## Supplementary material for "Harmonized cross-species cell atlases of trigeminal and dorsal root ganglia": Table S4 - Ligand-receptor all cell types (part 13 of 91)

### Sheet: mouse_consensus_interactions (continued)
	source	target	ligand.complex	receptor.complex	aggregate_rank	mean_rank	natmi.edge_specificity	natmi.rank	connectome.weight_sc	connectome.rank	logfc.logfc_comb	logfc.rank	sca.LRscore	sca.rank	cellphonedb.pvalue	cellphonedb.rank
92845	IFN macrophage	Ccr2 macrophages	Cxcl12	Itgav	0.0778961	84457.3	0.00460367	51755	0.389541	93564	0.872039	26389	0.768233	182401	0	68177.5
92846	Schwann_M	Calca/Smr2	Lamb1	Itgav_Itgb8	0.0778978	98386.5	0.00187129	135259	0.523947	62189	0.494422	63370	0.784202	162937	0	68177.5
92847	Ntrk3/S100a16	Mrgprb4	Grn	Ntrk1	0.0778978	110666	0.00149906	162937	0.388378	93892	0.0930492	153240	0.853187	75081	0	68177.5
92848	Ntrk3/S100a16	Ntrk3/Calb1	Fstl5	Sdk2	0.0778992	108576	0.00318502	79870	0.389538	93565	0.343435	89489	0.742853	211779	0	68177.5
92849	Trpm8	Ntrk3/S100a16	Sema6a	Plxna2	0.0779098	89985.9	0.00207499	123336	0.686011	37729	0.535158	57745	0.7842	162942	0	68177.5
92850	Th	Calca/Bmpr1b	Ptn	Ptprs	0.0779098	140540	0.00149898	162942	0.192183	162055	0.114747	146552	0.858014	69268	0.008	161883
92851	Satglia	Pericyte	Hspg2	Lrp1	0.0779122	116999	0.00230507	111547	0.248646	139798	0.282834	102528	0.784198	162943	0	68177.5
92852	Monocytes	Rxfp1	Fn1	Sdc2	0.0779179	74604.5	0.00376632	65982	0.768208	28989	1.01473	18702	0.76095	191172	0	68177.5
92853	Monocytes	Atf3	Thbs1	Itga6	0.077921	99964.9	0.00274648	93572	0.515191	63931	0.759432	34412	0.715508	239732	0	68177.5
92854	Endothelial	Pericyte	Ptn	Sdc4	0.0779241	106830	0.00198122	128574	0.228594	147425	0.862112	27023	0.784194	162948	0	68177.5
92855	Resident Macrophages	Ntrk2	Pf4	Lrp1	0.0779242	87138.1	0.00274647	93573	0.477511	71694	0.810466	30544	0.777039	171702	0	68177.5
92856	Resident Macrophages	Calca/Sstr2	Adam10	Cadm1	0.0779289	115287	0.00149888	162950	0.252559	138351	0.245523	111147	0.909681	16841	0.002	147145
92857	Rxfp1	Satglia	Jag1	Notch1	0.0779304	103788	0.00406381	60218	0.3895	93575	0.367807	84652	0.742328	212317	0	68177.5
92858	Calca/Bmpr1b	Trpm8	L1cam	Fgfr2	0.0779313	108310	0.00317081	80280	0.341859	107624	0.199909	122520	0.784189	162951	0	68177.5
92859	IFN macrophage	Calca/Sstr2	Adam10	Cd44	0.0779313	98565.7	0.00149887	162951	0.335632	109602	0.227655	115636	0.887076	36462	0	68177.5
92860	Monocytes	Rxfp1	Tgfb1	Vasn	0.0779335	88574.5	0.00727459	28098	0.68668	37646	0.62357	47125	0.692059	261826	0	68177.5
92861	Endothelial	Monocytes	Angpt2	Itga5_Itgb1	0.0779337	89959.1	0.0035002	71918	0.414231	86831	0.51874	59917	0.784188	162952	0	68177.5
92862	Calca/Adra2a	Calca/Dcn	Mif	Egfr	0.0779337	124369	0.00281413	91215	0.266141	133307	0.182044	127271	0.828313	106826	0.009	163227
92863	Calca/Adra2a	Calca/Dcn	Bdnf	Sort1	0.0779361	132745	0.00242468	106227	0.296513	122501	0.240499	112411	0.78711	159358	0.009	163227
92864	TLF macrophage	Pvalb	Psen1	Ncstn	0.0779457	109671	0.00229132	112185	0.29577	122756	0.380331	82281	0.784184	162957	0	68177.5
92865	Trpm8	Pvalb	Ptn	Ptprs	0.077948	115145	0.00149881	162958	0.194074	161275	0.233836	114037	0.858007	69278	0	68177.5
92866	Calca/Smr2	Atf3	Sema6a	Plxna4	0.0779504	101787	0.00212299	120760	0.41682	86141	0.44545	70898	0.784181	162959	0	68177.5
92867	Trpm8	Calca/Smr2	Arpc5	Ldlr	0.0779504	131430	0.00157882	156229	0.237172	144155	0.0622554	162959	0.877479	46660	0.002	147145
92868	Endothelial	Resident Macrophages	Tgm2	Itga4	0.0779525	70004.9	0.0179437	7312	0.960403	15417	0.547687	56076	0.750731	203042	0	68177.5
92869	Endothelial	Endothelial	App	Notch2	0.0779576	91969.3	0.00149875	162962	0.346696	106136	0.348597	88463	0.889498	34108	0	68177.5
92870	Mrgprb4	Trpm8	Wnt5a	Ldlr	0.0779585	91986.3	0.00470125	50410	0.512377	64510	0.323391	93584	0.767533	183250	0	68177.5
92871	Mrgprd	Calca/Bmpr1b	Rspo2	Lgr5	0.0779585	102863	0.00274616	93584	0.774558	28360	0.358602	86439	0.717549	237755	0	68177.5
92872	Mrgprb4	Ccr2 macrophages	Fam3c	Lamp1	0.0779624	132900	0.00159236	155120	0.231459	146331	0.0622286	162964	0.875457	48956	0.003	151132
92873	Mrgpra3	Trpm8	Ptn	Cdh10	0.0779672	106573	0.0043008	56229	0.404684	89406	0.0622237	162966	0.789688	156087	0	68177.5
92874	Atf3	Resident Macrophages	Csf1	Sirpa	0.0779679	104237	0.00682147	30691	0.481978	70790	0.32337	93587	0.696351	257938	0	68177.5
92875	Calca/Adra2a	Endothelial	Adam23	Itga5	0.0779696	107710	0.0058514	37850	0.496153	67772	0.135409	140485	0.81094	129214	0.009	163227
92876	Pvalb	Dendritic cells	Adam10	Notch2	0.0779696	105781	0.00149868	162967	0.323842	113353	0.385256	81288	0.831123	103119	0	68177.5
92877	Rxfp1	Pvalb	Ncam1	Gfra1	0.077972	111538	0.00149867	162968	0.301587	120771	0.136066	140281	0.861151	65491	0	68177.5
92878	Rxfp1	Calca/Oprk1	Vgf	Ntrk1	0.0779791	95456.7	0.00149863	162971	0.609513	47854	0.373648	83527	0.822141	114754	0	68177.5
92879	Calca/Adra2a	TLF macrophage	Hspa8	Adrb2	0.0779887	90433.2	0.00534865	42623	0.434229	81651	0.261921	107227	0.86796	57438	0.009	163227
92880	Th	IFN macrophage	Cd59b	Stab1	0.0779887	101536	0.00200614	127160	0.36965	99194	0.596108	50173	0.784167	162975	0	68177.5
92881	Calca/Sstr2	Calca/Sstr2	Fstl1	Dip2a	0.0779887	86792.9	0.00149861	162975	0.504387	66046	0.285025	102014	0.888864	34752	0	68177.5
92882	Trpm8	Pericyte	Hebp1	Adra2a	0.0779929	112736	0.0079823	24584	0.610594	47700	0.323338	93595	0.589814	329625	0	68177.5
92883	Rxfp1	Mrgpra3	App	Rpsa	0.078003	108047	0.00150877	162067	0.347969	105735	-0.0571714	203078	0.944654	1176	0	68177.5
92884	Schwann_N	Pericyte	Fgf2	Sdc4	0.0780071	80996.9	0.00763074	26263	0.656791	41319	0.630548	46344	0.732522	222881	0	68177.5
92885	Ntrk3/Calb1	Resident Macrophages	Rarres2	Cmklr1	0.0780085	113500	0.00274562	93600	0.447018	78630	0.652	44098	0.666169	282997	0	68177.5
92886	Ntrk3/Calb1	Ntrk2	Ncam1	Robo1	0.0780126	97644.8	0.0027905	92030	0.355057	103555	0.43932	71928	0.867914	57484	0.009	163227
92887	Schwann_N	Trpm8	Ptn	Ptprz1	0.078015	123883	0.00149848	162986	0.268655	132390	0.198212	122979	0.80808	132881	0	68177.5
92888	Monocytes	Rxfp1	Entpd1	Adora1	0.078021	91099.1	0.00385813	64160	0.414386	86797	0.611854	48401	0.76364	187960	0	68177.5
92889	T-cell	Calca/Dcn	Spon2	Itgb1	0.0780241	81298.7	0.0105108	16530	0.77143	28659	0.380936	82147	0.838464	93605	0.046	185552
92890	Trpm8	Ccr2 macrophages	Agrn	Lrp1	0.0780273	90283.1	0.003374	74927	0.389388	93606	0.646883	44673	0.778482	170032	0	68177.5
92891	Calca/Smr2	Pvalb	Timp2	Itgb1	0.0780294	88125.3	0.00149844	162992	0.306228	119175	0.388676	80655	0.920901	9627	0	68177.5
92892	Ntrk2	Calca/Oprk1	Nlgn1	Nrxn2	0.0780318	98443.7	0.00219333	117066	0.483414	70469.5	0.0621455	162994	0.854414	73511.5	0	68177.5
92893	Calca/Oprk1	Ntrk2	Nrxn2	Nlgn1	0.0780342	98443.7	0.00219333	117066	0.483414	70469.5	0.0621455	162994	0.854414	73511.5	0	68177.5
92894	Ntrk3/Calb1	Mrgprd	Spp1	Itgav_Itgb6	0.0780342	89715.7	0.00149842	162994	0.5969	49684	1.14073	13574	0.791236	154149	0	68177.5
92895	Endothelial	Calca/Bmpr1b	Sema3c	Nrp2_Plxna2	0.078039	116204	0.00232489	110607	0.273679	130580	0.255858	108658	0.784147	162996	0	68177.5
92896	Atf3	Calca/Sstr2	Adam10	Cd44	0.078039	93003.9	0.00199359	127839	0.433092	81933	0.0621388	162996	0.900593	24074	0	68177.5
92897	Mrgprb4	Dendritic cells	App	Lrp1	0.0780438	133267	0.00152239	160878	0.189917	162998	0.0837797	156039	0.896285	27878	0.006	158540
92898	Monocytes	Trpm8	Sema4a	Plxnd1	0.0780585	82310.5	0.00618892	35052	0.56376	55129	0.353738	87438	0.781913	165756	0	68177.5
92899	Ntrk3/S100a16	Mrgprd	Gdf11	Actr2	0.0780629	124412	0.00177033	141940	0.295649	122799	0.186441	126136	0.784134	163006	0	68177.5
92900	Fibroblast	Endothelial	Vegfa	Itgb1	0.0780629	119570	0.0014983	163006	0.228422	147484	0.384154	81541	0.804249	137639	0	68177.5
92901	Ntrk3/S100a16	Ntrk3/S100a16	Efna5	Epha6	0.0780648	96265.3	0.0039658	62056	0.389359	93618	0.428899	73582	0.767029	183893	0	68177.5
92902	Ntrk3/Calb1	Calca/Dcn	Bsg	Slc16a7	0.0780653	119117	0.00209756	122148	0.264662	133856	0.297758	99094	0.851508	77259	0.009	163227
92903	Neutrophil	Monocytes	Apoe	Trem2	0.0780677	97580.8	0.00385781	64165	0.399757	90725	0.0621046	163008	0.894569	29423	0.001	140583
92904	Atf3	Schwann_N	Inha	Tgfbr3	0.0780679	125426	0.00274494	93619	0.43237	82129	0.526817	58877	0.600651	324328	0	68177.5
92905	Endothelial	Endothelial	Cx3cl1	Itgav	0.0780683	70100.1	0.0128908	12155	0.704208	35665	0.630444	46357	0.763494	188146	0	68177.5
92906	Atf3	Mrgpra3	Bmp3	Bmpr1a	0.0780688	109014	0.0110038	15429	0.5726	53657	0.0748335	158941	0.706199	248868	0	68177.5
92907	Pvalb	Endothelial	Slit2	Plxna1	0.078071	115082	0.0029233	87674	0.38935	93620	0.352431	87721	0.71704	238217	0	68177.5
92908	Atf3	Calca/Smr2	Gpi1	Amfr	0.0780725	112772	0.00164009	151355	0.270909	131580	0.0621004	163010	0.874757	49737	0	68177.5
92909	Ntrk3/Calb1	Sst	Shh	Cdon	0.0780742	101023	0.0075276	26775	0.53586	60007	0.323231	93621	0.697852	256535	0	68177.5
92910	Monocytes	Trpm8	Fn1	Sdc2	0.0780742	67621.5	0.00450545	53144	0.789009	27032	1.03331	17841	0.776865	171913	0	68177.5
92911	Ntrk3/Calb1	Fibroblast	Ncam1	Robo1	0.0780749	96832.8	0.0027938	91912	0.355751	103365	0.462088	68248	0.867982	57412	0.009	163227
92912	Rxfp1	Calca/Bmpr1b	Agrn	Dag1	0.0780773	107495	0.00274489	93622	0.456645	76319	0.340639	90011	0.745108	209345	0	68177.5
92913	TLF macrophage	Ccr2 macrophages	Ccl12	Ccr1	0.0780777	76829.1	0.0196932	6284	0.623857	45825	0.630417	46359	0.737569	217500	0	68177.5
92914	Ccr2 macrophages	Schwann_N	Igf1	Igf2r	0.0780821	89509.9	0.00428754	56449	0.394094	92277	0.465906	67632	0.784124	163014	0	68177.5
92915	Th	Atf3	Adam9	Itgb1	0.0780821	107951	0.0014982	163014	0.35105	104785	0.132827	141225	0.863654	62552	0	68177.5
92916	Monocytes	Trpm8	Tgfb1	Sdc2	0.0780836	95864.9	0.00279934	91717	0.556944	56321	0.44118	71624	0.760683	191485	0	68177.5
92917	Ccr2 macrophages	T-cell	Il18	Il1rapl1	0.0780869	122043	0.00230014	111783	0.455809	76505	0.21644	118327	0.784123	163016	0.001	140583
92918	Calca/Dcn	Calca/Sstr2	Gdf11	Bmpr2	0.0780869	137154	0.00220639	116392	0.285004	126513	0.0620771	163016	0.803044	139265	0.001	140583
92919	Ntrk3/Calb1	Satglia	Hras	Insr	0.0780893	134281	0.00169565	147210	0.203538	157544	0.135074	140571	0.863426	62852	0.009	163227
92920	Calca/Sstr2	Calca/Bmpr1b	App	Aplp2	0.0780916	86261.5	0.00149813	163018	0.378892	96584	0.288522	101221	0.938887	2307	0	68177.5
92921	T-cell	Endothelial	Mfng	Notch2	0.0780929	88387.7	0.0089778	20753	0.596281	49806	0.323208	93627	0.744876	209575	0	68177.5
92922	Fibroblast	Calca/Adra2a	Hspg2	Sdc1	0.0780929	115515	0.00416584	58487	0.389319	93627	0.480658	65448	0.654269	291834	0	68177.5
92923	Calca/Sstr2	T-cell	Adam11	Itga4	0.078094	79216.5	0.0021592	118839	0.967511	15049	0.804263	30998	0.78412	163019	0	68177.5
92924	Ntrk3/Calb1	TLF macrophage	Ptn	Plxnb2	0.0780964	137056	0.00230886	111393	0.316352	115820	0.119231	145229	0.794876	149611	0.009	163227
92925	Schwann_M	Satglia	Sostdc1	Lrp4	0.0780965	68794.9	0.0128274	12232	0.619959	46363	0.727925	37000	0.770129	180202	0	68177.5
92926	Calca/Smr2	Resident Macrophages	Hspa8	Adrb2	0.0780992	78126	0.00704724	29392	0.59585	49871	0.3232	93629	0.882978	40706	0.026	177032
92927	Calca/Adra2a	Endothelial	Lrig1	Met	0.0781023	124718	0.00370144	67330	0.535022	60168	0.323191	93630	0.579428	334283	0	68177.5
92928	IFN macrophage	Ccr2 macrophages	Tnfsf10	Tnfrsf10b	0.0781054	105949	0.00790977	24917	0.389294	93631	0.696203	39845	0.637857	303175	0	68177.5
92929	Th	Fibroblast	Calr	Itgav	0.078106	133725	0.00151822	161252	0.189843	163024	0.198769	122811	0.863298	62997	0.006	158540
92930	Endothelial	T-cell	Cdh1	Klrg1	0.0781076	76107.1	0.0130326	11967	0.960184	15433	0.601154	49581	0.72005	235377	0	68177.5
92931	Mrgprb4	Pvalb	Fgf12	Fgfr1	0.0781084	96441.9	0.00215796	118904	0.401791	90195	0.0620429	163025	0.881853	41908	0	68177.5
92932	Ntrk3/Calb1	Satglia	Rspo2	Znrf3	0.0781086	104340	0.00443768	54137	0.389292	93632	0.364508	85305	0.734784	220449	0	68177.5
92933	Satglia	Trpm8	Angptl4	Cdh11	0.0781108	78228.1	0.00725852	28175	0.546436	58150	0.428717	73612	0.784115	163026	0	68177.5
92934	Mrgprd	Rxfp1	App	Lrp6	0.0781204	113366	0.001498	163030	0.25943	135789	0.0733797	159386	0.883238	40446	0	68177.5
92935	Th	Atf3	L1cam	Fgfr2	0.0781228	105972	0.00316792	80375	0.359162	102342	0.226456	115936	0.784112	163031	0	68177.5
92936	Ccr2 macrophages	Calca/Adra2a	Adam15	Itgb1	0.0781228	110012	0.00149798	163031	0.284492	126709	0.286657	101651	0.840818	90494	0	68177.5
92937	Calca/Smr2	TLF macrophage	Fgf13	Fgfr1	0.0781252	130965	0.00149798	163032	0.213633	153377	0.0782731	157838	0.897827	26496	0.004	154084
92938	Ntrk3/Calb1	Calca/Oprk1	App	Lrp6	0.0781276	112436	0.00149797	163033	0.276523	129500	0.0683441	161021	0.883237	40447	0	68177.5
92939	Ntrk2	Schwann_M	Inha	Tgfbr3	0.0781336	123776	0.00343179	73563	0.389251	93640	0.429364	73514	0.62711	309987	0	68177.5
92940	Atf3	Calca/Adra2a	Penk	Grm7	0.0781349	123088	0.00644151	33164	0.341818	107638	0.0168733	177943	0.727056	228518	0	68177.5
92941	Calca/Dcn	Satglia	Rspo4	Znrf3	0.0781367	117049	0.00669989	31407	0.416591	86198	0.323127	93641	0.633822	305820	0	68177.5
92942	Calca/Smr2	Mrgpra3	Lama5	Cd44	0.0781399	97925.7	0.0027445	93642	0.545641	58312	0.337072	90683	0.771263	178814	0	68177.5
92943	Ntrk3/Calb1	Satglia	Gdf11	Antxr1	0.078143	114491	0.00274449	93643	0.543817	58641	0.554576	55159	0.647337	296835	0	68177.5
92944	TLF macrophage	Resident Macrophages	Adam17	Notch1	0.0781444	79847.3	0.00505734	45886	0.46763	73777	0.612265	48356	0.784109	163040	0	68177.5
92945	Ntrk3/Calb1	Satglia	Adam9	Itga6	0.0781444	148844	0.00182092	138487	0.189814	163040	0.144067	137947	0.800114	142864	0.008	161883
92946	Ntrk3/S100a16	Calca/Bmpr1b	App	Tspan12	0.0781492	121536	0.00149787	163042	0.29975	121389	0.223052	116774	0.803774	138297	0	68177.5
92947	Mrgprb4	Schwann_M	Psap	Lrp1	0.0781515	102953	0.00167642	148631	0.308628	118369	0.0619912	163043	0.910071	16544	0	68177.5
92948	Atf3	Fibroblast	Tctn1	Tmem67	0.0781555	119216	0.00601912	36444	0.389234	93647	0.347486	88679	0.628517	309130	0	68177.5
92949	TLF macrophage	Calca/Bmpr1b	Cd14	Ripk1	0.0781563	66417.5	0.00398045	61783	0.79941	26121	1.15912	12961	0.784108	163045	0	68177.5
92950	Calca/Sstr2	Mrgprb4	Cadm3	Cadm1	0.0781635	91574.5	0.00170096	146839	0.476224	71956	0.0619817	163048	0.924262	7852	0	68177.5
92951	Schwann_M	IFN macrophage	Ltbp3	Itgb5	0.0781731	85272.3	0.00416991	58412	0.45887	75793	0.511508	60927	0.784105	163052	0	68177.5
92952	Calca/Bmpr1b	Calca/Sstr2	Spp1	Cd44	0.0781755	82654.5	0.00258316	99683	0.511947	64598	0.049504	167012	0.914088	13802	0	68177.5
92953	Rxfp1	Pvalb	Vegfa	Ret	0.0781827	120922	0.00269424	95502	0.36784	99749	0.109363	148220	0.835157	97911	0.009	163227
92954	Ntrk2	Atf3	Agrn	Itgb1	0.0781827	120720	0.00149775	163056	0.355113	103544	0.244113	111497	0.788709	157327	0	68177.5
92955	Ntrk3/Calb1	Calca/Adra2a	Efna5	Ephb6	0.0781837	105260	0.00423524	57326	0.409738	88038	0.323057	93656	0.73604	219101	0	68177.5
92956	Endothelial	Schwann_N	Dll4	Notch2	0.0781852	72933.3	0.0358324	2295	0.960136	15441	0.442553	71400	0.746903	207353	0	68177.5
92957	Sst	Mrgpra3	Gnai2	Igf1r	0.0781923	102778	0.00149771	163060	0.306993	118926	0.132105	141435	0.902701	22292	0	68177.5
92958	Monocytes	Trpm8	Il16	Kcnd2	0.0781931	98130.3	0.00707504	29232	0.39091	93187	0.626868	46749	0.701385	253306	0	68177.5
92959	Calca/Bmpr1b	Calca/Sstr2	Bmp3	Acvr2b	0.0781949	119339	0.0152527	9350	0.549524	57608	0.206262	120887	0.563535	340672	0	68177.5
92960	Monocytes	Trpm8	S100a4	Erbb3	0.0781962	76079.1	0.00286108	89714	0.802223	25898	1.00198	19305	0.772526	177301	0	68177.5
92961	Monocytes	Calca/Smr2	Adam10	Tspan17	0.0781971	115274	0.0014977	163062	0.210301	154718	0.442115	71482	0.883695	39964	0.002	147145
92962	Endothelial	Trpm8	App	Gpc1	0.0781995	90034.9	0.0014977	163063	0.36641	100188	0.359308	86297	0.891239	32449	0	68177.5
92963	Rxfp1	IFN macrophage	App	Lrp1	0.0782139	119187	0.0015899	155328	0.201953	158162	0.325412	93134	0.898284	26082	0.009	163227
92964	Endothelial	Dendritic cells	Copa	P2ry6	0.0782163	125021	0.00347259	72569	0.298633	121771	0.182668	127111	0.784094	163070	0.001	140583
92965	Rxfp1	Dendritic cells	Vegfa	Itgb1	0.0782163	104746	0.00273292	94043	0.357777	102755	0.385434	81270	0.847301	82434	0.009	163227
92966	Monocytes	Calca/Sstr2	Thbs1	Lrp1	0.0782181	86726.3	0.00338593	74652	0.520496	62862	0.846785	28008	0.753443	199932	0	68177.5
92967	Calca/Smr2	Neutrophil	Agrn	Atp1a3	0.0782181	103792	0.00278037	92392	0.38917	93667	0.420886	74925	0.762087	189801	0	68177.5
92968	Mrgpra3	Schwann_N	Tgfb2	Tgfbr3	0.0782181	115916	0.00274391	93667	0.432109	82210	0.48675	64577	0.681445	270951	0	68177.5
92969	Fibroblast	Fibroblast	Angptl1	Itga1_Itgb1	0.0782244	97443.7	0.00531452	42993	0.389167	93669	0.473887	66447	0.738995	215932	0	68177.5
92970	Monocytes	Calca/Sstr2	Thbs1	Scarb1	0.0782244	86574.9	0.00492722	47454	0.598387	49453	1.03018	17977	0.705196	249813	0	68177.5
92971	Calca/Adra2a	Calca/Bmpr1b	Efna5	Epha5	0.0782259	137605	0.00202213	126236	0.298453	121850	0.149707	136284	0.784091	163074	0.001	140583
92972	Monocytes	Calca/Sstr2	Ace	Bdkrb2	0.0782306	114416	0.014116	10586	0.572815	53630	0.423162	74537	0.462513	365152	0	68177.5
92973	Calca/Adra2a	Calca/Adra2a	Fstl5	Cntn5	0.0782306	96649.7	0.0047732	49464	0.389162	93671	0.373738	83510	0.763263	188426	0	68177.5
92974	Schwann_M	Calca/Adra2a	Col4a5	Itga3_Itgb1	0.0782331	84840.9	0.0054021	42076	0.477931	71618	0.396259	79256	0.784088	163077	0	68177.5
92975	Trpm8	Monocytes	Rarres2	Ccrl2	0.0782338	123449	0.00314832	80953	0.38916	93672	0.481959	65265	0.628425	309176	0	68177.5
92976	Monocytes	Calca/Sstr2	B2m	Tfrc	0.0782338	88404.7	0.00131758	179882	0.430507	82624	0.458073	68854	0.881316	42486	0	68177.5
92977	Rxfp1	Ccr2 macrophages	Nampt	Insr	0.0782355	145792	0.00181137	139126	0.205503	156737	0.116319	146088	0.815086	123780	0.009	163227
92978	Pvalb	IFN macrophage	Rgma	Hfe	0.0782369	104478	0.0093638	19523	0.515814	63807	0.323003	93673	0.673644	277210	0	68177.5
92979	Endothelial	Mrgpra3	Col18a1	Gpc1	0.0782379	100128	0.00325788	77899	0.437043	80970	0.24834	110512	0.784088	163079	0	68177.5
92980	B-cell	Calca/Bmpr1b	Calca	Ramp3	0.0782379	119526	0.00229808	111873	0.256914	136731	0.0618937	163079	0.894511	29483	0.005	156462
92981	Monocytes	Calca/Sstr2	Sema4a	Plxnb2	0.07824	106145	0.0051339	45015	0.500926	66777	0.350435	88102	0.691117	262653	0	68177.5
92982	Rxfp1	Endothelial	App	Tspan12	0.0782451	115258	0.00307591	83025	0.347409	105907	0.101383	150652	0.854436	73481	0.009	163227
92983	Rxfp1	Schwann_M	Angpt1	Itgb1	0.0782523	136093	0.00303488	84234	0.248044	139998	0.134887	140618	0.792627	152390	0.009	163227
92984	Sst	Atf3	App	Gpc1	0.0782523	106499	0.00169785	147044	0.283339	127128	0.0618652	163085	0.897171	27060	0	68177.5
92985	Resident Macrophages	Satglia	Grn	Tnfrsf1a	0.0782523	109859	0.00165745	150066	0.336316	109382	0.528893	58585	0.78408	163085	0	68177.5
92986	Rxfp1	TLF macrophage	App	Lrp6	0.0782571	129935	0.0016818	148235	0.215633	152563	0.0997612	151116	0.889074	34535	0.009	163227
92987	Calca/Adra2a	Calca/Sstr2	Lgals8	Itga3	0.0782571	158843	0.00158159	155998	0.189711	163087	0.0962021	152264	0.784561	162511	0.007	160357
92988	Pericyte	TLF macrophage	Arf6	Pld1	0.0782595	93759.9	0.00260314	98907	0.406644	88895	0.599775	49732	0.784078	163088	0	68177.5
92989	Schwann_N	TLF macrophage	Col1a1	Cd93	0.0782663	71569.1	0.0136875	11100	0.619725	46399	0.805641	30890	0.752243	201279	0	68177.5
92990	Sst	Schwann_M	Lamc1	Dag1	0.0782667	93478.3	0.00172207	145286	0.709681	35036	0.549666	55801	0.784076	163091	0	68177.5
92991	Fibroblast	Calca/Sstr2	Thbs1	Scarb1	0.0782682	117156	0.0035404	70935	0.38912	93683	0.434299	72734	0.669715	280252	0	68177.5
92992	Endothelial	Mrgprd	Hgf	Itgb1	0.0782763	120236	0.00278534	92222	0.279274	128566	0.106387	149121	0.784075	163095	0	68177.5
92993	Trpm8	Calca/Bmpr1b	Agrn	Itgb1	0.0782787	149419	0.00185029	136571	0.192256	162024	0.10504	149533	0.805785	135739	0.009	163227
92994	Trpm8	T-cell	H2-M3	Cd8a	0.0782804	109821	0.00926767	19849	0.77973	27879	0.321962	93892	0.56701	339306	0	68177.5
92995	Ntrk3/S100a16	Schwann_M	Hspg2	Dag1	0.0782804	112151	0.00134765	176961	0.727613	33126	0.629979	46402	0.719292	236088	0	68177.5
92996	Calca/Oprk1	TLF macrophage	Rspo1	Lrp6	0.0782839	89064.5	0.00514278	44906	0.505309	65887	0.322906	93688	0.776262	172664	0	68177.5
92997	Ntrk3/Calb1	Th	Omg	Ngfr	0.0782851	84968.7	0.00687305	30392	0.619709	46403	-0.00224257	184394	0.837024	95477	0	68177.5
92998	Calca/Bmpr1b	Dendritic cells	Nampt	Insr	0.0782859	136007	0.00149735	163099	0.249922	139308	0.319472	94440	0.800306	142603	0.001	140583
92999	Pericyte	Rxfp1	Farp2	Plxna4	0.0782907	110222	0.00208857	122628	0.382894	95472	0.28631	101734	0.784072	163101	0	68177.5
93000	Resident Macrophages	Schwann_N	Adam10	Met	0.0782964	86136.1	0.00485029	48437	0.389083	93692	0.565625	53743	0.781221	166631	0	68177.5
93001	Calca/Oprk1	Calca/Adra2a	App	Rpsa	0.0782979	97950.7	0.00149726	163104	0.365405	100479	0.081393	156785	0.944453	1208	0	68177.5
93002	Ntrk3/S100a16	Calca/Sstr2	Fgf9	Fgfr2	0.0782996	108713	0.00659479	32131	0.560613	55660	0.322882	93693	0.651379	293902	0	68177.5
93003	Monocytes	Calca/Sstr2	Trf	Tfr2	0.0782996	112550	0.00576001	38602	0.389082	93693	0.415821	75860	0.661642	286416	0	68177.5
93004	Schwann_N	Schwann_N	Jag1	Notch1	0.0783027	73874.9	0.0064556	33068	0.531735	60803	0.650841	44220	0.784065	163106	0	68177.5
93005	Calca/Bmpr1b	Calca/Bmpr1b	Adcyap1	Ramp3	0.0783075	147251	0.00198844	128138	0.21136	154285	0.138358	139593	0.784062	163108	0.003	151132
93006	Schwann_M	Ccr2 macrophages	Adam10	Tspan5	0.0783075	77218.9	0.00149723	163108	0.635636	44191	0.748439	35325	0.85302	75293	0	68177.5
93007	Mrgprd	Sst	Gnai2	S1pr3	0.0783171	124685	0.00149716	163112	0.223398	149441	0.168496	130987	0.824525	111708	0	68177.5
93008	Calca/Sstr2	Ntrk3/Calb1	Fstl1	Dip2a	0.0783278	89914.5	0.00134512	177205	0.48458	70227	0.322839	93702	0.883413	40261	0	68177.5
93009	Ntrk2	Pvalb	Fgf13	Fgfr1	0.0783291	93957.1	0.00201308	126755	0.382583	95559	0.0617826	163117	0.910608	16177	0	68177.5
93010	Trpm8	Mrgprb4	Fgf13	Scn8a	0.0783339	105013	0.00151279	161731	0.403549	89718	0.0617811	163119	0.881473	42320	0	68177.5
93011	Pericyte	Resident Macrophages	Lamc1	Itga9_Itgb1	0.078334	87565	0.00274268	93704	0.493295	68378	0.732848	36608	0.862053	64405	0.022	174730
93012	Trpm8	Calca/Dcn	App	Gpc1	0.0783363	109425	0.0019828	128473	0.335071	109789	0.192209	124554	0.90411	21080	0.009	163227
93013	Schwann_N	Resident Macrophages	Serpinf1	Plxdc2	0.0783363	78523.9	0.00149708	163120	0.515236	63918	1.21216	11284	0.844322	86120	0	68177.5
93014	Calca/Smr2	Calca/Dcn	App	Ngfr	0.0783387	98801.7	0.00158631	155624	0.357352	102878	0.0617767	163121	0.932513	4208	0	68177.5
93015	Ntrk3/S100a16	IFN macrophage	Fgf12	Fgfr1	0.0783403	94841.7	0.00104229	210537	0.505037	65938	0.741943	35850	0.83838	93706	0	68177.5
93016	Trpm8	Calca/Dcn	Hsp90b1	Erbb2	0.0783411	111116	0.00423455	57340	0.412324	87341	0.139028	139405	0.827227	108265	0.009	163227
93017	Monocytes	Calca/Sstr2	Thbs1	Sdc4	0.0783434	92744.5	0.00413231	59042	0.580421	52337	0.997345	19538	0.688813	264628	0	68177.5
93018	Trpm8	IFN macrophage	App	Lrp1	0.0783435	119935	0.00157442	156591	0.194227	161223	0.330021	92147	0.897837	26485	0.009	163227
93019	Schwann_N	Endothelial	Lgals1	Itgb1	0.0783435	88807.5	0.00149707	163123	0.281744	127691	0.425251	74175	0.918792	10871	0	68177.5
93020	Schwann_M	Rxfp1	Bmp1	Bmpr2	0.0783459	114902	0.00306834	83232	0.30413	119888	0.136694	140090	0.784053	163124	0	68177.5
93021	Atf3	TLF macrophage	Fndc5	Itgb5	0.0783466	106432	0.00277872	92446	0.389016	93708	0.408823	77043	0.752665	200787	0	68177.5
93022	Schwann_M	Schwann_M	Fstl5	Il6ra	0.0783483	70062.3	0.00430937	56108	0.626166	45511	1.0442	17390	0.784052	163125	0	68177.5
93023	Calca/Adra2a	Calca/Sstr2	Slit1	Robo2	0.0783531	113100	0.00239293	107647	0.326185	112558	0.0617564	163127	0.822718	113992	0	68177.5
93024	Satglia	IFN macrophage	Adam10	Notch1	0.0783555	99507.3	0.00216411	118582	0.400244	90604	0.540361	57045	0.784049	163128	0	68177.5
93025	Trpm8	Pericyte	Adam10	Axl	0.0783555	136087	0.00214483	119588	0.295558	122833	0.102013	150459	0.814676	124327	0.009	163227
93026	Pericyte	Ntrk3/S100a16	Adam10	Nrcam	0.0783555	101568	0.00149704	163128	0.351259	104728	0.213779	119026	0.872039	52782	0	68177.5
93027	Trpm8	Satglia	Adam10	Tspan15	0.0783603	138196	0.00180354	139678	0.299074	121612	0.118537	145417	0.817189	121048	0.009	163227
93028	Calca/Oprk1	Ccr2 macrophages	Fstl5	Il6ra	0.0783623	104543	0.00325323	78016	0.403993	89602	0.322807	93713	0.759304	193208	0	68177.5
93029	B-cell	Pvalb	Calca	Pth1r	0.0783627	95081.3	0.00425657	56952	0.506386	65686	0.0617505	163131	0.88509	38506	0.003	151132
93030	Calca/Bmpr1b	Calca/Bmpr1b	Dkk3	Kremen1	0.0783675	98366.3	0.00224995	114188	0.43296	81971	0.487982	64362	0.784047	163133	0	68177.5
93031	Trpm8	Endothelial	Lama4	Itga6_Itgb1	0.0783675	122104	0.00160221	154309	0.400153	90630	0.252042	109593	0.839084	92763	0.009	163227
93032	Endothelial	Calca/Smr2	Fstl5	Chl1	0.0783675	128407	0.00149697	163133	0.210733	154562	0.131184	141689	0.822352	114472	0	68177.5
93033	Endothelial	Atf3	Adam9	Itgb1	0.0783699	100227	0.00149697	163134	0.350822	104870	0.283796	102330	0.863606	62622	0	68177.5
93034	IFN macrophage	Mrgprd	Adam10	Tspan17	0.0783723	87098.7	0.00149694	163135	0.320462	114449	0.599643	49744	0.883668	39988	0	68177.5
93035	Satglia	Trpm8	Fstl5	Chl1	0.0783795	128268	0.00149692	163138	0.314396	116479	0.293408	100102	0.822349	114476	0.002	147145
93036	Ntrk2	Schwann_M	Lama4	Itga6_Itgb4	0.0783819	104776	0.00209586	122238	0.500751	66815	0.278561	103508	0.784036	163139	0	68177.5
93037	Trpm8	TLF macrophage	Fgf12	Fgfr1	0.0783819	138782	0.00153695	159701	0.212843	153675	0.0617226	163139	0.862998	63309	0.004	154084
93038	Calca/Sstr2	Atf3	App	Aplp2	0.0783891	96562.3	0.00149691	163142	0.378329	96745	0.0956917	152434	0.938863	2313	0	68177.5
93039	B-cell	Calca/Smr2	Tgfb1	Eng	0.0783905	101865	0.00323151	78600	0.388981	93722	0.357591	86661	0.768427	182166	0	68177.5
93040	Schwann_M	Calca/Sstr2	Gpi1	Ntrk1	0.0783915	109669	0.00164363	151083	0.277324	129225	0.0617157	163143	0.886819	36715	0	68177.5
93041	Calca/Smr2	T-cell	Lama5	Cd44	0.0783936	87355.5	0.00274212	93723	0.54486	58452	0.722014	37514	0.771187	178911	0	68177.5
93042	Calca/Sstr2	Calca/Oprk1	Gnai2	Oprm1	0.0783939	116773	0.00149689	163144	0.290345	124639	0.101054	150760	0.851615	77145	0	68177.5
93043	Satglia	Pvalb	Agrn	Itgb1	0.0783987	152697	0.00149687	163146	0.200341	158828	0.12476	143526	0.78866	157404	0.001	140583
93044	Mrgprd	Rxfp1	Txlna	Stx4a	0.0784035	114130	0.0022644	113491	0.316007	115941	0.25091	109892	0.784029	163148	0	68177.5
93045	Mrgprb4	Calca/Oprk1	Vegfb	Ret	0.0784059	94187.3	0.00245939	104730	0.426847	83581	0.0617018	163149	0.873357	51299	0	68177.5
93046	Fibroblast	Calca/Adra2a	Grn	Ntrk1	0.0784083	95530.3	0.00149679	163150	0.384221	95106	0.414905	76010	0.853092	75208	0	68177.5
93047	Atf3	Atf3	App	Aplp1	0.0784131	114567	0.00173471	144391	0.330882	111089	0.0616957	163152	0.914371	13621	0.001	140583
93048	Ntrk2	IFN macrophage	Thbs2	Itga4	0.0784156	100176	0.00758136	26513	0.458913	75780	0.322715	93730	0.718678	236681	0	68177.5
93049	Trpm8	Satglia	Vegfa	Itga9	0.0784187	102865	0.00361718	69206	0.388957	93731	0.339906	90147	0.759419	193064	0	68177.5
93050	Ntrk2	Schwann_N	Lamb1	Dag1	0.0784251	112303	0.00180333	139698	0.400096	90648	0.294499	99835	0.784023	163157	0	68177.5
93051	Calca/Dcn	Calca/Bmpr1b	Slit2	Robo2	0.0784276	145318	0.00149674	163158	0.267055	132974	0.0626065	162855	0.817659	120459	0.002	147145
93052	Schwann_M	Calca/Oprk1	Lama2	Itga6_Itgb1	0.078442	106107	0.00199021	128042	0.29223	123968	0.0616576	163164	0.87704	47185	0	68177.5
93053	Ntrk3/Calb1	Calca/Adra2a	Omg	Rtn4r	0.078447	107402	0.00949285	19165	0.617369	46723	0.322671	93740	0.628392	309203	0	68177.5
93054	Calca/Sstr2	Th	Gnai2	Ptpru	0.0784516	108921	0.00265446	96974	0.365083	100580	0.227339	115706	0.784011	163168	0	68177.5
93055	Mrgprd	Monocytes	Serpinf1	Plxdc2	0.0784516	125151	0.00163031	152092	0.189519	163168	0.434613	72694	0.849844	79263	0.006	158540
93056	Sst	Satglia	Anxa1	Grm7	0.0784516	115421	0.00149664	163168	0.238009	143807	0.309179	96563	0.829382	105389	0	68177.5
93057	Pvalb	TLF macrophage	Efna5	Ephb1	0.0784532	106350	0.00401963	61038	0.388923	93742	0.3372	90671	0.736956	218120	0	68177.5
93058	Satglia	Calca/Oprk1	Alcam	Nrp1	0.078454	111707	0.00149664	163169	0.22362	149346	0.104003	149863	0.896178	27978	0	68177.5
93059	Calca/Smr2	IFN macrophage	Tnfsf12	Cd163	0.0784564	95324.9	0.00298126	85824	0.388911	93743	0.8103	30560	0.754793	198320	0	68177.5
93060	Calca/Sstr2	Calca/Dcn	Psap	Sort1	0.0784564	119944	0.00190866	132949	0.288213	125371	0.0728973	159528	0.907245	18645	0.009	163227
93061	Calca/Oprk1	IFN macrophage	Hsp90b1	Lrp1	0.0784564	128395	0.00162334	152652	0.189512	163170	0.25859	108012	0.866161	59600	0.006	158540
93062	Calca/Sstr2	Resident Macrophages	Ybx1	Notch1	0.078466	133076	0.00259271	99314	0.258454	136128	0.146986	137081	0.810574	129630	0.009	163227
93063	Rxfp1	TLF macrophage	Arf1	Insr	0.0784684	131198	0.00158318	155874	0.189494	163175	0.231962	114494	0.858744	68362	0.004	154084
93064	Monocytes	IFN macrophage	Grn	Sort1	0.0784708	104614	0.00149655	163176	0.366836	100071	0.572001	52999	0.803494	138649	0	68177.5
93065	Calca/Oprk1	Atf3	Bdnf	Ngfr	0.0784721	97253.9	0.00274147	93748	0.51248	64495	-0.0679449	206780	0.871768	53069	0	68177.5
93066	Ntrk3/Calb1	Ntrk2	Vegfb	Nrp1	0.0784732	142859	0.00161393	153370	0.18949	163177	0.154746	134848	0.824472	111767	0.003	151132
93067	Sst	Atf3	Gpi1	Amfr	0.0784732	113490	0.00149655	163177	0.219341	151032	0.173488	129617	0.869653	55446	0	68177.5
93068	Calca/Dcn	Th	Rgmb	Neo1	0.078478	107126	0.00303462	84244	0.39011	93413	0.184616	126617	0.784003	163179	0	68177.5
93069	Mrgprd	Mrgprd	Nptx1	Nptxr	0.0784804	147615	0.00188992	134110	0.233256	145668	0.0616195	163180	0.796135	147971	0.002	147145
93070	Trpm8	Ccr2 macrophages	Sdc2	Ptprj	0.0784828	96491.7	0.00200337	127317	0.397695	91262	0.783531	32521	0.784002	163181	0	68177.5
93071	Calca/Sstr2	Mrgpra3	Cdh1	Ptprf	0.0784877	123000	0.00149649	163183	0.390702	93256	0.109151	148284	0.800713	142099	0	68177.5
93072	Ntrk3/S100a16	Atf3	Slc6a8	Lifr	0.0784901	111930	0.00262692	97985	0.362297	101406	0.176084	128897	0.783998	163184	0	68177.5
93073	Endothelial	Atf3	Fn1	Nt5e	0.0784925	73237.7	0.00760203	26408	0.583329	51855	0.543988	56563	0.783996	163185	0	68177.5
93074	Schwann_M	Pericyte	Lama2	Cd44	0.0784925	117867	0.00149646	163185	0.226333	148285	0.0637514	162494	0.877034	47194	0	68177.5
93075	Ccr2 macrophages	Dendritic cells	Irak4	Tlr6	0.0784976	90521.7	0.0200142	6107	0.645424	42856	0.62954	46448	0.65819	289020	0	68177.5
93076	Endothelial	Schwann_N	Col3a1	Itga1_Itgb1	0.0785021	116109	0.00229692	111924	0.29638	122550	0.23106	114705	0.783991	163189	0	68177.5
93077	Calca/Adra2a	Calca/Bmpr1b	Ptn	Sdc3	0.0785021	96664.5	0.00149644	163189	0.460094	75475	0.65196	44108	0.808453	132373	0	68177.5
93078	Calca/Sstr2	TLF macrophage	Hsp90b1	Tlr2	0.0785069	121926	0.00272968	94164	0.248973	139681	0.234422	113875	0.834541	98685	0.009	163227
93079	Calca/Dcn	Ntrk3/S100a16	Psen1	Ncstn	0.0785117	136220	0.00228599	112454	0.303213	120212	0.19681	123357	0.783987	163193	0.008	161883
93080	Satglia	Rxfp1	App	Lrp10	0.0785141	84509.1	0.00149642	163194	0.395562	91878	0.481753	65293	0.8896	34003	0	68177.5
93081	Rxfp1	Calca/Dcn	Sema3d	Plxnd1	0.0785191	115978	0.00347221	72583	0.42844	83172	0.322562	93763	0.691659	262192	0	68177.5
93082	Ccr2 macrophages	Ccr2 macrophages	Adam9	Itga6	0.0785213	142391	0.00149691	163140	0.191484	162364	0.438125	72124	0.783985	163197	0.003	151132
93083	Mrgprd	Schwann_N	Mdk	Itga6_Itgb1	0.0785223	104940	0.00300178	85236	0.38884	93764	0.366671	84861	0.759752	192659	0	68177.5
93084	Trpm8	Ntrk3/S100a16	Lgals8	Itga3	0.0785237	156646	0.00168499	147988	0.20333	157632	0.0615384	163198	0.789865	155870	0.006	158540
93085	TLF macrophage	Endothelial	Col4a1	Itga1_Itgb1	0.0785261	98558.9	0.00149641	163199	0.477619	71677	0.53751	57422	0.808492	132319	0	68177.5
93086	Ntrk2	Monocytes	Lrpap1	Sort1	0.0785285	108221	0.00149637	163200	0.276573	129477	0.423835	74435	0.82908	105815	0	68177.5
93087	Resident Macrophages	Atf3	Wnt2b	Fzd3_Lrp6	0.0785286	109819	0.00419392	57987	0.388833	93766	0.420921	74918	0.700348	254246	0	68177.5
93088	Schwann_M	Schwann_M	Dhh	Ptch1_Smo	0.0785307	64742.9	0.0153953	9214	0.955271	15699	0.629494	46455	0.766815	184169	0	68177.5
93089	Calca/Oprk1	Satglia	Mdk	Sdc4	0.0785348	116409	0.00423826	57267	0.38883	93768	0.442942	71316	0.654717	291518	0	68177.5
93090	Neutrophil	Trpm8	Calca	Ramp2	0.0785382	108396	0.00221259	116085	0.30498	119601	0.0615267	163204	0.85332	74911	0	68177.5
93091	Dendritic cells	Sst	Nampt	Insr	0.0785382	99755.1	0.00149631	163204	0.42884	83064	0.676667	41655	0.80025	142675	0	68177.5
93092	Endothelial	Calca/Smr2	Fbn1	Itgb6	0.0785402	89886.9	0.0119302	13657	0.683359	38038	0.629487	46457	0.666058	283105	0	68177.5
93093	Satglia	Calca/Sstr2	Igfbp4	Lrp6	0.078543	139491	0.0018755	135009	0.220214	150703	0.305284	97406	0.783977	163206	0.003	151132
93094	Ntrk3/Calb1	Atf3	Cntn4	Ptprg	0.0785454	110945	0.00340061	74314	0.341181	107828	0.132925	141200	0.783975	163207	0	68177.5
93095	Ntrk3/Calb1	Fibroblast	Sparc	Fgfr1	0.0785502	107728	0.00149624	163209	0.377406	96998	0.109293	148240	0.864113	62014	0	68177.5
93096	Fibroblast	Atf3	Fgf2	Sdc3	0.0785506	106776	0.00403863	60663	0.430288	82672	0.322504	93773	0.726978	228592	0	68177.5
93097	Ntrk3/Calb1	Pvalb	Slitrk3	Ptprs	0.0785526	126091	0.00277054	92733	0.332788	110501	0.260426	107548	0.783975	163210	0.005	156462
93098	Ntrk3/Calb1	Calca/Sstr2	Ntng2	Lrrc4c	0.0785568	97354.7	0.00535262	42575	0.576424	53008	0.3225	93775	0.72634	229238	0	68177.5
93099	Monocytes	Th	Il1b	Sigirr	0.0785568	103580	0.00380774	65143	0.623009	45947	0.977237	20537	0.612635	318096	0	68177.5
93100	Monocytes	Th	Apoc2	Ldlr	0.07856	69500.1	0.0226004	5003	0.863161	21217	0.440819	71697	0.769061	181406	0	68177.5
93101	Monocytes	TLF macrophage	Psen1	Ncstn	0.078567	103629	0.00228539	112476	0.321264	114168	0.517272	60107	0.783965	163216	0	68177.5
93102	Ccr2 macrophages	Calca/Bmpr1b	B2m	Tfrc	0.078567	97996.7	0.00149614	163216	0.306974	118937	0.27694	103876	0.887804	35777	0	68177.5
93103	Sst	Pericyte	Col6a6	Sdc1	0.0785737	123921	0.0109827	15481	0.442374	79668	0.315611	95249	0.487761	361031	0	68177.5
93104	Calca/Dcn	Pericyte	Cntn1	Notch2	0.0785767	137101	0.00151955	161121	0.271751	131259	0.0614531	163220	0.854467	73442	0.005	156462
93105	Calca/Smr2	Schwann_N	Hbegf	Erbb2_Erbb4	0.0785788	129167	0.00274069	93782	0.447119	78605	0.482477	65197	0.565105	340075	0	68177.5
93106	Satglia	Fibroblast	Pdgfc	Pdgfra	0.0785834	67302.9	0.0150131	9594	0.959407	15482	0.620796	47416	0.75699	195845	0	68177.5
93107	Ntrk3/S100a16	Ntrk3/S100a16	Gdf11	Bmpr2	0.0785839	123874	0.00174769	143459	0.268355	132498	0.242122	112011	0.783961	163223	0	68177.5
93108	Calca/Smr2	Schwann_N	Serpine2	Lrp1	0.0785863	153463	0.00188024	134723	0.189379	163224	0.112663	147199	0.785129	161811	0.007	160357
93109	Resident Macrophages	Schwann_M	Il16	Kcnj10	0.0785914	116132	0.0064935	32793	0.388782	93786	0.340025	90124	0.648815	295780	0	68177.5
93110	Mrgprb4	Calca/Adra2a	Gnas	Adcy7	0.0785914	85479.1	0.00274048	93786	0.443864	79319	0.0390309	170507	0.911399	15606	0	68177.5
93111	Calca/Sstr2	Calca/Smr2	Calca	Ramp2	0.0785959	88830.3	0.00149603	163228	0.576481	52999	0.585874	51324	0.827099	108423	0	68177.5
93112	Atf3	Calca/Adra2a	Fgf2	Nrp1	0.0785962	127147	0.00207263	123487	0.360597	101917	0.229597	115109	0.728496	227046	0	68177.5
93113	Calca/Oprk1	Mrgprd	Comp	Cd47	0.0786008	107191	0.00373169	66681	0.388769	93789	0.334063	91358	0.738977	215948	0	68177.5
93114	Monocytes	Th	Thbs1	Sdc4	0.0786008	104386	0.00303846	84118	0.555095	56651	0.956162	21611	0.654942	291374	0	68177.5
93115	Endothelial	Atf3	Lama2	Rpsa	0.0786032	105821	0.0019086	132955	0.219287	151056	0.0614291	163231	0.914274	13684	0	68177.5
93116	Endothelial	Trpm8	Lgals3	Mcam	0.0786056	124817	0.00213918	119918	0.269894	131955	0.0614247	163232	0.801766	140801	0	68177.5
93117	Ntrk3/S100a16	Schwann_M	Hras	Cav1	0.078608	124516	0.00231234	111230	0.298664	121762	0.0614225	163233	0.849893	79208	0.002	147145
93118	Calca/Oprk1	Ccr2 macrophages	Comp	Cd36	0.0786102	122350	0.00875971	21531	0.388764	93792	0.339604	90223	0.570353	338027	0	68177.5
93119	Resident Macrophages	Ccr2 macrophages	Nampt	Insr	0.0786128	132431	0.00173438	144413	0.189346	163235	0.464688	67844	0.81179	128125	0.006	158540
93120	Ntrk2	Calca/Bmpr1b	Lama3	Itga3_Itgb1	0.0786176	121390	0.00253379	101650	0.24661	140514	0.159917	133371	0.783943	163237	0	68177.5
93121	Monocytes	Th	Fn1	Nt5e	0.0786197	86312.7	0.00348179	72358	0.763871	29403	1.05149	17064	0.710676	244561	0	68177.5
93122	Fibroblast	Fibroblast	Mdk	Notch2	0.0786291	103119	0.00479369	49190	0.393116	92551	0.322361	93798	0.742755	211877	0	68177.5
93123	Pericyte	Pericyte	Lamc3	Itga7_Itgb1	0.07863	65481.1	0.0147266	9900	0.76677	29134	0.629292	46476	0.775449	173718	0	68177.5
93124	T-cell	IFN macrophage	Adam10	Tspan14	0.0786321	124442	0.00149591	163243	0.206772	156179	0.518695	59924	0.836859	95720	0.002	147145
93125	Calca/Sstr2	Ntrk3/S100a16	Adcyap1	Pth1r	0.0786448	80615.7	0.00274003	93803	1.14972	8526	1.03839	17639	0.739905	214933	0	68177.5
93126	Mrgprd	Calca/Sstr2	Calca	Pth1r	0.078648	111572	0.00310534	82232	0.388706	93804	-0.2242	256340	0.868055	57306	0	68177.5
93127	Atf3	Calca/Oprk1	Sema3c	Nrp1_Plxna4	0.0786489	118892	0.00308529	82775	0.383004	95446	0.0613711	163250	0.823986	112406	0.001	140583
93128	Ntrk3/S100a16	Endothelial	Lamc1	Itga6_Itgb4	0.0786537	105058	0.00233709	110085	0.420042	85291	0.300533	98482	0.783933	163252	0	68177.5
93129	Ntrk2	IFN macrophage	Efnb2	Pecam1	0.0786542	95404.3	0.00526243	43612	0.388696	93806	0.577909	52270	0.73599	219156	0	68177.5
93130	Atf3	Calca/Adra2a	Fgf2	Sdc3	0.0786621	161176	0.0016749	148760	0.212622	153745	0.179254	128059	0.631642	307140	0	68177.5
93131	Calca/Smr2	IFN macrophage	Ptn	Sdc4	0.0786634	139421	0.00251209	102554	0.259472	135781	0.0806365	157036	0.803604	138506	0.009	163227
93132	Dendritic cells	Ntrk3/S100a16	Fn1	Itga3_Itgb1	0.0786634	139548	0.00162542	152484	0.199068	159297	0.0613447	163256	0.790936	154528	0	68177.5
93133	Calca/Adra2a	Endothelial	Ncam1	Ncam2	0.0786634	89884.1	0.00149578	163256	0.368527	99525	0.39764	79023	0.884202	39439	0	68177.5
93134	Calca/Sstr2	Pvalb	Gpi1	Amfr	0.0786658	132992	0.00149577	163257	0.21867	151299	0.110792	147780	0.869624	55479	0.002	147145
93135	T-cell	Calca/Adra2a	Psen1	Ncstn	0.0786682	110719	0.00228445	112522	0.294856	123080	0.35802	86559	0.78393	163258	0	68177.5
93136	Ntrk3/S100a16	Th	Rgmb	Neo1	0.078673	110117	0.0030319	84337	0.389642	93545	0.13267	141265	0.783927	163260	0	68177.5
93137	Monocytes	Th	Entpd1	Adora2a	0.0786731	117462	0.00524627	43784	0.400262	90602	0.573708	52793	0.584668	331954	0	68177.5
93138	Mrgprb4	Calca/Bmpr1b	Nptx1	Nptxr	0.0786754	128609	0.00196794	129393	0.252346	138417	0.0613308	163261	0.799398	143798	0	68177.5
93139	TLF macrophage	TLF macrophage	Ccl2	Ccr1	0.0786806	78635.5	0.013676	11119	0.549356	57635	1.08917	15492	0.714479	240754	0	68177.5
93140	Pericyte	Ccr2 macrophages	Col4a5	Cd93	0.0786868	71181.9	0.022601	5002	0.851307	22038	0.629208	46488	0.740609	214204	0	68177.5
93141	B-cell	Rxfp1	Arpc5	Ldlr	0.0786899	128120	0.00149562	163267	0.213631	153378	0.183773	126820	0.874539	49988	0.002	147145
93142	Atf3	Schwann_M	Sptbn2	Ptpra	0.0786923	145161	0.00149561	163268	0.189684	163102	0.137293	139910	0.834144	99169	0.007	160357
93143	Calca/Dcn	Mrgprb4	App	Tspan15	0.0786947	118889	0.00202121	126296	0.325388	112818	0.0612952	163269	0.885582	37979	0.004	154084
93144	Calca/Smr2	Endothelial	Grn	Tnfrsf1a	0.0786971	154266	0.001671	149046	0.265065	133699	0.0618526	163091	0.784769	162269	0.009	163227
93145	Resident Macrophages	Calca/Adra2a	Timp2	Cd44	0.0786995	98232.9	0.00149556	163271	0.286379	126013	0.204849	121224	0.916191	12479	0	68177.5
93146	Calca/Oprk1	Satglia	Pkm	Cd44	0.0787019	102136	0.00163597	151665	0.313056	116912	0.0612868	163272	0.919103	10656	0	68177.5
93147	Pvalb	Ntrk3/S100a16	Ntng2	Lrrc4	0.0787077	111385	0.0113077	14794	0.510584	64879	0.32227	93823	0.618044	315252	0	68177.5
93148	Th	Mrgprd	Arf6	Smap1	0.0787116	145417	0.00149553	163276	0.191096	162521	0.0920109	153560	0.833011	100585	0.002	147145
93149	Monocytes	Calca/Smr2	Thbs1	Scarb1	0.078714	89720.1	0.0045307	52798	0.588454	51021	1.01418	18728	0.6964	257876	0	68177.5
93150	Mrgprb4	Fibroblast	Agrn	Lrp4	0.0787171	122015	0.00273925	93826	0.434269	81637	0.458062	68855	0.6462	297581	0	68177.5
93151	TLF macrophage	Dendritic cells	Tgfb1	Sdc2	0.0787188	86042.3	0.00364636	68561	0.431873	82276	0.616018	47918	0.78391	163279	0	68177.5
93152	Mrgprd	Resident Macrophages	Psap	Sort1	0.0787188	97331.7	0.00149544	163279	0.270827	131615	0.3124	95872	0.896457	27715	0	68177.5
93153	Ccr2 macrophages	Calca/Dcn	Farp2	Plxna3	0.0787212	73923.1	0.00492227	47520	0.603652	48700	0.673734	41938	0.78391	163280	0	68177.5
93154	Ntrk2	Calca/Adra2a	Lgi3	Adam23	0.0787212	102500	0.00238091	108137	0.374074	97934	0.0612552	163280	0.853276	74970	0	68177.5
93155	Fibroblast	Calca/Adra2a	Rtn4	Ngfr	0.0787234	81786.5	0.00141065	170846	0.474405	72325	0.322243	93828	0.933811	3756	0	68177.5
93156	B-cell	Pericyte	Lrpap1	Sort1	0.078726	123391	0.00149543	163282	0.306789	119007	0.383636	81644	0.829035	105879	0.002	147145
93157	Atf3	Calca/Adra2a	Fgf2	Cd44	0.078728	127300	0.00171707	145659	0.344865	106690	0.250816	109912	0.748032	206060	0	68177.5
93158	Schwann_N	Ntrk2	Sema6a	Plxna4	0.0787284	124188	0.00211613	121151	0.213991	153227	0.229623	115100	0.783908	163283	0	68177.5
93159	Calca/Dcn	Schwann_N	Spp1	Itgav_Itgb1	0.0787329	87408.3	0.00273915	93831	0.495862	67834	-0.0113379	187445	0.905864	19754	0	68177.5
93160	Rxfp1	Rxfp1	Efna5	Epha7	0.0787392	87813.9	0.00670264	31391	0.553074	57005	0.322229	93833	0.763084	188663	0	68177.5
93161	Calca/Dcn	Fibroblast	H2-K1	Erbb2	0.0787429	109451	0.00477418	49451	0.421922	84853	0.344439	89307	0.783906	163289	0.007	160357
93162	Sst	Dendritic cells	Serping1	Lrp1	0.0787429	151640	0.00169132	147528	0.189188	163289	0.0972718	151950	0.795898	148287	0.002	147145
93163	Mrgprd	Pericyte	Gnai2	Igf1r	0.0787453	94660.7	0.00149533	163290	0.277516	129154	0.339026	90329	0.902631	22353	0	68177.5
93164	Ntrk2	Ccr2 macrophages	Rarres2	Cmklr1	0.0787455	115937	0.00273908	93835	0.430068	82724	0.582587	51719	0.665904	283231	0	68177.5
93165	Resident Macrophages	Sst	Igfbp4	Lrp6	0.0787477	149229	0.00187391	135098	0.210748	154550	0.129877	142075	0.783905	163291	0.003	151132
93166	Fibroblast	Calca/Adra2a	Bmp6	Acvr1_Bmpr2	0.0787486	90144.7	0.00621581	34868	0.388578	93836	0.425468	74140	0.770524	179702	0	68177.5
93167	Pericyte	Calca/Sstr2	Ngf	Ngfr	0.0787501	94153.3	0.00912964	20265	0.510309	64933	0.0612369	163292	0.791275	154099	0	68177.5
93168	Ccr2 macrophages	IFN macrophage	A2m	Lrp1	0.078755	133161	0.00178967	140583	0.197878	159760	0.588282	51036	0.783903	163294	0.003	151132
93169	Calca/Oprk1	Schwann_M	L1cam	Ptprz1	0.0787598	121586	0.0015034	162537	0.317732	115334	0.0612324	163296	0.834619	98584	0	68177.5
93170	Monocytes	Calca/Smr2	Fn1	Itgav_Itgb6	0.0787612	63836.7	0.00476054	49651	0.85962	21443	1.10817	14750	0.782396	165162	0	68177.5
93171	Trpm8	Neutrophil	Mif	Cd74_Cxcr4	0.0787643	100763	0.00111334	201845	0.388571	93841	0.449304	70281	0.857641	69672	0	68177.5
93172	Ccr2 macrophages	Endothelial	Fam3c	Lifr	0.0787646	71774.5	0.00149522	163298	0.551733	57219	1.07991	15891	0.870663	54287	0	68177.5
93173	Calca/Bmpr1b	Trpm8	Fgf1	Fgfr2	0.078767	99630.7	0.00349017	72145	0.387554	94124	0.291959	100408	0.7839	163299	0	68177.5
93174	Th	Mrgprd	Vegfa	Ret	0.078767	93167.7	0.00149522	163299	0.689992	37290	0.672797	42029	0.790543	155043	0	68177.5
93175	T-cell	Pvalb	Adam10	Tspan12	0.0787718	94338.7	0.00314246	81129	0.361114	101766	0.538224	57320	0.7839	163301	0	68177.5
93176	Monocytes	Calca/Smr2	Tgfb1	Itgav_Itgb6	0.0787769	88985.9	0.00295784	86546	0.627555	45316	0.516032	60281	0.766494	184609	0	68177.5
93177	Endothelial	Mrgprd	Cntn1	Nrcam	0.0787791	94594.7	0.00149513	163304	0.26957	132060	0.417289	75573	0.889734	33859	0	68177.5
93178	Rxfp1	Calca/Smr2	Lgi2	Adam23	0.0787815	105989	0.0022483	114285	0.399074	90897	0.324701	93281	0.7839	163305	0	68177.5
93179	Mrgprd	Satglia	Anxa1	Grm7	0.0787815	125226	0.00149512	163305	0.237453	144032	0.119564	145119	0.82931	105496	0	68177.5
93180	Calca/Adra2a	Ntrk3/S100a16	Calca	Pth1r	0.0787815	97311.5	0.00110848	202420	0.618943	46508	0.933888	22768	0.797187	146684	0	68177.5
93181	Calca/Smr2	Schwann_N	Pdap1	Pdgfrb	0.0787911	133992	0.00243489	105783	0.24513	141060	0.212918	119227	0.783898	163309	0.001	140583
93182	Ntrk3/Calb1	Calca/Sstr2	App	Aplp2	0.0787936	97585.5	0.00149506	163310	0.369129	99358	0.0879423	154756	0.938828	2326	0	68177.5
93183	Calca/Oprk1	Resident Macrophages	Adam9	Itgav	0.0787984	142332	0.0016763	148640	0.189129	163312	0.27446	104425	0.801433	141201	0.004	154084
93184	Mrgpra3	Ccr2 macrophages	Gnai2	Adcy9	0.0787984	104352	0.00149502	163312	0.376942	97137	0.338198	90484	0.831469	102649	0	68177.5
93185	Pericyte	Resident Macrophages	S100a1	Tlr4	0.0788005	70420.5	0.00568473	39296	0.618923	46512	0.861485	27063	0.777619	171054	0	68177.5
93186	Rxfp1	Satglia	Col4a3	Cd44	0.0788008	86610.3	0.00645643	33060	0.474722	72263	0.310647	96238	0.783892	163313	0	68177.5
93187	Satglia	Endothelial	Vegfa	Nrp2	0.0788056	98293.1	0.00297849	85893	0.331165	111008	0.496743	63072	0.783889	163315	0	68177.5
93188	Monocytes	Schwann_N	Osm	Il6st_Osmr	0.078808	83397.5	0.00773678	25749	0.521998	62566	0.306258	97179	0.783886	163316	0	68177.5
93189	Atf3	Schwann_M	Adam9	Itgb1	0.078808	142180	0.00149498	163316	0.192877	161771	0.0718705	159865	0.863527	62720	0.009	163227
93190	Calca/Oprk1	TLF macrophage	Ptn	Sdc4	0.0788104	128469	0.00197403	129010	0.290757	124488	0.0797981	157353	0.783886	163317	0	68177.5
93191	Fibroblast	Ntrk3/S100a16	Farp2	Plxna1	0.0788116	102944	0.00378384	65636	0.388519	93856	0.438272	72097	0.73989	214953	0	68177.5
93192	Schwann_N	Ntrk2	Col5a2	Ddr1	0.0788129	68286.5	0.00492133	47529	0.734182	32426	0.818033	29982	0.783884	163318	0	68177.5
93193	Calca/Bmpr1b	Schwann_N	Arf1	Insr	0.0788129	135214	0.00152	161082	0.189118	163318	0.209657	120055	0.856256	71260	0.007	160357
93194	Satglia	Pvalb	Jag1	Notch1	0.0788169	66799.5	0.00492679	47463	1.07182	10889	1.08883	15506	0.760311	191962	0	68177.5
93195	Sst	Calca/Sstr2	Rgma	Bmpr2	0.0788177	96244.5	0.00406846	60138	0.428634	83116	0.0611482	163320	0.828595	106471	0	68177.5
93196	Calca/Oprk1	Dendritic cells	Lin7c	Abca1	0.0788201	132690	0.00203957	125209	0.26865	132392	0.21196	119457	0.815572	123167	0.009	163227
93197	Mrgprd	Calca/Adra2a	Rtn4	Rtn4r	0.0788225	117330	0.00202208	126240	0.308238	118492	0.0611447	163322	0.825549	110419	0	68177.5
93198	TLF macrophage	Calca/Adra2a	Lama2	Itga3_Itgb1	0.0788225	109410	0.00149484	163322	0.245507	140905	0.274106	104508	0.857218	70136	0	68177.5
93199	IFN macrophage	Endothelial	Apoe	Lrp1	0.0788241	84367.3	0.00110413	202927	0.388513	93860	0.90324	24482	0.891283	32390	0	68177.5
93200	Calca/Oprk1	Endothelial	Gnas	Adcy9	0.0788249	100429	0.00149481	163323	0.373978	97972	0.193223	124289	0.876005	48384	0	68177.5
93201	Pericyte	Atf3	Lama3	Dag1	0.0788273	85982.1	0.00474098	49896	0.461882	75058	0.42975	73455	0.78388	163324	0	68177.5
93202	Rxfp1	Mrgprd	Qdpr	Dysf	0.0788273	131702	0.00167945	148402	0.239541	143234	0.0611428	163324	0.806076	135371	0	68177.5
93203	Calca/Dcn	Trpm8	App	Rpsa	0.0788322	93453.5	0.00149478	163326	0.343648	107069	0.181355	127483	0.94441	1212	0	68177.5
93204	Endothelial	Rxfp1	Bmp1	Bmpr2	0.078837	115932	0.00306204	83404	0.303626	120061	0.121044	144690	0.783878	163328	0	68177.5
93205	Calca/Oprk1	Schwann_N	Efna1	Epha5	0.0788399	100528	0.00377137	65890	0.436908	81010	0.322099	93865	0.758871	193700	0	68177.5
93206	Calca/Adra2a	Pericyte	Ptn	Ptprs	0.0788399	96737.1	0.00131544	180121	0.388493	93865	0.501938	62292	0.84987	79230	0	68177.5
93207	Calca/Oprk1	Schwann_N	Gnas	Adcy9	0.0788491	95182.1	0.00149474	163333	0.373967	97976	0.302504	98037	0.876003	48387	0	68177.5
93208	Calca/Oprk1	T-cell	Inha	Tgfbr3	0.0788525	112298	0.00533114	42812	0.388481	93869	0.381478	82035	0.677014	274595	0	68177.5
93209	Mrgprd	Calca/Dcn	Wnt5a	Ldlr	0.0788525	101473	0.00378827	65530	0.469721	73345	0.322088	93869	0.747717	206445	0	68177.5
93210	Ccr2 macrophages	Schwann_N	Gas6	Mertk	0.0788539	146943	0.00155399	158275	0.189078	163335	0.176521	128768	0.807821	133207	0.003	151132
93211	Calca/Oprk1	Calca/Smr2	Adcyap1	Ramp2	0.0788556	91917.9	0.00273785	93870	0.738814	31924	0.516305	60229	0.748676	205389	0	68177.5
93212	Calca/Bmpr1b	Mrgpra3	Slitrk3	Ptprs	0.0788563	107300	0.00276718	92846	0.44806	78361	0.158531	133778	0.783872	163336	0	68177.5
93213	Schwann_M	Atf3	Lama3	Itgav_Itgb8	0.0788587	79476.3	0.0049086	47685	0.519288	63077	0.555052	55105	0.783869	163337	0	68177.5
93214	Atf3	Calca/Adra2a	Spp1	Cd44	0.0788598	144927	0.00124181	187650	0.273663	130587	-0.37804	295008	0.880627	43213	0	68177.5
93215	Sst	Pvalb	Fgf18	Fgfr1	0.0788619	123645	0.00280618	91494	0.388467	93872	0.357617	86652	0.67263	278031	0	68177.5
93216	Mrgprd	Schwann_M	Gdf9	Bmpr1b	0.0788651	121063	0.01085	15769	0.388462	93873	0.357304	86724	0.563255	340772	0	68177.5
93217	Mrgpra3	Schwann_M	Inha	Tgfbr3	0.0788682	124222	0.00341152	74049	0.388451	93874	0.422687	74612	0.626418	310400	0	68177.5
93218	Pvalb	Sst	Timp3	Ddr1	0.0788684	150037	0.00183997	137214	0.211764	154133	0.0610983	163341	0.79064	154915	0.001	140583
93219	Calca/Oprk1	Calca/Oprk1	Slc6a8	Lifr	0.0788708	96866.1	0.00262284	98142	0.535757	60034	0.318655	94635	0.783866	163342	0	68177.5
93220	Endothelial	Schwann_N	Lama1	Itga6_Itgb1	0.0788853	92587.7	0.00354329	70877	0.40414	89560	0.444981	70976	0.783861	163348	0	68177.5
93221	Mrgprb4	Fibroblast	Rgmb	Bmpr2	0.0788925	133760	0.00166296	149651	0.229263	147163	0.139144	139363	0.857895	69395	0.009	163227
93222	Neutrophil	Ntrk3/Calb1	Hspa8	Ldlr	0.0788925	96249.7	0.0014946	163351	0.312269	117175	0.241243	112228	0.905093	20317	0	68177.5
93223	Endothelial	Rxfp1	Lamb2	Itga7_Itgb1	0.0788949	127961	0.00238988	107772	0.238535	143610	0.0810475	156895	0.783856	163352	0	68177.5
93224	Schwann_M	Calca/Sstr2	Slc6a8	Lifr	0.0788973	108534	0.00262249	98155	0.396722	91567	0.204187	121415	0.783855	163353	0	68177.5
93225	Trpm8	Calca/Adra2a	Col4a4	Itga9_Itgb1	0.0789022	90967.3	0.00649108	32816	0.466159	74096	0.224614	116392	0.783852	163355	0	68177.5
93226	Sst	Endothelial	Wnt2b	Fzd6_Lrp5	0.0789029	124280	0.00388362	63616	0.67993	38450	0.322003	93885	0.506357	357270	0	68177.5
93227	Sst	Dendritic cells	C3	Itgax	0.0789155	123227	0.00273722	93889	0.684006	37949	0.334716	91217	0.599513	324902	0	68177.5
93228	Sst	Monocytes	Vcan	Itga4	0.0789189	106100	0.00267382	96265	0.618711	46537	0.638829	45485	0.677699	274037	0	68177.5
93229	Schwann_N	Satglia	Ncam1	Gfra1	0.0789215	77506.1	0.00149446	163363	0.579379	52492	0.7188	37814	0.860983	65684	0	68177.5
93230	Calca/Bmpr1b	Th	App	Ngfr	0.078924	119832	0.00143344	168730	0.287736	125535	-0.142221	231228	0.929254	5488	0	68177.5
93231	Atf3	Calca/Adra2a	Bmp3	Bmpr2	0.0789257	88281.3	0.00896833	20782	0.53868	59506	0.188986	125467	0.780531	167474	0	68177.5
93232	Pvalb	Monocytes	Serpine2	Lrp1	0.0789263	107585	0.00185183	136478	0.336005	109484	0.515177	60421	0.783842	163365	0	68177.5
93233	Calca/Sstr2	Rxfp1	Pdgfa	Pdgfrb	0.0789287	97135.5	0.00287961	89135	0.484434	70265	0.31818	94734	0.783842	163366	0	68177.5
93234	Calca/Dcn	Mrgprd	Thbs2	Itga3_Itgb1	0.0789312	94799.3	0.00477553	49438	0.502036	66515	0.185059	126499	0.783842	163367	0	68177.5
93235	Mrgprb4	Ntrk2	Calca	Ramp3	0.0789313	101213	0.002737	93894	0.417617	85927	-0.156136	235590	0.902478	22478	0	68177.5
93236	Calca/Bmpr1b	Th	App	Rpsa	0.0789338	98725.7	0.00145739	166619	0.334031	110120	0.112073	147394	0.943741	1318	0	68177.5
93237	Monocytes	Calca/Smr2	Pi16	Tnfrsf21	0.0789344	84326.7	0.00507825	45648	0.534809	60208	0.453255	69636	0.771965	177964	0	68177.5
93238	Mrgpra3	IFN macrophage	Gsto1	Ryr1	0.0789439	90714.1	0.00428417	56505	0.388362	93898	0.579723	52066	0.7678	182924	0	68177.5
93239	Calca/Adra2a	Satglia	Cntn1	Notch2	0.0789481	121235	0.00209855	122076	0.297019	122338	0.0609783	163374	0.873415	51243	0.002	147145
93240	Calca/Dcn	Satglia	Fndc5	Itgav	0.0789505	99015.5	0.00194031	131050	0.464513	74466	0.533075	58009	0.783834	163375	0	68177.5
93241	Sst	Atf3	Efna5	Epha5	0.0789529	147220	0.00206069	124110	0.230005	146874	0.0609676	163376	0.785686	161156	0.001	140583
93242	Ntrk2	Calca/Dcn	Fgf12	Fgfr1	0.0789553	137867	0.00149435	163377	0.213148	153557	0.114053	146764	0.861328	65281	0.007	160357
93243	Monocytes	Calca/Oprk1	Thbs1	Lrp1	0.0789596	88175.5	0.00332615	76106	0.518214	63306	0.797791	31487	0.751785	201801	0	68177.5
93244	Trpm8	Ccr2 macrophages	Fstl5	Il6ra	0.0789596	107018	0.00296889	86193	0.388351	93903	0.371645	83910	0.750848	202907	0	68177.5
93245	Monocytes	Mrgprb4	Adam17	Itgb1	0.0789626	145396	0.00152371	160780	0.188973	163380	0.0624607	162898	0.846497	83461	0.005	156462
93246	Monocytes	Calca/Oprk1	Thbs1	Scarb1	0.0789659	102730	0.00319579	79544	0.555013	56668	0.981495	20317	0.658292	288942	0	68177.5
93247	Trpm8	Ntrk3/S100a16	Col4a4	Itga3_Itgb1	0.0789674	86240.3	0.00644441	33145	0.510477	64899	0.286918	101598	0.78383	163382	0	68177.5
93248	Monocytes	Calca/Oprk1	Cd14	Tlr4	0.0789691	73724.3	0.00511504	45206	0.558431	56049	0.749357	35247	0.783349	163942	0	68177.5
93249	Calca/Oprk1	Resident Macrophages	Sema3c	Nrp1_Nrp2_Plxnd1	0.0789698	112023	0.00202802	125889	0.266098	133324	0.455153	69340	0.783829	163383	0	68177.5
93250	Pvalb	Sst	Slit2	Sdc1	0.0789722	118637	0.00394081	62553	0.42204	84814	0.321874	93907	0.665257	283733	0	68177.5
93251	Calca/Bmpr1b	Th	App	Aplp2	0.0789727	124952	0.00119695	192600	0.218681	151293	-0.0725897	208341	0.932122	4348	0	68177.5
93252	Monocytes	Calca/Oprk1	Ace	Bdkrb2	0.0789754	110931	0.0185567	6923	0.611686	47549	0.43447	72718	0.496632	359287	0	68177.5
93253	Calca/Adra2a	Ntrk3/Calb1	Anxa1	Dysf	0.0789771	148338	0.00178626	140807	0.188949	163386	0.158756	133710	0.789246	156644	0.002	147145
93254	Ntrk3/Calb1	Pericyte	Timp2	Itga3	0.0789771	101308	0.00149417	163386	0.235357	144834	0.547451	56105	0.85401	74039	0	68177.5
93255	Monocytes	Calca/Oprk1	B2m	Tfrc	0.0789785	87578.5	0.00135282	176458	0.435797	81259	0.444958	70979	0.88269	41019	0	68177.5
93256	Calca/Sstr2	Ntrk3/S100a16	Frs3	Fgfr1	0.0789817	82479.3	0.00273647	93910	0.746865	31108	0.695318	39932	0.7709	179269	0	68177.5
93257	Mrgpra3	Pericyte	App	Adra2a	0.0789843	91409.8	0.00890638	21018	0.625397	45611	0.0924216	153436	0.854233	73757	0.009	163227
93258	Trpm8	Calca/Dcn	Gnai2	Fpr1	0.0789867	120632	0.00470356	50384	0.364849	100663	0.0609301	163390	0.796005	148139	0.001	140583
93259	Calca/Oprk1	Pericyte	Tnr	Itga8_Itgb1	0.078988	84832.7	0.00273637	93912	0.769975	28810	0.620242	47479	0.765485	185785	0	68177.5
93260	B-cell	Schwann_M	Adam10	Notch2	0.0789892	141545	0.00149412	163391	0.218895	151209	0.160215	133274	0.83091	103388	0.005	156462
93261	Rxfp1	Ntrk2	Vegfa	Itgav	0.0789911	98734.7	0.0031512	80848	0.420441	85203	0.321841	93913	0.782097	165532	0	68177.5
93262	Fibroblast	Fibroblast	Col5a3	Itga1_Itgb1	0.0789916	111548	0.00207212	123521	0.234078	145344	0.538367	57303	0.783821	163392	0	68177.5
93263	Atf3	Calca/Adra2a	Nid1	Itgb1	0.0789916	153704	0.000960748	221021	0.213096	153581	0.0241542	175466	0.794352	150275	0	68177.5
93264	Schwann_N	Monocytes	Fn1	Itga5_Itgb1	0.078994	126327	0.00176375	142376	0.231557	146298	0.244513	111391	0.783821	163393	0	68177.5
93265	Schwann_N	Calca/Adra2a	Lpl	Sdc1	0.0789996	76144.1	0.00499993	46554	0.624371	45761	0.997889	19506	0.752717	200722	0	68177.5
93266	Endothelial	Pvalb	Slit2	Plxna1	0.0790012	77092.7	0.0059846	36729	0.544278	58556	0.528735	58605	0.783819	163396	0	68177.5
93267	Calca/Adra2a	Th	Psap	Gpr37	0.0790037	128915	0.00163262	151926	0.277103	129301	0.165638	131775	0.783819	163397	0	68177.5
93268	Monocytes	Calca/Adra2a	Lpl	Cd44	0.0790061	111498	0.00149404	163398	0.317831	115307	0.102601	150289	0.86552	60320	0	68177.5
93269	Endothelial	Mrgpra3	Tfpi	Vldlr	0.0790091	87173.9	0.00499962	46556	0.820001	24390	0.947318	22079	0.676945	274667	0	68177.5
93270	Mrgprd	Calca/Dcn	Fabp5	Rxra	0.0790157	125340	0.00228246	112606	0.286191	126069	0.370988	84039	0.783812	163402	0.001	140583
93271	Mrgprd	Calca/Bmpr1b	Cntn4	Aplp1	0.0790157	110301	0.00220118	116649	0.383152	95399	0.0608703	163402	0.827533	107877	0	68177.5
93272	IFN macrophage	Ntrk3/S100a16	Actr2	Ldlr	0.0790157	123274	0.00149401	163402	0.20754	155859	0.258999	107914	0.875784	48611	0.001	140583
93273	Mrgprb4	Endothelial	Sema3c	Nrp2_Plxna4	0.0790182	120044	0.00234235	109844	0.246595	140522	0.216663	118276	0.783811	163403	0	68177.5
93274	Monocytes	Calca/Oprk1	Fn1	Sdc2	0.0790195	73810.5	0.00384484	64417	0.770418	28770	1.01388	18746	0.762822	188942	0	68177.5
93275	Calca/Dcn	Mrgprd	Itgav	Thy1	0.0790206	114849	0.00173426	144425	0.233339	145637	0.359404	86280	0.888932	34678	0.009	163227
93276	Fibroblast	Calca/Adra2a	Lman1	Mcfd2	0.079023	109669	0.00242468	106228	0.327338	112204	0.301182	98332	0.783809	163405	0	68177.5
93277	Rxfp1	Pericyte	Hebp1	Adra2a	0.0790233	111598	0.00842547	22792	0.618537	46559	0.32169	93945	0.596334	326516	0	68177.5
93278	Endothelial	Schwann_M	Serping1	Lrp1	0.0790254	148423	0.0017178	145611	0.188891	163406	0.117258	145799	0.797157	146718	0.001	140583
93279	Calca/Dcn	Ntrk3/S100a16	Hspg2	Dag1	0.0790278	130286	0.00282972	90698	0.325007	112931	0.186469	126131	0.787824	158441	0.009	163227
93280	TLF macrophage	Calca/Bmpr1b	Adam10	Nrcam	0.0790327	110927	0.00149395	163409	0.231625	146275	0.194871	123873	0.871924	52900	0	68177.5
93281	Schwann_M	Calca/Smr2	Fgf2	Fgfr1	0.0790351	86624.9	0.00422303	57520	0.502993	66319	0.405043	77698	0.783806	163410	0	68177.5
93282	Calca/Oprk1	Mrgprb4	Agrp	Sdc3	0.0790353	91381.7	0.00938752	19459	0.709515	35056	0.321804	93927	0.714945	240289	0	68177.5
93283	Th	Th	Sema3c	Nrp1_Plxna4	0.0790375	124036	0.00185048	136560	0.337762	108921	0.126187	143108	0.783806	163411	0	68177.5
93284	Th	Satglia	Lamc1	Itgav_Itgb8	0.0790399	100460	0.00177746	141425	0.512363	64513	0.485342	64772	0.783804	163412	0	68177.5
93285	Mrgprd	Endothelial	L1cam	Erbb2	0.0790416	95993.3	0.00273599	93929	0.486013	69891	0.385308	81282	0.781175	166687	0	68177.5
93286	Fibroblast	TLF macrophage	Sema3b	Nrp2_Plxna2	0.0790448	130438	0.00218714	117368	0.24296	141919	0.346358	88907	0.783803	163414	0.001	140583
93287	Monocytes	Calca/Oprk1	Tgfb1	Vasn	0.0790448	84681.5	0.00830546	23255	0.711715	34830	0.614471	48084	0.705998	249061	0	68177.5
93288	Th	Rxfp1	Gnas	Adcy8	0.0790472	95624.7	0.00407226	60077	0.3652	100541	0.060817	163415	0.844471	85913	0	68177.5
93289	Calca/Dcn	Calca/Adra2a	Vim	Cd44	0.0790472	108218	0.00166291	149656	0.330771	111131	0.275813	104127	0.91544	12947	0.009	163227
93290	Schwann_M	Calca/Sstr2	Bmp1	Bmpr2	0.079052	117108	0.00305923	83489	0.302143	120573	0.103942	149885	0.783801	163417	0	68177.5
93291	Calca/Dcn	Fibroblast	Col4a1	Itga1_Itgb1	0.079052	139127	0.00161676	153159	0.188864	163417	0.234746	113808	0.814409	124666	0.001	140583
93292	Calca/Adra2a	Rxfp1	Ncam1	Fgfr1	0.0790569	97250.3	0.00149379	163419	0.361381	101689	0.218574	117826	0.888447	35140	0	68177.5
93293	Mrgpra3	Sst	Pomc	Adrb3	0.0790575	127350	0.0514257	1192	0.691748	37089	0.0729646	159508	0.408794	370783	0	68177.5
93294	Atf3	Calca/Adra2a	Nid1	Ptprf	0.0790575	128965	0.00128925	182764	0.359288	102302	0.157014	134214	0.788684	157366	0	68177.5
93295	Ntrk2	Pvalb	Slit2	App	0.0790617	105804	0.00149378	163421	0.281912	127617	0.223521	116648	0.871685	53157	0	68177.5
93296	Ntrk2	Calca/Sstr2	Dkk3	Kremen1	0.0790641	85500.1	0.00224328	114550	0.611345	47595	0.76786	33756	0.783796	163422	0	68177.5
93297	Calca/Smr2	Dendritic cells	Bdnf	Sort1	0.079069	103846	0.00233112	110328	0.306061	119231	0.532679	58070	0.783794	163424	0	68177.5
93298	Atf3	Rxfp1	Psap	Sort1	0.0790714	108707	0.00149372	163425	0.27366	130590	0.0919068	153584	0.896403	27757	0	68177.5
93299	Sst	Th	Gnai2	Ptpru	0.0790738	102519	0.00264758	97220	0.362987	101201	0.378882	82569	0.783792	163426	0	68177.5
93300	Calca/Dcn	Trpm8	Sptbn2	Ptpra	0.0790859	131646	0.00188397	134489	0.283216	127169	0.0916494	153647	0.849503	79696	0.009	163227
93301	Calca/Oprk1	Pvalb	Gnai2	Adcy1	0.0790883	118338	0.00183862	137311	0.382768	95506	0.182087	127264	0.783789	163432	0	68177.5
93302	Sst	Mrgprb4	Slit1	Flrt3	0.0790889	86308.9	0.00690445	30188	0.580374	52348	0.321692	93944	0.764583	186887	0	68177.5
93303	TLF macrophage	Calca/Adra2a	Psen1	Ncstn	0.0790907	112390	0.00228059	112692	0.294126	123326	0.32007	94320	0.783787	163433	0	68177.5
93304	Fibroblast	Mrgpra3	Sema3b	Nrp1_Plxna4	0.0790931	130255	0.002055	124408	0.225578	148586	0.060744	163434	0.797203	146669	0	68177.5
93305	Pericyte	Mrgpra3	Lamc1	Dag1	0.0791004	120859	0.00171614	145717	0.315678	116055	0.246606	110908	0.783784	163437	0	68177.5
93306	Calca/Adra2a	Endothelial	L1cam	Erbb2	0.0791016	96656.7	0.00273543	93948	0.48584	69944	0.368566	84503	0.781158	166711	0	68177.5
93307	Calca/Dcn	Calca/Smr2	Cd14	Itgb1	0.0791028	124641	0.00214542	119560	0.267803	132709	0.0980303	151700	0.869158	56008	0.009	163227
93308	Atf3	Rxfp1	Rspo2	Lgr4	0.0791047	100673	0.00348323	72319	0.489625	69161	0.321669	93949	0.753596	199760	0	68177.5
93309	IFN macrophage	Calca/Smr2	Il16	Kcnd1	0.0791079	96233.1	0.00413793	58946	0.466153	74099	0.321666	93950	0.765335	185993	0	68177.5
93310	Pvalb	Calca/Sstr2	Ado	Adora1	0.079111	123959	0.00323427	78535	0.393976	92312	0.32166	93951	0.661136	286819	0	68177.5
93311	Neutrophil	Calca/Dcn	Gnai2	Lpar3	0.0791125	149667	0.00149354	163442	0.195505	160671	0.0805927	157057	0.826953	108627	0.006	158540
93312	Calca/Dcn	Mrgprb4	Cdh1	Cdh2	0.0791173	129989	0.00234796	109595	0.292019	124042	0.179436	128006	0.814094	125073	0.009	163227
93313	IFN macrophage	Pvalb	Apoe	Lrp8	0.0791174	96939.5	0.00101971	213343	0.401068	90368	1.01106	18856	0.838187	93953	0	68177.5
93314	Ntrk2	Atf3	Calr	Itgav	0.0791198	137290	0.00149352	163445	0.201419	158386	0.105469	149396	0.862328	64090	0.003	151132
93315	Atf3	Endothelial	Sema3c	Nrp2_Plxna4	0.0791222	132534	0.00234144	109877	0.246446	140578	0.257937	108184	0.783778	163446	0.001	140583
93316	Th	Sst	Actr2	Ldlr	0.0791222	129981	0.00149352	163446	0.241264	142558	0.109585	148130	0.875766	48628	0.002	147145
93317	Calca/Dcn	Calca/Dcn	Cntn1	Ptprz1	0.0791246	124464	0.0018835	134524	0.321307	114153	0.129762	142116	0.858811	68301	0.009	163227
93318	Ntrk3/Calb1	Pericyte	Rtn4	Lingo1	0.0791268	99693.9	0.00107221	206734	0.388165	93956	0.468092	67307	0.863881	62295	0	68177.5
93319	TLF macrophage	Satglia	Vim	Cd44	0.0791319	98229.1	0.00149348	163450	0.233232	145681	0.302278	98091	0.911187	15746	0	68177.5
93320	IFN macrophage	Ntrk3/S100a16	Tgfb1	Acvr1_Tgfbr1_Tgfbr2	0.0791343	138053	0.00180605	139507	0.32851	111828	0.229552	115124	0.783773	163451	0.007	160357
93321	Calca/Dcn	Resident Macrophages	Spp1	Itgav_Itgb5	0.0791391	94645	0.00389856	63316	0.53645	59899	0.132332	141363	0.87857	45420	0.009	163227
93322	Calca/Dcn	Schwann_M	Rgmb	Neo1	0.0791395	100580	0.00301569	84805	0.388136	93960	0.329932	92171	0.783473	163784	0	68177.5
93323	Mrgprd	Calca/Bmpr1b	Dkk3	Kremen1	0.079144	102840	0.00224254	114579	0.43058	82602	0.364097	85384	0.783768	163455	0	68177.5
93324	Calca/Dcn	Fibroblast	Lama2	Itga6_Itgb4	0.0791488	99584.2	0.0030492	83797	0.564722	54951	0.257016	108399	0.843121	87547	0.009	163227
93325	Calca/Oprk1	T-cell	Vim	Cd44	0.0791512	96215.7	0.00149336	163458	0.383011	95444	0.143004	138250	0.911184	15749	0	68177.5
93326	Calca/Dcn	Fibroblast	Apoe	Lrp1	0.0791537	83850.4	0.0035509	70706	0.693945	36825	0.118302	145490	0.936314	3004	0.009	163227
93327	Atf3	Trpm8	S100a1	Trpm3	0.0791537	147827	0.00172066	145383	0.188778	163459	0.188271	125664	0.788593	157484	0.002	147145
93328	TLF macrophage	Resident Macrophages	Serping1	Lrp1	0.0791537	114415	0.00149336	163459	0.285587	126287	0.572804	52894	0.785601	161258	0	68177.5
93329	Pvalb	Calca/Oprk1	Efnb2	Ephb6	0.0791552	101244	0.00797602	24616	0.555709	56536	0.32161	93965	0.690826	262925	0	68177.5
93330	Th	Calca/Adra2a	Gnai2	Unc5b	0.0791585	117052	0.00229617	111959	0.317851	115298	0.185611	126365	0.783763	163461	0	68177.5
93331	Calca/Dcn	Dendritic cells	App	Lrp1	0.0791585	113862	0.00170641	146439	0.287126	125738	0.248133	110566	0.90147	23342	0.009	163227
93332	Endothelial	Fibroblast	Lamb2	Itgav_Itgb8	0.0791609	83173.7	0.00494888	47167	0.442399	79659	0.537651	57403	0.783762	163462	0	68177.5
93333	Calca/Dcn	Dendritic cells	A2m	Lrp1	0.0791633	132538	0.00242832	106069	0.265464	133545	0.180498	127718	0.808632	132129	0.009	163227
93334	Endothelial	Mrgpra3	Lama2	Itga7_Itgb1	0.0791633	110125	0.00198537	128327	0.237876	143863	0.0606548	163463	0.877365	46793	0	68177.5
93335	Dendritic cells	Atf3	Entpd1	Adora1	0.0791647	102544	0.00273484	93968	0.45081	77710	0.610394	48563	0.731194	224302	0	68177.5
93336	Schwann_N	Endothelial	Fn1	Flt4	0.0791678	82031.9	0.0337868	2584	0.958291	15542	0.388883	80621	0.712017	243235	0	68177.5
93337	Schwann_N	Th	Mpz	Mpzl1	0.0791706	98095.5	0.00258718	99530	0.462787	74848	0.0606527	163466	0.845646	84456	0	68177.5
93338	Calca/Dcn	Ccr2 macrophages	Cd14	Itga4	0.079173	124296	0.00327084	77579	0.294091	123336	0.320695	94183	0.784026	163153	0.009	163227
93339	Th	Satglia	Mdk	Alk	0.0791742	123887	0.00597816	36772	0.388079	93971	0.365143	85173	0.57689	335340	0	68177.5
93340	Satglia	Mrgpra3	Efna5	Epha5	0.0791779	122129	0.00201408	126696	0.278075	128978	0.196948	123324	0.783753	163469	0	68177.5
93341	Ntrk3/S100a16	Ntrk3/Calb1	Fgf9	Fgfr2	0.0791805	111793	0.00598183	36747	0.544976	58434	0.321571	93973	0.640223	301633	0	68177.5
93342	Calca/Bmpr1b	Ntrk3/Calb1	Vegfa	Gpc1	0.0791837	105944	0.00273466	93974	0.393112	92555	0.323679	93508	0.768977	181504	0	68177.5
93343	Atf3	Calca/Adra2a	Vegfa	Nrp2	0.0791894	121088	0.00226673	113367	0.277096	129303	0.28468	102090	0.759864	192500	0	68177.5
93344	Calca/Adra2a	Satglia	Dll3	Notch1	0.07919	124236	0.00452998	52807	0.388052	93976	0.38369	81630	0.600138	324590	0	68177.5
93345	Schwann_M	Calca/Oprk1	Lgi1	Adam22	0.0791924	150647	0.00155517	158174	0.191949	162148	0.0606348	163475	0.82519	110899	0.006	158540
93346	Trpm8	Calca/Smr2	Timp2	Itgb1	0.0791924	95806.9	0.00149322	163475	0.313004	116930	0.20678	120752	0.920774	9700	0	68177.5
93347	Ntrk3/Calb1	Calca/Oprk1	App	Gpc1	0.0791948	108776	0.0014932	163476	0.294284	123271	0.0827278	156370	0.891093	32583	0	68177.5
93348	Dendritic cells	Calca/Oprk1	Wnt2b	Fzd3_Lrp6	0.0791963	107760	0.0046454	51161	0.388045	93978	0.385599	81234	0.710965	244252	0	68177.5
93349	Ntrk3/Calb1	Ntrk2	Fgf13	Scn5a	0.079197	112566	0.010952	15545	1.09285	10208	-0.194376	247461	0.850878	78017	0.18	211600
93350	Calca/Bmpr1b	T-cell	Lamb1	Cd44	0.0791995	95081.9	0.00139053	172708	0.436379	81135	0.522604	59410	0.838167	93979	0	68177.5
93351	Rxfp1	Pericyte	Serpinf1	Plxdc1	0.0792026	103674	0.00540518	42044	0.416154	86319	0.321536	93980	0.727718	227850	0	68177.5
93352	Resident Macrophages	Ntrk3/S100a16	Apoe	Scarb1	0.0792026	91909.5	0.00119373	192979	0.38804	93980	0.959033	21464	0.846896	82947	0	68177.5
93353	Calca/Dcn	Schwann_M	Bcan	Nrcam	0.0792118	148559	0.00182086	138489	0.192402	161965	0.203842	121507	0.788492	157608	0.009	163227
93354	Neutrophil	Resident Macrophages	C1qb	Lrp1	0.0792142	117546	0.00149313	163484	0.297913	122032	0.983578	20225	0.80961	130860	0.003	151132
93355	Monocytes	Calca/Oprk1	S100a4	Erbb3	0.0792153	76405.1	0.00284324	90279	0.801638	25947	0.994654	19670	0.771976	177952	0	68177.5
93356	Calca/Dcn	Schwann_M	Grn	Sort1	0.0792166	113163	0.00225893	113727	0.348498	105573	0.371584	83930	0.833986	99358	0.009	163227
93357	Ntrk2	Mrgprd	Ntng1	Lrrc4c	0.079218	111557	0.00195891	129941	0.701574	35935	0.628085	46600	0.673758	277133	0	68177.5
93358	Calca/Smr2	Calca/Dcn	Calca	Ramp2	0.0792191	87155.1	0.00149312	163486	0.478423	71517	0.912087	23974	0.82696	108621	0	68177.5
93359	Ntrk3/Calb1	Mrgprd	Omg	Rtn4r	0.0792311	113322	0.00756427	26600	0.570951	53932	0.321499	93989	0.601513	323912	0	68177.5
93360	Calca/Adra2a	Ntrk2	Fgf13	Fgfr2	0.0792312	95196.9	0.00184913	136639	0.528903	61324	0.630497	46353	0.783739	163491	0	68177.5
93361	Ntrk2	Satglia	Dcn	Erbb4	0.079236	92640.7	0.00256948	100225	0.569164	54229	0.408651	77079	0.783739	163493	0	68177.5
93362	Schwann_N	Mrgprd	Sorbs1	Insr	0.079236	80706.5	0.00149304	163493	0.630586	44883	0.639771	45374	0.847981	81605	0	68177.5
93363	Endothelial	IFN macrophage	Tgfb2	Acvr1_Tgfbr2	0.0792384	75167.3	0.00647532	32929	0.471963	72854	0.71237	38382	0.783738	163494	0	68177.5
93364	Satglia	Atf3	App	Lrp10	0.0792409	86423.1	0.00149302	163495	0.394846	92085	0.424927	74239	0.889488	34119	0	68177.5
93365	Monocytes	TLF macrophage	Grn	Cd209a	0.0792418	72497.9	0.0102921	17061	0.618234	46605	0.648274	44530	0.765238	186116	0	68177.5
93366	Calca/Oprk1	Calca/Smr2	Adam9	Itga3	0.0792433	124318	0.00220476	116458	0.293853	123405	0.0605427	163496	0.794512	150054	0	68177.5
93367	Monocytes	Mrgprb4	Thbs1	Lrp1	0.0792437	81012.7	0.00384896	64336	0.538167	59584	0.866489	26751	0.765154	186215	0	68177.5
93368	B-cell	Resident Macrophages	Tgfb1	Eng	0.0792437	96764.9	0.00321641	78990	0.388005	93993	0.518101	59998	0.76801	182666	0	68177.5
93369	Calca/Dcn	Ntrk3/S100a16	Lama5	Itga7_Itgb1	0.07925	90986.9	0.0041682	58443	0.483041	70549	0.321469	93995	0.78349	163770	0	68177.5
93370	Endothelial	Ntrk3/S100a16	Fgf12	Fgfr1	0.0792506	90346.7	0.00149302	163499	0.585473	51503	0.279908	103201	0.861274	65353	0	68177.5
93371	Calca/Bmpr1b	Pvalb	Adam9	Itgb1	0.079253	116023	0.00149301	163500	0.232028	146119	0.138696	139493	0.86345	62824	0	68177.5
93372	Resident Macrophages	Schwann_M	S100a4	Erbb3	0.0792532	103765	0.00273403	93996	0.407736	88619	0.360963	85960	0.768511	182072	0	68177.5
93373	Th	Calca/Sstr2	Pkm	Cd44	0.0792554	84512.5	0.00217186	118198	0.499344	67094	0.0605284	163501	0.929031	5592	0	68177.5
93374	Sst	Calca/Oprk1	Gnai2	Oprm1	0.0792554	108760	0.00149301	163501	0.288249	125360	0.252597	109435	0.851451	77328	0	68177.5
93375	Calca/Smr2	Ntrk3/Calb1	Lgi4	Adam23	0.0792578	95095.3	0.001493	163502	0.526654	61732	0.510431	61078	0.817233	120987	0	68177.5
93376	Ntrk3/Calb1	Schwann_N	App	Lrp1	0.0792627	102882	0.00149298	163504	0.281259	127867	0.186525	126116	0.895375	28746	0	68177.5
93377	Ntrk3/Calb1	TLF macrophage	Lgi2	Adam23	0.0792651	111828	0.00224385	114516	0.669285	39716	0.38666	81047	0.783731	163505	0.007	160357
93378	IFN macrophage	Schwann_M	Lrpap1	Sort1	0.0792651	136436	0.00158878	155417	0.228263	147536	0.227138	115759	0.833284	100239	0.009	163227
93379	Ntrk3/S100a16	Trpm8	Fgf9	Fgfr1	0.0792675	121550	0.0034182	73873	0.443783	79337	0.102035	150451	0.78373	163506	0.001	140583
93380	Resident Macrophages	Calca/Dcn	Wnt2b	Fzd4_Lrp6	0.0792722	120936	0.0034401	73373	0.387974	94002	0.435388	72546	0.647713	296579	0	68177.5
93381	Dendritic cells	Ntrk3/Calb1	Rtn4	Ngfr	0.0792748	104639	0.00149293	163509	0.273046	130794	0.0793308	157500	0.935541	3216	0	68177.5
93382	Resident Macrophages	Ntrk3/S100a16	Gnai2	Adcy1	0.0792772	120829	0.00313124	81508	0.346374	106233	0.127707	142696	0.825504	110482	0.009	163227
93383	Resident Macrophages	Ntrk2	Timp2	Itga3	0.0792821	111158	0.0021307	120375	0.346363	106236	0.225275	116229	0.874774	49721	0.009	163227
93384	Calca/Oprk1	IFN macrophage	Serpinf1	Plxdc2	0.0792821	91170.7	0.0014929	163512	0.291407	124266	1.14096	13562	0.844138	86336	0	68177.5
93385	Calca/Dcn	Calca/Adra2a	Col6a2	Itga9_Itgb1	0.0792845	111948	0.00319682	79513	0.31192	117310	0.0605037	163513	0.809333	131225	0	68177.5
93386	Calca/Dcn	B-cell	Lamb2	Rpsa	0.0792845	93171.5	0.00149289	163513	0.506805	65589	0.666973	42565	0.813361	126013	0	68177.5
93387	Ccr2 macrophages	Sst	Pdgfb	S1pr1	0.0792846	77173.5	0.0201192	6057	0.843186	22611	0.627955	46614	0.712845	242408	0	68177.5
93388	T-cell	Ntrk3/S100a16	Rtn4	Ngfr	0.0792942	89419.3	0.00149273	163517	0.376353	97303	0.230357	114882	0.935537	3217	0	68177.5
93389	Resident Macrophages	Calca/Dcn	Il18	Il1rapl1	0.0792966	97812.6	0.00332691	76088	0.556582	56380	0.464764	67830	0.813724	125538	0.009	163227
93390	Endothelial	Dendritic cells	Sema3g	Fcgr3	0.0792988	73227.9	0.0201663	6029	0.758024	29966	0.627925	46617	0.739524	215350	0	68177.5
93391	Resident Macrophages	T-cell	Gnai2	Adcy9	0.079299	118229	0.00202164	126267	0.24275	141993	0.379414	82466	0.851569	77191	0.009	163227
93392	Ntrk2	Rxfp1	L1cam	Fgfr2	0.0793015	100876	0.00315325	80784	0.397666	91274	0.291022	100627	0.783719	163520	0	68177.5
93393	Resident Macrophages	Schwann_N	Ncam1	Ptprz1	0.0793063	104527	0.00156639	157257	0.427559	83408	0.588464	51012	0.859277	67729	0.009	163227
93394	TLF macrophage	Calca/Smr2	Mmp2	Fgfr1	0.0793087	82111.9	0.00491393	47616	0.515802	63813	0.467261	67430	0.783718	163523	0	68177.5
93395	Fibroblast	Fibroblast	Col28a1	Itga11_Itgb1	0.0793112	111156	0.00178531	140874	0.355328	103493	0.393957	79714	0.783716	163524	0	68177.5
93396	B-cell	Calca/Bmpr1b	Tgfb1	Tgfbr1_Tgfbr2	0.0793112	143146	0.00176609	142222	0.290204	124682	0.144348	137881	0.796336	147718	0.009	163227
93397	Ntrk3/S100a16	Ccr2 macrophages	Cntn6	Notch1	0.0793133	115997	0.00497605	46838	0.387909	94015	0.328774	92430	0.671992	278526	0	68177.5
93398	Pericyte	Th	Ntn1	Mcam	0.0793136	67617.9	0.0116651	14120	0.648213	42470	0.599248	49797	0.783716	163525	0	68177.5
93399	Th	Atf3	Gnas	Adcy9	0.0793136	99054.5	0.00213963	119893	0.32201	113927	0.0604644	163525	0.894207	29750	0	68177.5
93400	Satglia	IFN macrophage	Mfge8	Itgav	0.0793184	113357	0.00224636	114378	0.224176	149122	0.441436	71582	0.783715	163527	0	68177.5
93401	Atf3	Schwann_N	Cntn2	Cntn1	0.0793209	108104	0.00149261	163528	0.212555	153774	0.226885	115823	0.884418	39217	0	68177.5
93402	Resident Macrophages	Endothelial	A2m	Lrp1	0.0793233	111494	0.00178565	140850	0.28415	126840	0.532625	58076	0.783713	163529	0	68177.5
93403	B-cell	B-cell	Gnai2	S1pr4	0.0793257	93944.8	0.0135354	11299	0.619736	46398	0.279389	103332	0.798106	145468	0.009	163227
93404	B-cell	Dendritic cells	Hsp90b1	Tlr4	0.0793281	131313	0.00196676	129463	0.195792	160560	0.514853	60473	0.800129	142842	0.009	163227
93405	Sst	Neutrophil	Jam3	Itgam_Itgb2	0.0793291	112830	0.00330282	76719	0.399316	90832	0.321386	94020	0.72109	234399	0	68177.5
93406	Schwann_M	Sst	Cntf	Il6st_Lifr	0.0793306	75909.7	0.0220105	5209	0.795615	26457	0.225472	116173	0.783708	163532	0	68177.5
93407	Schwann_N	Monocytes	Fbn1	Itga5	0.0793369	68991.3	0.0119049	13693	0.618081	46625	0.875215	26196	0.76172	190265	0	68177.5
93408	Monocytes	Mrgprb4	C3	Cr2	0.0793386	102353	0.0208325	5717	0.594886	50028	0.467923	67332	0.608104	320509	0	68177.5
93409	Calca/Bmpr1b	Fibroblast	Wnt5a	Ror2	0.0793386	112102	0.005086	45569	0.387889	94023	0.576793	52403	0.642072	300336	0	68177.5
93410	Atf3	Calca/Adra2a	Txlna	Stx1a	0.0793417	99491.7	0.00285887	89787	0.535282	60118	0.321372	94024	0.765848	185352	0	68177.5
93411	B-cell	Mrgpra3	Il16	Kcnd1	0.0793475	87651.1	0.00510716	45305	0.532131	60728	0.291515	100506	0.783703	163539	0	68177.5
93412	Calca/Oprk1	Ntrk2	Alcam	Chl1	0.0793475	93889.1	0.00195918	129921	0.385152	94831	0.0604313	163539	0.915393	12977	0	68177.5
93413	Schwann_N	Calca/Oprk1	App	Ncstn	0.0793475	113407	0.00149246	163539	0.243516	141701	0.15275	135431	0.867364	58187	0	68177.5
93414	Ntrk3/Calb1	Endothelial	Omg	Lingo1	0.0793512	100762	0.00580717	38211	0.551994	57172	0.321366	94027	0.708954	246223	0	68177.5
93415	Calca/Smr2	Satglia	Timp2	Cd44	0.0793524	89041.3	0.00149246	163541	0.270836	131610	0.455004	69356	0.916111	12522	0	68177.5
93416	Ntrk3/S100a16	Neutrophil	Spp1	Cd44	0.0793548	116229	0.00150189	162688	0.188567	163542	0.386973	80978	0.890266	33354	0.001	140583
93417	Calca/Sstr2	Pericyte	Adam9	Itga3	0.0793572	125912	0.00193607	131337	0.26034	135466	0.168273	131038	0.7837	163543	0	68177.5
93418	T-cell	T-cell	Psen1	Notch2	0.0793597	145883	0.00166439	149546	0.192234	162035	0.288537	101218	0.79184	153389	0.009	163227
93419	Fibroblast	Atf3	Farp2	Plxna2	0.0793621	135909	0.00203191	125635	0.236787	144304	0.298586	98916	0.783698	163545	0.002	147145
93420	Ntrk3/S100a16	Monocytes	Lrpap1	Sort1	0.0793621	109866	0.0014924	163545	0.274755	130158	0.384965	81361	0.828891	106088	0	68177.5
93421	Calca/Bmpr1b	Ntrk3/Calb1	Bdnf	Ntrk2	0.079367	123140	0.00185098	136529	0.249391	139515	0.258932	107930	0.783694	163547	0	68177.5
93422	Trpm8	Rxfp1	Enho	Gpr19	0.079367	112482	0.00403228	60784	0.434901	81493	0.321328	94032	0.696367	257924	0	68177.5
93423	Calca/Smr2	Fibroblast	Wnt5a	Ryk	0.0793702	110155	0.0043438	55585	0.387879	94033	0.351182	87957	0.7102	245021	0	68177.5
93424	Ntrk3/S100a16	Rxfp1	Sema5a	Plxna1	0.0793702	119168	0.00273317	94033	0.397308	91392	0.397816	78985	0.690434	263254	0	68177.5
93425	Schwann_N	Th	Hspg2	Lrp1	0.0793742	86905.5	0.00229123	112187	0.702157	35875	0.557764	54738	0.783689	163550	0	68177.5
93426	Fibroblast	Sst	Col18a1	Ptprs	0.0793791	139850	0.00204363	124997	0.202437	157992	0.303372	97836	0.790417	155197	0.009	163227
93427	TLF macrophage	Rxfp1	Pf4	Lrp1	0.0793815	83725.1	0.00296799	86215	0.459288	75701	0.89533	24979	0.783686	163553	0	68177.5
93428	Fibroblast	Satglia	App	Vldlr	0.0793829	93999.4	0.0036023	69532	0.387868	94037	0.484221	64928	0.868004	57377	0.042	184123
93429	Fibroblast	Pvalb	Col6a3	Cd44	0.0793864	91074.2	0.00517699	44523	0.980009	14459	0.299224	98784	0.806866	134378	0.009	163227
93430	Monocytes	Calca/Sstr2	Lpl	Cd44	0.0793864	106613	0.00163132	152017	0.38491	94898	0.0603659	163555	0.870554	54418	0	68177.5
93431	Mrgprb4	Calca/Bmpr1b	Fgf12	Fgfr1	0.0793888	93327.9	0.00226051	113652	0.433356	81870	0.0603624	163556	0.88425	39384	0	68177.5
93432	Fibroblast	Pvalb	Slit2	Robo2	0.0793888	135237	0.0019752	128945	0.212183	153931	0.153752	135130	0.837434	94953	0.009	163227
93433	Ntrk2	Calca/Oprk1	Hsp90b1	Tlr4	0.0793888	153656	0.00173691	144238	0.188536	163556	0.0788557	157659	0.790006	155680	0.002	147145
93434	Monocytes	Mrgprb4	Selplg	Esam	0.0793892	95639.5	0.00948051	19213	0.570804	53956	0.341025	89926	0.70823	246925	0	68177.5
93435	Resident Macrophages	Ntrk3/S100a16	Adam10	Tspan17	0.0793912	122518	0.00149227	163557	0.203261	157658	0.276117	104070	0.883508	40158	0.002	147145
93436	Dendritic cells	Ntrk3/Calb1	Anxa1	Dysf	0.0793936	153331	0.00178406	140974	0.188529	163558	0.113919	146812	0.789143	156770	0.006	158540
93437	Fibroblast	Rxfp1	App	Aplp1	0.0793936	115492	0.00160348	154203	0.246094	140714	0.278124	103602	0.91124	15712	0.009	163227
93438	Satglia	Resident Macrophages	Ptn	Sdc3	0.0793985	104271	0.00149225	163560	0.323448	113451	0.657761	43494	0.808236	132672	0	68177.5
93439	Dendritic cells	Mrgprb4	Gpi1	Ntrk1	0.0794009	100097	0.00179852	140023	0.37989	96304	0.0603499	163561	0.89126	32420	0	68177.5
93440	Monocytes	Mrgprb4	Icam1	Cav1	0.0794018	80921.1	0.00962355	18819	0.59649	49754	0.432084	73071	0.757886	194784	0	68177.5
93441	Trpm8	Satglia	Mdk	Notch2	0.0794018	109946	0.00348521	72276	0.387851	94043	0.443938	71151	0.711145	244080	0	68177.5
93442	Trpm8	Schwann_M	Nrg2	Erbb2_Erbb3	0.079405	124496	0.0029468	86862	0.448652	78228	0.321278	94044	0.649687	295170	0	68177.5
93443	Schwann_N	Satglia	Tgfb1	Tgfbr3	0.0794058	96701.5	0.00229371	112083	0.441677	79836	0.519276	59848	0.783679	163563	0	68177.5
93444	Schwann_N	Monocytes	Psen1	Cd44	0.0794082	129570	0.00149693	163136	0.188514	163564	0.305478	97367	0.852025	76637	0.002	147145
93445	Fibroblast	Calca/Smr2	Thbs2	Cd47	0.0794106	105404	0.00440043	54684	0.37592	97421	0.236594	113377	0.834834	98313	0.009	163227
93446	Dendritic cells	Monocytes	Ly86	Cd180	0.0794113	88247.7	0.00806478	24267	0.503978	66111	0.321268	94046	0.763104	188637	0	68177.5
93447	Mrgprd	Sst	Lrpap1	Ldlr	0.0794131	140374	0.00149209	163566	0.196672	160243	0.103794	149925	0.851724	77007	0.003	151132
93448	Ntrk3/Calb1	Trpm8	Omg	Rtn4r	0.0794177	108623	0.00908236	20434	0.607489	48160	0.321265	94048	0.623216	312294	0	68177.5
93449	Pericyte	Dendritic cells	Pltp	Abca1	0.0794228	131240	0.00200192	127394	0.188497	163570	0.331825	91789	0.820402	116982	0.005	156462
93450	Ntrk2	Schwann_N	Adam15	Itgb1	0.0794276	139876	0.00153011	160265	0.188485	163572	0.178333	128299	0.842233	88704	0.006	158540
93451	Fibroblast	IFN macrophage	Jam3	Itgb1	0.0794301	102621	0.00217397	118077	0.342185	107511	0.563641	54001	0.857087	70287	0.009	163227
93452	Atf3	Resident Macrophages	Tgfb1	Acvr1_Tgfbr1_Tgfbr2	0.0794301	116627	0.00180375	139661	0.250758	139011	0.43449	72714	0.783665	163573	0	68177.5
93453	Rxfp1	TLF macrophage	Arf6	Pld1	0.0794325	95511.5	0.00259046	99403	0.40564	89179	0.538978	57224	0.783665	163574	0	68177.5
93454	Trpm8	Endothelial	S100a4	Egfr	0.0794349	96878.1	0.00378446	65615	0.34839	105604	0.384689	81419	0.783664	163575	0	68177.5
93455	Calca/Oprk1	Calca/Sstr2	Ptn	Sdc2	0.0794349	117483	0.00233227	110284	0.328798	111747	0.0603145	163575	0.807484	133631	0	68177.5
93456	Trpm8	Monocytes	Mdk	Notch2	0.0794367	105063	0.00348487	72281	0.387797	94054	0.627103	46718	0.711135	244086	0	68177.5
93457	Fibroblast	Monocytes	Thbs2	Cd47	0.0794373	102472	0.00440048	54683	0.375927	97418	0.299516	98719	0.834835	98312	0.009	163227
93458	Calca/Oprk1	Schwann_N	Adam10	Notch1	0.0794373	126290	0.00302036	84684	0.323715	113385	0.0603084	163576	0.810935	129220	0.001	140583
93459	Ntrk3/Calb1	Rxfp1	Fstl1	Dip2a	0.0794373	102002	0.00149198	163576	0.251234	138852	0.274434	104434	0.888644	34968	0	68177.5
93460	Calca/Adra2a	Calca/Oprk1	Calca	Ramp2	0.0794463	101616	0.000976327	218961	0.617981	46648	0.909961	24122	0.794427	150170	0	68177.5
93461	Fibroblast	Endothelial	Calca	Calcrl	0.0794495	86190.4	0.00237532	108401	1.2828	5603	0.310929	96187	0.867882	57534	0.009	163227
93462	Fibroblast	Endothelial	Arf1	Chrm3	0.0794519	80639.2	0.00649881	32749	0.688296	37479	0.535097	57758	0.824321	111983	0.009	163227
93463	Mrgprd	Calca/Adra2a	Cntn2	Cntn1	0.0794519	100098	0.00179728	140112	0.372835	98307	0.0602894	163582	0.893578	30311	0	68177.5
93464	Resident Macrophages	Th	Apoe	Lrp6	0.0794557	79285.3	0.00136294	175493	0.387788	94060	0.904041	24441	0.889351	34255	0	68177.5
93465	Fibroblast	Endothelial	Ngf	Kidins220	0.0794568	93382.6	0.0100371	17697	0.58503	51572	0.38984	80449	0.791379	153968	0.009	163227
93466	Calca/Smr2	Schwann_M	Grn	Sort1	0.0794568	140993	0.00149192	163584	0.255899	137104	0.191694	124707	0.803249	138987	0.001	140583
93467	Trpm8	Calca/Smr2	Gnai2	F2r	0.0794592	140264	0.00287577	89263	0.272538	130962	0.0602805	163585	0.787413	158972	0.006	158540
93468	Calca/Oprk1	Mrgprd	App	Ncstn	0.0794592	114072	0.00149189	163585	0.29518	122966	0.0795908	157417	0.867342	58214	0	68177.5
93469	Fibroblast	Calca/Adra2a	Lgi4	Adam22	0.0794616	150467	0.00149188	163586	0.194733	160999	0.189381	125348	0.795867	148320	0.004	154084
93470	Monocytes	Mrgpra3	Thbs1	Itga6	0.079462	86255.3	0.00377676	65788	0.548163	57849	0.791161	31982	0.74679	207480	0	68177.5
93471	Calca/Oprk1	Schwann_N	Lamb2	Itgav_Itgb8	0.079462	85934.5	0.00273231	94062	0.812227	25021	1.07531	16088	0.72923	226324	0	68177.5
93472	Satglia	Calca/Dcn	Sema3e	Plxnd1	0.0794641	77365.1	0.00563748	39743	0.577212	52883	0.500929	62435	0.783654	163587	0	68177.5
93473	Fibroblast	Mrgpra3	Bmp1	Bmpr2	0.0794641	107642	0.00520242	44269	0.444447	79168	0.0602747	163587	0.825409	110601	0.001	140583
93474	Mrgpra3	Resident Macrophages	Lrpap1	Lrp1	0.0794641	132382	0.00149186	163587	0.221302	150287	0.2892	101063	0.842444	88433	0.006	158540
93475	Dendritic cells	Mrgprd	Gnai2	Adora1	0.0794665	112373	0.0023833	108030	0.343731	107042	0.232442	114384	0.858077	69180	0.009	163227
93476	Calca/Bmpr1b	Pericyte	Serpine2	Lrp1	0.0794689	145031	0.00184771	136723	0.191783	162230	0.26664	106152	0.783654	163589	0.005	156462
93477	Mrgprd	Ntrk2	Itgav	Thy1	0.0794715	110474	0.000725625	255950	0.496561	67682	0.473623	66493	0.838109	94065	0	68177.5
93478	Monocytes	Mrgpra3	Ace	Bdkrb2	0.0794747	114501	0.0140055	10698	0.571848	53789	0.423136	74545	0.461535	365294	0	68177.5
93479	Monocytes	Mrgpra3	B2m	Tfrc	0.0794778	92879.3	0.00124012	187829	0.41888	85605	0.410298	76827	0.878111	45958	0	68177.5
93480	Mrgprd	Th	Nrxn1	Nlgn3	0.0794786	103528	0.00252594	101956	0.369982	99095.5	0.0602683	163594	0.845367	84818.5	0	68177.5
93481	Dendritic cells	Trpm8	Tgfb1	Itgb1	0.0794786	132696	0.00189912	133519	0.210173	154768	0.132293	141376	0.856805	70591	0.009	163227
93482	Atf3	Calca/Sstr2	Sptan1	Ptpra	0.0794802	110686	0.00136538	175231	0.272351	131028	0.0608082	163417	0.911454	15574	0	68177.5
93483	Th	Mrgprd	Nlgn3	Nrxn1	0.0794811	103528	0.00252594	101956	0.369982	99095.5	0.0602683	163594	0.845367	84818.5	0	68177.5
93484	Ntrk2	Endothelial	Lamb1	Itga6_Itgb4	0.0794811	104464	0.00244078	105544	0.425914	83817	0.288713	101185	0.783652	163594	0	68177.5
93485	Th	Fibroblast	Ncam1	Ptpra	0.0794811	90661.9	0.00149181	163594	0.335049	109799	0.318771	94599	0.909277	17140	0	68177.5
93486	Ntrk2	Rxfp1	Cntn1	Ptprz1	0.0794835	108271	0.00149179	163595	0.405866	89112	0.157561	134069	0.844076	86403	0	68177.5
93487	Calca/Sstr2	Ntrk2	Adam15	Itgb1	0.0794859	120460	0.00149172	163596	0.239288	143340	0.149454	136347	0.840537	90841	0	68177.5
93488	Calca/Oprk1	Calca/Adra2a	Adam10	Cadm1	0.0794883	98609.9	0.00166108	149778	0.375594	97512	0.0602505	163597	0.913814	13985	0	68177.5
93489	Calca/Sstr2	Calca/Sstr2	Txlna	Stx4a	0.0794908	113555	0.00225425	113973	0.381717	95809	0.186115	126219	0.783648	163598	0	68177.5
93490	Pvalb	Calca/Smr2	Fam3c	Lamp1	0.0794932	129321	0.00149163	163599	0.197711	159826	0.235045	113750	0.871851	52969	0.005	156462
93491	Th	Calca/Sstr2	Slit1	Flrt3	0.0794937	92359.3	0.00587405	37651	0.548871	57730	0.321182	94072	0.749728	204166	0	68177.5
93492	Dendritic cells	Endothelial	Gnai2	Ednrb	0.0794956	117926	0.00217881	117809	0.245423	140941	0.259405	107807	0.865937	59847	0.009	163227
93493	Trpm8	Schwann_N	Ntrk3	Ptprs	0.0794981	134876	0.00149161	163601	0.206897	156122	0.13644	140167	0.8596	67345	0.002	147145
93494	Ntrk2	Schwann_M	Efnb2	Epha6	0.0795	106071	0.00564013	39718	0.38775	94074	0.448645	70401	0.696293	257986	0	68177.5
93495	Endothelial	Fibroblast	Thbs1	Lrp1	0.0795054	69352.5	0.00475667	49697	0.710023	34996	0.813668	30288	0.783643	163604	0	68177.5
93496	Th	Mrgprd	Cdh1	Cdh2	0.0795054	119037	0.00222093	115682	0.312323	117155	0.0602232	163604	0.809849	130567	0	68177.5
93497	Calca/Dcn	Schwann_M	Col18a1	Itga2_Itgb1	0.0795078	122036	0.00215046	119288	0.275077	130032	0.175449	129077	0.783642	163605	0	68177.5
93498	Rxfp1	Endothelial	Fgf1	Nrp1	0.0795078	99413.5	0.00149158	163605	0.332043	110730	0.291222	100586	0.87095	53969	0	68177.5
93499	Dendritic cells	Satglia	Tgfb1	Acvr1_Tgfbr1_Tgfbr2	0.0795126	129119	0.00180321	139709	0.197459	159936	0.233336	114165	0.78364	163607	0	68177.5
93500	Fibroblast	TLF macrophage	Nampt	Insr	0.0795151	127402	0.00171994	145437	0.188412	163608	0.667199	42550	0.811151	128951	0.005	156462
93501	Calca/Smr2	Calca/Adra2a	App	Rpsa	0.0795151	91765.3	0.00149153	163608	0.361607	101623	0.193621	124194	0.944352	1224	0	68177.5
93502	Monocytes	Mrgpra3	Fn1	Sdc2	0.0795158	75784.1	0.00366141	68225	0.765256	29265	1.00794	19003	0.758372	194250	0	68177.5
93503	Pericyte	Calca/Oprk1	Bgn	Ly96	0.0795178	90135.7	0.00499079	46663	1.03476	12180	0.798267	31453	0.653781	292205	0	68177.5
93504	Atf3	Calca/Adra2a	Mdk	Itga6_Itgb1	0.0795188	195214	0.00129152	182501	0.0648547	219337	-0.137257	229665	0.674723	276390	0	68177.5
93505	Ntrk3/Calb1	TLF macrophage	Fgf18	Fgfr1	0.079519	106427	0.00443854	54130	0.387717	94080	0.385452	81266	0.720986	234480	0	68177.5
93506	Mrgprd	Ntrk3/Calb1	Gnai2	Adcy9	0.0795199	120963	0.00149151	163610	0.234675	145094	0.190356	125075	0.831305	102859	0	68177.5
93507	Monocytes	Calca/Dcn	Gnai2	Lpar3	0.0795224	145247	0.00152804	160433	0.211747	154141	0.130255	141947	0.828581	106487	0.009	163227
93508	Monocytes	Calca/Dcn	Tgfb1	Lpp	0.0795248	92969	0.00301421	84849	0.537339	59742	0.25211	109573	0.876811	47454	0.009	163227
93509	Ntrk3/Calb1	Ntrk2	App	Ncstn	0.0795248	108854	0.00149149	163612	0.278096	128970	0.189678	125270	0.867327	58238	0	68177.5
93510	Fibroblast	Ntrk3/S100a16	Ngf	Sorcs2	0.0795254	112780	0.0114072	14590	0.600405	49189	0.321129	94082	0.570738	337863	0	68177.5
93511	Schwann_M	Ntrk2	Timp3	Met	0.0795297	73125.3	0.00519662	44327	0.660395	40831	0.609434	48677	0.783638	163614	0	68177.5
93512	Satglia	Schwann_N	Col4a5	Itga9_Itgb1	0.0795321	89042.3	0.00541093	41978	0.417853	85865	0.36296	85576	0.783638	163615	0	68177.5
93513	Pvalb	Sst	Adcyap1	Ramp3	0.0795321	141172	0.00236768	108738	0.24446	141353	0.0601798	163615	0.798473	145010	0.002	147145
93514	Schwann_N	Schwann_M	Col6a1	Itga1_Itgb1	0.0795345	111613	0.00300304	85207	0.273685	130578	0.248468	110487	0.783637	163616	0	68177.5
93515	Pericyte	Sst	Jam3	Itgb1	0.0795394	118281	0.00220782	116319	0.31383	116665	0.187144	125955	0.858031	69240	0.009	163227
93516	Calca/Smr2	B-cell	L1cam	Cd9	0.0795394	99855.5	0.00160403	154155	0.343471	107128	0.0601717	163618	0.92763	6199	0	68177.5
93517	Ntrk3/S100a16	Pvalb	Lgals3bp	Itgb1	0.0795394	119187	0.0014914	163618	0.235818	144663	0.170365	130458	0.841996	89020	0	68177.5
93518	IFN macrophage	TLF macrophage	Adam15	Itgav	0.0795418	135917	0.00194086	131014	0.218848	151220	0.357923	86585	0.783633	163619	0.002	147145
93519	Calca/Dcn	Endothelial	Lama5	Itga2_Itgb1	0.0795475	102510	0.00385252	64260	0.398082	91157	0.321098	94089	0.757814	194866	0	68177.5
93520	Calca/Adra2a	Atf3	Adam9	Itgb1	0.0795491	105020	0.00149137	163622	0.349788	105195	0.189921	125200	0.863385	62904	0	68177.5
93521	Atf3	Calca/Adra2a	Wnt5a	Ldlr	0.0795507	114908	0.00294422	86948	0.391378	93044	0.321098	94090	0.723209	232279	0	68177.5
93522	Ntrk3/S100a16	Calca/Sstr2	Nlgn1	Nrxn2	0.079554	99075.5	0.00241239	106800	0.40181	90185.5	0.0601541	163624	0.860235	66590.5	0	68177.5
93523	Calca/Sstr2	Ntrk3/S100a16	Nrxn2	Nlgn1	0.0795564	99075.5	0.00241239	106800	0.40181	90185.5	0.0601541	163624	0.860235	66590.5	0	68177.5
93524	Endothelial	Calca/Sstr2	Bmp1	Bmpr2	0.0795613	118177	0.00305294	83666	0.301639	120757	0.0882922	154656	0.783626	163627	0	68177.5
93525	Calca/Oprk1	Mrgprb4	Arpc5	Ldlr	0.0795637	93363.5	0.00215597	118997	0.419621	85423	0.060149	163628	0.893266	30592	0	68177.5
93526	Calca/Sstr2	Satglia	Vegfa	Itga9	0.0795665	102535	0.00368165	67757	0.396741	91558	0.321082	94095	0.761029	191088	0	68177.5
93527	Calca/Bmpr1b	Th	Psap	Gpr37	0.079571	118435	0.00162882	152222	0.274768	130149	0.403335	77996	0.783621	163631	0	68177.5
93528	Fibroblast	Ntrk3/Calb1	Igfbp4	Lrp6	0.0795734	100831	0.00186762	135488	0.421945	84846	0.580138	52012	0.78362	163632	0	68177.5
93529	IFN macrophage	Calca/Adra2a	Vim	Cd44	0.0795734	101519	0.00149125	163632	0.286164	126078	0.158085	133909	0.911127	15797	0	68177.5
93530	Calca/Dcn	Calca/Dcn	Col6a2	Cd44	0.0795758	110998	0.00365085	68459	0.420801	85127	0.0601228	163633	0.843866	86642	0.003	151132
93531	Satglia	Calca/Oprk1	Fgf2	Nrp1	0.0795807	126790	0.00377562	65810	0.341598	107700	0.104601	149660	0.783619	163635	0.002	147145
93532	Calca/Dcn	Endothelial	Lama4	Itga9_Itgb1	0.0795807	98614.9	0.00149124	163635	0.459477	75653	0.389518	80509	0.829609	105100	0	68177.5
93533	Atf3	Endothelial	Lrig1	Met	0.0795824	120803	0.0042553	56973	0.546059	58241	0.321062	94100	0.596318	326525	0	68177.5
93534	Atf3	Calca/Adra2a	Mdk	Sdc3	0.0795847	156350	0.0019482	130579	0.223564	149371	0.184045	126757	0.632101	306868	0	68177.5
93535	Rxfp1	Endothelial	Adam17	Met	0.0795856	94907.9	0.00640989	33420	0.582305	52010	0.321057	94101	0.72872	226831	0	68177.5
93536	Calca/Sstr2	Calca/Oprk1	Nlgn3	Nrxn2	0.079588	103613	0.00259	99422.5	0.515542	63855.5	0.198233	122972	0.783616	163638	0	68177.5
93537	Mrgprb4	Schwann_M	Ncam1	Ncam2	0.079588	116586	0.00158154	156006	0.200856	158609	0.0601128	163638	0.887026	36499	0	68177.5
93538	Calca/Oprk1	Calca/Sstr2	Nrxn2	Nlgn3	0.0795904	103613	0.00259	99422.5	0.515542	63855.5	0.198233	122972	0.783616	163638	0	68177.5
93539	Pericyte	T-cell	Nid1	Itgb1	0.0795904	114319	0.00229418	112058	0.247916	140046	0.364444	85312	0.856506	70954	0.009	163227
93540	Calca/Smr2	Calca/Smr2	Frs3	Fgfr1	0.0795951	100712	0.00287992	89127	0.448118	78344	0.321048	94104	0.775381	173808	0	68177.5
93541	Pericyte	Pericyte	Lama4	Itgav_Itgb8	0.0795977	146768	0.00192224	132162	0.197134	160043	0.155851	134534	0.799344	143873	0.009	163227
93542	Calca/Adra2a	Rxfp1	Nptx2	Nptxr	0.0795977	118236	0.00178137	141163	0.361106	101769	0.224428	116427	0.783612	163642	0	68177.5
93543	Pericyte	Pericyte	Fgf1	Cspg4	0.0796002	95014.8	0.00762334	26301	0.653639	41724	0.28728	101525	0.800565	142297	0.009	163227
93544	Endothelial	Calca/Adra2a	Col5a2	Itga1_Itgb1	0.0796002	130390	0.00199443	127797	0.198721	159426	0.0601022	163643	0.808061	132907	0	68177.5
93545	Pericyte	Neutrophil	Lama3	Cd44	0.0796026	100432	0.00338018	74781	0.356743	103057	0.51787	60026	0.832663	101068	0.009	163227
93546	Ntrk2	Calca/Bmpr1b	Fgf13	Fgfr1	0.0796026	91020.1	0.00210874	121550	0.414148	86850	0.0601021	163644	0.912479	14879	0	68177.5
93547	Ccr2 macrophages	Satglia	Gas6	Axl	0.0796075	116497	0.00189471	133806	0.230133	146823	0.450767	70031	0.783608	163646	0	68177.5
93548	Calca/Sstr2	Schwann_M	Ncam1	Ncam2	0.0796075	131585	0.00154381	159122	0.188309	163646	0.102699	150248	0.885811	37764	0.002	147145
93549	Pericyte	Satglia	Hspg2	Fgfr1	0.0796099	140263	0.00197801	128776	0.198938	159347	0.280149	103149	0.797065	146815	0.009	163227
93550	Ccr2 macrophages	TLF macrophage	Vcl	Itgb5	0.0796123	99207.9	0.00241472	106690	0.350981	104808	0.574305	52716	0.783607	163648	0	68177.5
93551	Pericyte	Satglia	Pltp	Abca1	0.0796123	139825	0.00207478	123355	0.200669	158681	0.13617	140249	0.823021	113615	0.009	163227
93552	Pericyte	Satglia	Ptn	Sdc4	0.0796148	128703	0.00240676	107048	0.279391	128519	0.285194	101979	0.800202	142741	0.009	163227
93553	Schwann_N	Calca/Smr2	Lamc1	Itgav_Itgb8	0.0796172	100146	0.00177326	141737	0.525901	61871	0.481749	65294	0.783604	163650	0	68177.5
93554	Rxfp1	Resident Macrophages	Hras	Insr	0.0796196	126720	0.001491	163651	0.191096	162524	0.349368	88310	0.855664	71972	0.002	147145
93555	Pericyte	Schwann_M	Nid1	Ptprf	0.0796221	134296	0.00197035	129243	0.230678	146616	0.220978	117277	0.821873	115119	0.009	163227
93556	Pericyte	TLF macrophage	Apoe	Sdc2	0.0796245	87456	0.00366282	68185	0.502135	66499	0.192675	124431	0.912402	14938	0.009	163227
93557	Atf3	Mrgprb4	Nrxn2	Nlgn3	0.0796245	115644	0.00282979	90692.5	0.362712	101286	0.0600696	163654	0.791028	154410	0	68177.5
93558	Mrgprb4	Atf3	Nlgn3	Nrxn2	0.0796269	115644	0.00282979	90692.5	0.362712	101286	0.0600696	163654	0.791028	154410	0	68177.5
93559	Pvalb	Trpm8	Fgf1	Fgfr1	0.0796318	99602.1	0.00149094	163656	0.33092	111082	0.322831	93704	0.864629	61391	0	68177.5
93560	Satglia	Sst	Apoe	Scarb1	0.0796367	73887.7	0.00149094	163658	0.519807	62975	1.30875	8653	0.86076	65975	0	68177.5
93561	Trpm8	Calca/Sstr2	Gnai2	Adcy7	0.079644	106775	0.00214803	119432	0.302091	120598	0.0600428	163661	0.864117	62008	0	68177.5
93562	Calca/Oprk1	Calca/Dcn	Efna5	Ephb1	0.0796464	80762.3	0.00671472	31324	0.664277	40334	0.292476	100314	0.783599	163662	0	68177.5
93563	Calca/Adra2a	Mrgprd	Lgals3bp	Itgb1	0.0796464	119816	0.00167639	148633	0.250669	139048	0.0600413	163662	0.849619	79559	0	68177.5
93564	Atf3	Calca/Adra2a	Fgf7	Nrp1	0.0796506	174879	0.000827982	239818	0.288053	125431	0.0940142	152960	0.659545	288008	0	68177.5
93565	Ccr2 macrophages	IFN macrophage	Gnai2	Ccr5	0.0796561	89704	0.00807372	24228	0.638836	43748	0.178864	128155	0.841885	89162	0.009	163227
93566	Satglia	Satglia	Apoe	Sorl1	0.0796562	68132.3	0.00138733	173037	0.466391	74044	1.087	15592	0.920596	9811	0	68177.5
93567	Ccr2 macrophages	Resident Macrophages	Adam9	Itga6	0.0796586	145847	0.00151125	161859	0.19339	161569	0.390577	80324	0.784791	162255	0.009	163227
93568	B-cell	Calca/Sstr2	Tgfb1	Sdc2	0.0796617	99976.1	0.00325705	77912	0.387549	94125	0.369034	84410	0.774194	175256	0	68177.5
93569	Ccr2 macrophages	Dendritic cells	Igf1	Igf1r	0.0796634	114120	0.00282196	90969	0.276007	129673	0.500712	62481	0.814737	124251	0.009	163227
93570	Trpm8	Endothelial	Vegfa	Egfr	0.0796649	106025	0.00486157	48307	0.397888	91194	0.320944	94126	0.727251	228320	0	68177.5
93571	Calca/Adra2a	Calca/Oprk1	Ptn	Sdc2	0.0796683	97103.9	0.00173816	144152	0.516747	63620	0.634773	45899	0.783594	163671	0	68177.5
93572	Calca/Sstr2	Ntrk3/S100a16	Vegfa	Tyro3	0.0796807	92806.1	0.00727659	28085	0.567119	54558	0.320934	94131	0.736056	219079	0	68177.5
93573	Trpm8	Calca/Dcn	Pdgfa	Pdgfrb	0.0796829	99002.1	0.00287096	89403	0.452952	77215	0.309259	96538	0.783587	163677	0	68177.5
93574	Schwann_M	Mrgprb4	Apoe	Sorl1	0.0796829	84104.1	0.00236703	108773	0.452186	77373	0.0600045	163677	0.938057	2520	0	68177.5
93575	Monocytes	Calca/Dcn	Anxa1	Fpr1	0.0796839	85725.7	0.00827968	23369	0.509706	65032	0.361192	85924	0.765229	186126	0	68177.5
93576	Monocytes	Neutrophil	Selplg	Itgam	0.0796846	70614.3	0.0101941	17306	0.617595	46698	0.738532	36146	0.766375	184744	0	68177.5
93577	Mrgprd	Neutrophil	Adam23	Itga4	0.0796999	124581	0.00149068	163684	0.205731	156637	0.363949	85412	0.795347	148994	0	68177.5
93578	Endothelial	Schwann_N	Sema6a	Plxna2	0.0797024	103354	0.00205986	124154	0.368713	99480	0.509107	61276	0.78358	163685	0	68177.5
93579	Monocytes	Calca/Dcn	Thbs1	Scarb1	0.0797061	85754.7	0.00504094	46092	0.601235	49059	1.03243	17886	0.707562	247559	0	68177.5
93580	Neutrophil	Calca/Dcn	Ptn	Plxnb2	0.0797072	129596	0.00264271	97394	0.311954	117299	0.157163	134171	0.805667	135888	0.009	163227
93581	Calca/Oprk1	Calca/Bmpr1b	App	Aplp2	0.0797072	90604.1	0.00149064	163687	0.373909	97995	0.206552	120812	0.938743	2349	0	68177.5
93582	Neutrophil	Calca/Dcn	Arf1	Insr	0.0797097	116384	0.00206603	123823	0.302785	120357	0.194121	124075	0.874132	50440	0.009	163227
93583	Ntrk3/S100a16	Endothelial	Grn	Tnfrsf1a	0.0797097	152622	0.00164761	150801	0.262544	134656	0.101119	150738	0.783576	163688	0.009	163227
93584	Rxfp1	T-cell	Edil3	Itgav	0.0797097	109030	0.00149063	163688	0.256237	136965	0.177596	128511	0.876511	47808	0	68177.5
93585	Calca/Oprk1	Neutrophil	Fgf1	Cd44	0.079717	99229.3	0.0014906	163691	0.312468	117103	0.23057	114825	0.891319	32350	0	68177.5
93586	Neutrophil	Monocytes	Calr	Lrp1	0.0797218	109167	0.00170883	146260	0.234649	145101	0.679472	41368	0.874635	49877	0.009	163227
93587	Monocytes	Calca/Dcn	Selplg	Itgb2	0.079722	100434	0.0070147	29583	0.52442	62110	0.325851	93036	0.7058	249266	0	68177.5
93588	Neutrophil	Ccr2 macrophages	Lrpap1	Lrp1	0.0797243	126036	0.001537	159694	0.192173	162061	0.524243	59193	0.844412	86004	0.009	163227
93589	Mrgprd	Mrgprd	Rtn4	Rtn4r	0.0797267	130503	0.00161127	153561	0.261819	134888	0.0599722	163695	0.808586	132192	0	68177.5
93590	Monocytes	Calca/Dcn	Sema4d	Erbb2	0.0797283	79710.1	0.00585242	37837	0.527404	61597	0.478337	65757	0.782379	165182	0	68177.5
93591	Ntrk3/S100a16	Ccr2 macrophages	Fabp5	Rxra	0.0797291	113277	0.00227588	112919	0.239138	143399	0.402284	78192	0.783567	163696	0	68177.5
93592	Monocytes	Calca/Dcn	Sema4a	Plxnb2	0.0797315	68987.7	0.0117941	13885	0.740386	31758	0.567749	53493	0.772277	177625	0	68177.5
93593	Endothelial	TLF macrophage	Tgm2	Itga4	0.0797345	71724.9	0.0176521	7504	0.957018	15600	0.500205	62548	0.749195	204795	0	68177.5
93594	Pericyte	Calca/Oprk1	Sparc	Fgfr1	0.0797365	80497.5	0.00149053	163699	0.466182	74088	0.761701	34237	0.863889	62286	0	68177.5
93595	Monocytes	Calca/Dcn	Fn1	Sdc2	0.0797537	68563.1	0.00438975	54853	0.785753	27318	1.03637	17721	0.774602	174746	0	68177.5
93596	Satglia	Calca/Smr2	Rtn4	Ngfr	0.0797584	78397.3	0.00149042	163708	0.477191	71752	0.365415	85118	0.935491	3231	0	68177.5
93597	Pericyte	Monocytes	Cirbp	Trem1	0.0797681	93666.5	0.0145867	10055	0.750325	30752	0.251501	109730	0.783547	163712	0.004	154084
93598	Satglia	Mrgpra3	Slit2	App	0.0797706	122813	0.00208952	122577	0.208402	155504	0.142204	138459	0.889314	34298	0.009	163227
93599	Calca/Dcn	Resident Macrophages	Fndc5	Itgb5	0.0797728	96384.7	0.00272974	94160	0.517375	63488	0.568657	53396	0.751007	202702	0	68177.5
93600	Ccr2 macrophages	Calca/Oprk1	Psen1	Ncstn	0.0797754	109175	0.00227406	113014	0.305584	119391	0.383957	81578	0.783544	163715	0	68177.5
93601	Satglia	Calca/Dcn	Hspg2	Dag1	0.0797779	130579	0.00269013	95643	0.294306	123262	0.26266	107067	0.783566	163698	0.009	163227
93602	Rxfp1	Mrgprd	App	Aplp2	0.0797803	86344.9	0.0014903	163717	0.348685	105507	0.331011	91971	0.938736	2352	0	68177.5
93603	Monocytes	Calca/Dcn	Tgfb1	Itgb5	0.0797823	83912.5	0.00357899	70087	0.593176	50297	0.530649	58369	0.776284	172632	0	68177.5
93604	Ntrk2	Ntrk2	Lama3	Itga9_Itgb1	0.0797852	128718	0.00253946	101427	0.217831	151651	0.0758685	158614	0.783543	163719	0	68177.5
93605	Calca/Dcn	IFN macrophage	Csf1	Sirpa	0.0797886	111710	0.00523008	43959	0.484223	70309	0.320778	94165	0.667557	281940	0	68177.5
93606	IFN macrophage	Pvalb	Cxcl2	Grm7	0.0797901	105980	0.00475378	49735	0.342059	107553	0.594621	50349	0.783541	163721	0.006	158540
93607	Satglia	Dendritic cells	Hsp90b1	Tlr2	0.0797925	97474.4	0.0032937	76969	0.348262	105652	0.527029	58845	0.847105	82679	0.009	163227
93608	Satglia	Mrgpra3	Fgf2	Sdc3	0.0797949	73506.5	0.00746375	27094	0.654119	41646	0.471031	66892	0.783541	163723	0	68177.5
93609	Satglia	Monocytes	Col4a5	Cd47	0.0797949	100622	0.00495537	47083	0.383765	95228	0.297588	99127	0.834724	98447	0.009	163227
93610	Calca/Sstr2	TLF macrophage	Bdnf	Ngfr	0.0797949	113451	0.00149028	163723	0.755879	30166	0.160972	133032	0.833678	99751	0.001	140583
93611	Atf3	Satglia	Rspo1	Znrf3	0.079795	110455	0.00494961	47157	0.387392	94167	0.339782	90180	0.702143	252595	0	68177.5
93612	Satglia	Pericyte	Gnai2	Cav1	0.0797974	105059	0.00230494	111553	0.408665	88348	0.288317	101263	0.865041	60906	0.009	163227
93613	Monocytes	Calca/Dcn	Trf	Tfr2	0.0798045	91297.5	0.00886258	21162	0.539205	59426	0.513338	60655	0.708078	247067	0	68177.5
93614	Rxfp1	Dendritic cells	Vegfa	Itga9	0.0798045	109113	0.00272949	94170	0.408449	88395	0.43762	72207	0.732767	222614	0	68177.5
93615	Calca/Adra2a	Endothelial	Gnas	Adcy9	0.0798095	91551.5	0.00149016	163729	0.370467	98962	0.401553	78325	0.875836	48564	0	68177.5
93616	Fibroblast	Mrgprd	Rgma	Neo1	0.0798109	111635	0.004371	55142	0.387376	94172	0.406581	77413	0.690415	263270	0	68177.5
93617	Sst	Calca/Bmpr1b	Txlna	Stx1a	0.0798141	97124.7	0.00319122	79670	0.48538	70035	0.320754	94173	0.775564	173568	0	68177.5
93618	Rxfp1	Monocytes	App	Rpsa	0.0798193	84485.7	0.0014901	163733	0.337112	109101	0.391273	80189	0.944327	1228	0	68177.5
93619	Endothelial	Sst	Tgm2	Itgb1	0.0798242	84423.8	0.00969941	18616	0.77655	28175	0.242066	112028	0.833416	100073	0.009	163227
93620	Calca/Adra2a	Schwann_N	Gnas	Adcy9	0.0798242	88092.3	0.00149009	163735	0.370457	98965	0.510835	61017	0.875834	48567	0	68177.5
93621	Endothelial	Calca/Oprk1	Fgf2	Nrp1	0.0798315	128217	0.00377173	65882	0.3412	107823	0.0954501	152512	0.783531	163738	0.003	151132
93622	Endothelial	Calca/Bmpr1b	Col4a2	Itgav_Itgb8	0.0798412	101734	0.00184066	137166	0.485836	69945	0.453236	69642	0.78352	163742	0	68177.5
93623	Monocytes	Calca/Dcn	Tnfsf8	Tnfrsf8	0.0798427	105544	0.0419129	1722	0.727868	33102	0.355676	87036	0.57116	337682	0	68177.5
93624	Th	Sst	Jam2	Itga3_Itgb1	0.0798437	112643	0.00304809	83828	0.368254	99626	0.0598349	163743	0.796227	147842	0	68177.5
93625	T-cell	TLF macrophage	Adam10	Cd44	0.0798461	117459	0.00149002	163744	0.218462	151393	0.385159	81318	0.886779	36758	0.004	154084
93626	Rxfp1	Schwann_M	Psen1	Notch2	0.0798485	135032	0.00150668	162253	0.267695	132746	0.109299	148239	0.783517	163745	0	68177.5
93627	Ntrk3/Calb1	Ntrk3/S100a16	App	Lrp10	0.0798485	104076	0.00149002	163745	0.289433	124938	0.174617	129304	0.889389	34217	0	68177.5
93628	Ccr2 macrophages	Mrgpra3	Adam9	Itga3	0.079851	114488	0.00193188	131597	0.266574	133145	0.416328	75773	0.783516	163746	0	68177.5
93629	Pericyte	IFN macrophage	Col5a3	Sdc3	0.0798534	87004.7	0.00393438	62664	0.411716	87503	0.572547	52932	0.783514	163747	0	68177.5
93630	Atf3	Schwann_M	Ecm1	Itgb4	0.0798585	129954	0.00272899	94187	0.439551	80360	0.425708	74103	0.582506	332942	0	68177.5
93631	Schwann_M	Schwann_M	Apod	Lepr	0.0798632	103929	0.00263719	97599	0.323195	113528	0.411543	76590	0.783511	163751	0	68177.5
93632	Schwann_N	Ntrk3/Calb1	Lama3	Itga6_Itgb1	0.0798656	128374	0.00237785	108276	0.20163	158311	0.125295	143351	0.78351	163752	0	68177.5
93633	Ntrk3/S100a16	Th	Rtn4	Cntnap1	0.0798713	98660.7	0.00134967	176782	0.387301	94191	0.330349	92091	0.864078	62062	0	68177.5
93634	Endothelial	IFN macrophage	Lgals1	Ptprc	0.0798803	128417	0.00154373	159131	0.242629	142041	0.107595	148761	0.895171	28925	0.009	163227
93635	Endothelial	Resident Macrophages	Hsp90b1	Lrp1	0.0798827	115651	0.00168455	148020	0.234233	145278	0.485938	64682	0.868291	57049	0.009	163227
93636	Pvalb	Calca/Sstr2	Sema6a	Plxna4	0.0798924	127558	0.00211343	121292	0.300495	121138	0.0597641	163763	0.783799	163418	0	68177.5
93637	Fibroblast	Calca/Smr2	Sema6a	Plxna4	0.0798924	104302	0.00210589	121710	0.370226	99016	0.458164	68841	0.783496	163763	0	68177.5
93638	Ntrk3/Calb1	Calca/Smr2	Rtn4	Rtn4rl1	0.0798935	97025.3	0.00119988	192254	0.387276	94198	0.449988	70179	0.865525	60318	0	68177.5
93639	Neutrophil	T-cell	Selplg	Itgb2	0.0798946	76682.3	0.0105096	16533	0.617243	46742	0.65726	43556	0.745966	208403	0	68177.5
93640	Endothelial	Calca/Oprk1	Tfpi	Lrp1	0.0798949	75066.9	0.00364911	68490	0.738295	31976	0.663504	42927	0.783496	163764	0	68177.5
93641	Atf3	Th	Col4a4	Cd47	0.0798973	110187	0.00304431	83943	0.392804	92643	0.128694	142408	0.783494	163765	0	68177.5
93642	Endothelial	Monocytes	Jam3	Itgb1	0.0798973	115329	0.00211366	121278	0.275076	130033	0.342165	89733	0.855356	72373	0.009	163227
93643	Sst	Satglia	Dlk2	Notch1	0.0798999	127310	0.0054735	41340	0.387266	94200	0.37026	84183	0.539578	348648	0	68177.5
93644	Monocytes	Calca/Dcn	Tgfb1	Smad3	0.0798999	79877.7	0.00445329	53882	0.626331	45486	0.524333	59181	0.776263	172662	0	68177.5
93645	Ntrk2	Mrgpra3	Sptbn2	Ptpra	0.0799022	99195.5	0.00228606	112451	0.41571	86447	0.0597561	163767	0.861456	65135	0	68177.5
93646	Ntrk3/S100a16	Calca/Adra2a	Grn	Ntrk1	0.0799022	100628	0.00148972	163767	0.383378	95345	0.292807	100242	0.852795	75608	0	68177.5
93647	Fibroblast	Th	Fn1	Nt5e	0.079903	105658	0.00272859	94201	0.553114	56996	0.683174	41020	0.684988	267894	0	68177.5
93648	Ntrk2	Calca/Sstr2	Slit2	App	0.0799046	112434	0.00148971	163768	0.279188	128595	0.109077	148302	0.871532	53325	0	68177.5
93649	Monocytes	Calca/Dcn	Icam1	Cav1	0.0799062	66966.3	0.0121296	13308	0.718427	34105	0.604352	49208	0.778482	170033	0	68177.5
93650	Endothelial	T-cell	Tgfb1	Tgfbr3	0.0799242	130739	0.00228833	112329	0.24046	142875	0.353112	87568	0.78348	163776	0.002	147145
93651	Mrgprd	Trpm8	Rtn4	Rtn4r	0.0799242	119949	0.00193464	131426	0.298358	121879	0.0597381	163776	0.822343	114485	0	68177.5
93652	Pvalb	Schwann_M	Lamb1	Itgav_Itgb8	0.0799266	111173	0.00185535	136259	0.370216	99020	0.347754	88631	0.783478	163777	0	68177.5
93653	Schwann_N	Calca/Adra2a	App	Aplp2	0.0799266	82242.7	0.00148962	163777	0.354965	103589	0.430587	73313	0.938723	2357	0	68177.5
93654	Ccr2 macrophages	Monocytes	Cd14	Tlr1	0.0799329	70244.9	0.00986868	18138	0.6172	46750	0.742341	35818	0.76828	182341	0	68177.5
93655	Ntrk3/Calb1	Th	App	Rpsa	0.0799339	98111.5	0.0014896	163780	0.354952	103593	0.0912322	153777	0.944318	1230	0	68177.5
93656	Sst	Calca/Dcn	Sema6d	Plxna1_Trem2_Tyrobp	0.0799364	122050	0.00193423	131461	0.286481	125982	0.059717	163781	0.817339	120850	0	68177.5
93657	Calca/Bmpr1b	Ccr2 macrophages	Hgf	St14	0.079938	115756	0.0140511	10644	0.492321	68592	0.320548	94212	0.572433	337154	0	68177.5
93658	Th	Ntrk3/Calb1	Slit1	Robo1	0.0799444	86994.9	0.00549781	41102	0.534648	60234	0.320546	94214	0.777439	171247	0	68177.5
93659	Schwann_N	Calca/Dcn	Tgfb1	Tgfbr1_Tgfbr2	0.0799461	148064	0.00151368	161651	0.372486	98393	0.0927792	153329	0.783544	163718	0.009	163227
93660	Ntrk3/S100a16	Schwann_M	Cntn6	Notch1	0.0799476	110162	0.00576241	38584	0.423308	84484	0.320542	94215	0.687954	265352	0	68177.5
93661	Ntrk3/S100a16	Calca/Sstr2	Ptn	Ptprs	0.0799559	108699	0.00160729	153887	0.390092	93417	0.0597028	163789	0.86221	64225	0	68177.5
93662	Schwann_N	Ccr2 macrophages	Grn	Tnfrsf1a	0.0799657	139414	0.00172894	144776	0.252543	138358	0.330617	92043	0.787633	158668	0.009	163227
93663	Atf3	Endothelial	Ncam1	Cacna1c	0.0799657	123055	0.00148944	163793	0.248886	139714	0.15174	135747	0.888154	35440	0.001	140583
93664	Trpm8	Resident Macrophages	Mdk	Notch2	0.0799666	102776	0.00348111	72372	0.387199	94221	0.753148	34927	0.711024	244185	0	68177.5
93665	Pvalb	Schwann_M	Qdpr	Dysf	0.0799681	151370	0.00150847	162092	0.187985	163794	0.186201	126199	0.797546	146224	0.006	158540
93666	Monocytes	IFN macrophage	Icam1	Itgam_Itgb2	0.0799698	87703.1	0.0107057	16054	0.532629	60631	0.616255	47896	0.709425	245757	0	68177.5
93667	Monocytes	IFN macrophage	Icam1	Itgax_Itgb2	0.079973	97920.3	0.0113692	14663	0.512495	64493	0.465063	67763	0.67712	274505	0	68177.5
93668	Trpm8	Calca/Dcn	Gnas	Adcy1	0.0799754	125587	0.00166875	149219	0.236149	144538	0.0596735	163797	0.831815	102202	0	68177.5
93669	Monocytes	IFN macrophage	Icam1	Il2rg	0.0799762	115546	0.0108776	15697	0.448803	78194	0.335684	90995	0.599968	324665	0	68177.5
93670	Ntrk2	Ntrk3/S100a16	Cntn2	Nrp1	0.0799826	92718.3	0.00136694	175096	0.592012	50491	0.320483	94226	0.852801	75601	0	68177.5
93671	Calca/Adra2a	Atf3	Lgals8	Itga3	0.0799827	153528	0.00169224	147456	0.212451	153817	0.0596597	163800	0.790221	155424	0.002	147145
93672	Calca/Sstr2	Calca/Smr2	Qdpr	Dysf	0.0799901	123452	0.00148939	163803	0.340548	108044	0.173104	129715	0.796516	147518	0	68177.5
93673	Sst	Schwann_N	Rgmb	Bmpr1b	0.0799921	93941.9	0.00402539	60925	0.387183	94229	0.454084	69495	0.772885	176883	0	68177.5
93674	Calca/Dcn	Schwann_M	Ncam1	Fgfr1	0.0799921	104652	0.00099212	216934	0.422531	84688	0.320468	94229	0.8665	59233	0	68177.5
93675	Endothelial	T-cell	L1cam	Itga4_Itgb7	0.0799925	117147	0.0019742	129002	0.451341	77575	0.112702	147177	0.783455	163804	0	68177.5
93676	Schwann_M	Calca/Bmpr1b	Lama4	Cd44	0.0799949	126780	0.00165867	149971	0.231549	146304	0.263099	106968	0.859514	67432	0.009	163227
93677	Th	Th	Fam3c	Lifr	0.0799974	98327.1	0.00203279	125586	0.375489	97530	0.0596294	163806	0.886994	36536	0	68177.5
93678	Endothelial	Mrgpra3	Fgf2	Sdc3	0.0799998	73822.3	0.00745606	27138	0.653721	41714	0.46188	68275	0.783453	163807	0	68177.5
93679	Schwann_M	Ntrk3/S100a16	Arpc5	Ldlr	0.0799998	133177	0.00153212	160098	0.216135	152370	0.131325	141650	0.875855	48540	0.009	163227
93680	Schwann_M	Pericyte	Ybx1	Notch1	0.0800023	107992	0.0018534	136385	0.278843	128731	0.664244	42861	0.783453	163808	0	68177.5
93681	Monocytes	Ntrk3/Calb1	Adam10	Tspan17	0.0800047	113136	0.00148933	163809	0.207261	155966	0.529599	58492	0.883406	40268	0.002	147145
93682	Endothelial	Mrgprd	Col6a1	Itga3_Itgb1	0.0800096	108074	0.0027533	93337	0.383992	95174	0.210287	119873	0.783451	163811	0	68177.5
93683	Atf3	T-cell	Lamc1	Cd44	0.0800112	97307.7	0.00132354	179311	0.429571	82870	0.504374	61945	0.837987	94235	0	68177.5
93684	Schwann_M	Trpm8	Bmp7	Actr2	0.0800169	93463	0.00756706	26586	0.607797	48102	0.170825	130318	0.83421	99082	0.009	163227
93685	Satglia	Th	Col18a1	Itga1_Itgb1	0.0800169	135581	0.00204738	124810	0.187938	163814	0.0757857	158639	0.784605	162466	0	68177.5
93686	Schwann_M	Calca/Smr2	App	Aplp1	0.0800218	127417	0.00160942	153707	0.244999	141126	0.060814	163416	0.91139	15607	0.009	163227
93687	Monocytes	IFN macrophage	Icam2	Itgam_Itgb2	0.0800239	104884	0.0100892	17545	0.453377	77104	0.449194	70300	0.655074	291295	0	68177.5
93688	Schwann_M	Resident Macrophages	Sema3c	Nrp1_Plxna2	0.0800267	116714	0.00194256	130908	0.187927	163818	0.495282	63253	0.788649	157416	0	68177.5
93689	Calca/Smr2	Schwann_N	Fgf1	Cd44	0.0800267	124668	0.00148923	163818	0.241201	142581	0.123416	143959	0.891275	32399	0.001	140583
93690	Monocytes	IFN macrophage	H2-M3	Cd4	0.0800303	97384.9	0.00491923	47557	0.419407	85477	0.61755	47760	0.717326	237953	0	68177.5
93691	Rxfp1	Fibroblast	Alcam	Chl1	0.0800303	87637.1	0.00133189	178478	0.387148	94241	0.43899	71983	0.899201	25306	0	68177.5
93692	IFN macrophage	Satglia	L1cam	Erbb3	0.080034	117899	0.00153721	159670	0.661524	40699	0.367414	84722	0.783444	163821	0.001	140583
93693	Endothelial	Ntrk3/S100a16	Lama5	Dag1	0.0800365	71566.9	0.00834017	23115	0.777681	28066	0.422401	74654	0.783443	163822	0	68177.5
93694	Schwann_M	Calca/Dcn	Fgf1	Fgfr1	0.0800365	122590	0.00158108	156041	0.26409	134062	0.283966	102273	0.868028	57349	0.009	163227
93695	Monocytes	Calca/Dcn	Tgfb1	Sdc2	0.0800366	96946.9	0.00272745	94243	0.553688	56898	0.444234	71091	0.758307	194325	0	68177.5
93696	Fibroblast	Schwann_N	Ncam1	Ncam2	0.0800366	85789.3	0.00134784	176945	0.387146	94243	0.649564	44361	0.878763	45220	0	68177.5
93697	Schwann_M	Dendritic cells	Anxa2	Tlr2	0.0800389	93908.6	0.00353418	71075	0.380936	96022	0.450186	70127	0.858159	69092	0.009	163227
93698	Schwann_M	Monocytes	Cdh1	Ptprm	0.0800438	137727	0.00184046	137181	0.310419	117786	0.210614	119776	0.794076	150666	0.009	163227
93699	Schwann_M	Pericyte	Hras	Cav1	0.0800487	124231	0.0018811	134666	0.403693	89682	0.147014	137068	0.836246	96513	0.009	163227
93700	Calca/Smr2	Endothelial	Psen1	Notch1	0.0800526	94572.9	0.00387051	63899	0.443692	79352	0.320414	94248	0.780762	167188	0	68177.5
93701	Schwann_M	Ccr2 macrophages	Rps19	C5ar1	0.0800536	71604	0.00487084	48187	0.739047	31891	0.305914	97264	0.908843	17451	0.009	163227
93702	Pvalb	Calca/Smr2	Slitrk3	Ptprs	0.0800536	106064	0.00275295	93352	0.350507	104970	0.293897	99992	0.783435	163829	0	68177.5
93703	Rxfp1	Mrgpra3	Nlgn2	Nrxn2	0.080056	116016	0.00215036	119296	0.365561	100438	0.0595486	163830	0.811626	128338	0	68177.5
93704	Mrgpra3	Rxfp1	Nrxn2	Nlgn2	0.0800585	116016	0.00215036	119296	0.365561	100438	0.0595486	163830	0.811626	128338	0	68177.5
93705	Schwann_M	Schwann_N	Apoe	Lrp4	0.0800585	132015	0.00187228	135199	0.193291	161610	0.159399	133521	0.860291	66520	0.009	163227
93706	Monocytes	IFN macrophage	Selplg	Itgb2	0.0800589	74307.1	0.0120936	13378	0.684908	37853	0.528671	58614	0.759037	193513	0	68177.5
93707	Calca/Adra2a	Schwann_M	Tgfb3	Tgfbr3	0.0800589	121623	0.00345244	73055	0.387125	94250	0.441546	71570	0.641066	301062	0	68177.5
93708	Pericyte	Resident Macrophages	Hsp90b1	Tlr4	0.0800589	95972.6	0.00328276	77239	0.421511	84958	0.597973	49960	0.837977	94250	0.02	173456
93709	Monocytes	IFN macrophage	Selplg	Itgam	0.0800621	70713.7	0.0100726	17597	0.613823	47212	0.757834	34550	0.7653	186032	0	68177.5
93710	Calca/Smr2	Endothelial	L1cam	Erbb2	0.0800621	95412.1	0.00272715	94251	0.483273	70507	0.408461	77116	0.780898	167009	0	68177.5
93711	Schwann_N	Calca/Oprk1	Col6a1	Itga3_Itgb1	0.0800633	121669	0.00275272	93363	0.262747	134590	0.108829	148382	0.783433	163833	0	68177.5
93712	Monocytes	IFN macrophage	Cd177	Pecam1	0.0800653	93439.5	0.0102037	17283	0.438919	80525	0.635684	45808	0.699102	255404	0	68177.5
93713	Schwann_M	TLF macrophage	Hsp90b1	Tlr7	0.0800658	109490	0.00608925	35868	0.425185	83995	0.201008	122233	0.80069	142129	0.009	163227
93714	Th	TLF macrophage	Vegfa	Nrp1	0.0800682	82029.9	0.00194298	130887	0.766895	29122	1.02712	18128	0.783431	163835	0	68177.5
93715	Dendritic cells	Satglia	Sirpa	Cd47	0.0800707	127026	0.00148893	163836	0.218749	151264	0.151787	135730	0.821076	116120	0	68177.5
93716	Monocytes	IFN macrophage	Sema4a	Plxnb2	0.0800717	81410.3	0.00828734	23336	0.614304	47139	0.569339	53315	0.739771	215084	0	68177.5
93717	Calca/Dcn	Th	Ncam1	Fgfr2	0.0800731	89443.9	0.00223651	114930	0.597263	49636	0.591862	50639	0.78343	163837	0	68177.5
93718	Satglia	Dendritic cells	Cd47	Sirpa	0.0800731	127026	0.00148893	163836	0.218749	151264	0.151787	135730	0.821076	116120	0	68177.5
93719	Monocytes	IFN macrophage	Sema4a	Plxnd1	0.0800749	78640.9	0.00544233	41652	0.523677	62249	0.676346	41682	0.770754	179444	0	68177.5
93720	Sst	Pericyte	Fgf2	Sdc2	0.0800749	114090	0.00422113	57546	0.387109	94255	0.382131	81925	0.684239	268549	0	68177.5
93721	Pericyte	Schwann_N	Sorbs1	Itgb5	0.0800804	119514	0.00148887	163840	0.23829	143718	0.45686	69077	0.792341	152759	0	68177.5
93722	Monocytes	IFN macrophage	Tnfsf13b	Cd40	0.0800812	83044.7	0.0165188	8289	0.672727	39306	0.626512	46785	0.702063	252666	0	68177.5
93723	Ntrk2	Ccr2 macrophages	C3	Nrp1	0.0800829	113200	0.00168384	148071	0.29671	122435	0.49372	63476	0.783425	163841	0	68177.5
93724	Pvalb	Pvalb	App	Tnfrsf21	0.0800829	92794.1	0.00148887	163841	0.323801	113363	0.267336	105991	0.915977	12598	0	68177.5
93725	Mrgprd	Schwann_M	Wnt5a	Lrp6	0.0800844	111720	0.00385644	64200	0.387104	94258	0.353821	87416	0.710687	244549	0	68177.5
93726	Calca/Bmpr1b	Calca/Smr2	App	Aplp2	0.0800872	119618	0.00120237	191988	0.221326	150276	0.000786529	183343	0.932264	4304	0	68177.5
93727	Schwann_M	Ntrk3/S100a16	Lgi3	Adam22	0.0800902	104480	0.00148881	163844	0.43719	80934	0.470127	67022	0.800448	142420	0	68177.5
93728	TLF macrophage	Th	Timp1	Cd63	0.0800927	140081	0.00194017	131058	0.21143	154262	0.108911	148348	0.83083	103510	0.009	163227
93729	Schwann_M	Calca/Bmpr1b	Lamb1	Itgav_Itgb8	0.0800927	98802.9	0.0018541	136350	0.522751	62431	0.495622	63211	0.783421	163845	0	68177.5
93730	TLF macrophage	Calca/Oprk1	Adam17	Itgb1	0.0800976	138448	0.00181369	138962	0.20364	157498	0.0631416	162686	0.857477	69866	0.009	163227
93731	Calca/Bmpr1b	Satglia	Adam9	Itga6	0.0801	144108	0.0018109	139163	0.187851	163848	0.183366	126932	0.799673	143450	0.002	147145
93732	TLF macrophage	Mrgpra3	Hgf	Itgb1	0.0801073	137342	0.00314484	81059	0.28055	128120	0.0597435	163771	0.794174	150534	0.009	163227
93733	Th	Endothelial	Lrpap1	Sort1	0.0801073	136698	0.00179499	140245	0.223753	149294	0.0594824	163851	0.841589	89519	0.001	140583
93734	Pericyte	Fibroblast	Col27a1	Itga11_Itgb1	0.0801098	90231.1	0.00304974	83776	0.508351	65266	0.450389	70084	0.783416	163852	0	68177.5
93735	TLF macrophage	Calca/Dcn	Adam10	Nrcam	0.0801098	130248	0.001556	158111	0.255977	137075	0.128542	142449	0.874179	50380	0.009	163227
93736	Mrgprb4	Resident Macrophages	Hsp90b1	Tlr4	0.0801131	103351	0.00328221	77259	0.421461	84971	0.36335	85529	0.837966	94267	0.022	174730
93737	TLF macrophage	Resident Macrophages	Adam9	Itga6	0.0801171	151617	0.00153476	159895	0.201104	158502	0.226882	115825	0.786092	160638	0.009	163227
93738	TLF macrophage	Resident Macrophages	Arpc5	Adrb2	0.0801196	94612.2	0.00611553	35636	0.526992	61671	0.221919	117049	0.837024	95478	0.009	163227
93739	Ntrk3/Calb1	Ntrk3/S100a16	Lgals1	Itgb1	0.0801196	88687.1	0.00148866	163856	0.260634	135354	0.483433	65056	0.918582	10992	0	68177.5
93740	TLF macrophage	Dendritic cells	Lrpap1	Sort1	0.080122	125250	0.0017204	145413	0.211977	154015	0.448853	70355	0.838739	93239	0.009	163227
93741	Trpm8	Endothelial	Cdh1	Igf1r	0.080122	98041.9	0.00148865	163857	0.495298	67951	0.587572	51125	0.80316	139099	0	68177.5
93742	Fibroblast	Pvalb	Col4a1	Cd44	0.0801226	95519.9	0.00146349	166116	0.433292	81883	0.469186	67153	0.837964	94270	0	68177.5
93743	Calca/Sstr2	Calca/Bmpr1b	Lgals8	Itga3	0.0801269	155087	0.00164983	150650	0.20793	155690	0.0594664	163859	0.788109	158093	0.002	147145
93744	Th	Ntrk3/S100a16	Nptx2	Nptxr	0.0801293	119765	0.00177719	141454	0.41865	85672	0.138109	139662	0.783413	163860	0	68177.5
93745	Mrgpra3	Fibroblast	Bdnf	Ntrk2	0.0801318	130892	0.00196337	129670	0.260697	135334	0.0594647	163861	0.788649	157418	0	68177.5
93746	Calca/Dcn	Ntrk3/S100a16	Col18a1	Gpc1	0.0801367	105519	0.00323193	78589	0.394484	92167	0.19144	124798	0.78341	163863	0	68177.5
93747	Rxfp1	Fibroblast	Agrn	Itgb1	0.0801386	109349	0.00292414	87644	0.387017	94275	0.361366	85881	0.839118	92716	0.048	186229
93748	Calca/Bmpr1b	Sst	S100a1	Trpm3	0.0801391	145396	0.00165722	150080	0.18781	163864	0.274345	104459	0.785445	161434	0.002	147145
93749	Schwann_M	Rxfp1	Lama2	Itga6_Itgb1	0.0801391	117261	0.00161805	153052	0.245886	140774	0.0594625	163864	0.865435	60437	0	68177.5
93750	Ntrk3/S100a16	Pvalb	Edil3	Itgav	0.0801416	93672.5	0.00148856	163865	0.3474	105911	0.379216	82506	0.876436	47903	0	68177.5
93751	Endothelial	Calca/Oprk1	Lama5	Dag1	0.0801465	72870.7	0.00833666	23130	0.777559	28077	0.386297	81102	0.783407	163867	0	68177.5
93752	Resident Macrophages	Atf3	Tnf	Ptprs	0.0801489	76782.3	0.0127914	12305	0.658739	41047	0.300386	98514	0.783407	163868	0	68177.5
93753	Monocytes	IFN macrophage	Trf	Adrb2	0.0801513	86826.5	0.00893304	20913	0.479957	71190	0.54388	56576	0.737798	217276	0	68177.5
93754	Dendritic cells	Calca/Sstr2	Gnai2	Igf1r	0.0801562	111209	0.0014885	163871	0.250281	139182	0.06436	162292	0.90243	22521	0	68177.5
93755	Schwann_N	Rxfp1	Il34	Ptprz1	0.0801587	75167.7	0.00430423	56191	0.73529	32302	0.553504	55296	0.783403	163872	0	68177.5
93756	Neutrophil	Atf3	Lgi3	Adam23	0.0801587	123512	0.00148849	163872	0.234001	145372	0.192846	124385	0.821372	115753	0	68177.5
93757	Schwann_M	Neutrophil	Fgf7	Fgfr1	0.0801611	90544.9	0.00322102	78886	0.501845	66551	0.419149	75237	0.783403	163873	0	68177.5
93758	Calca/Dcn	Atf3	Adam10	Tspan17	0.0801636	122055	0.00148846	163874	0.281561	127757	0.202441	121877	0.883376	40303	0.005	156462
93759	Monocytes	IFN macrophage	Ccl4	Ccr1	0.080164	80664.7	0.0148586	9752	0.542476	58885	0.643148	45059	0.733845	221450	0	68177.5
93760	Ntrk2	Atf3	Slit1	Robo1	0.080164	99468.7	0.00324555	78236	0.761396	29642	0.320251	94283	0.728548	227005	0	68177.5
93761	Mrgprb4	Endothelial	App	Tspan12	0.080166	115887	0.00311732	81870	0.358092	102669	0.0594386	163875	0.855266	72481	0.006	158540
93762	Mrgpra3	Resident Macrophages	Vegfb	Adrb2	0.0801672	79384.9	0.00868558	21826	0.672346	39350	0.320238	94284	0.775787	173287	0	68177.5
93763	T-cell	Endothelial	Tgfb1	Itgb5	0.0801704	101377	0.00272609	94285	0.40272	89937	0.574693	52665	0.751763	201821	0	68177.5
93764	Pericyte	Pvalb	Agrn	Itgb1	0.0801782	138900	0.00148841	163880	0.199264	159236	0.119285	145211	0.788188	157993	0	68177.5
93765	Ntrk3/S100a16	Schwann_M	Rgmb	Neo1	0.080188	102936	0.00301298	84891	0.387667	94090	0.277985	103636	0.783397	163884	0	68177.5
93766	Sst	Satglia	Fam3c	Lifr	0.0801905	110798	0.00148833	163885	0.237665	143936	0.196578	123414	0.870402	54579	0	68177.5
93767	Monocytes	IFN macrophage	Vegfa	Ephb2	0.0801959	108445	0.00583646	37974	0.388268	93922	0.652922	44000	0.645337	298153	0	68177.5
93768	Monocytes	IFN macrophage	Vegfa	Sirpa	0.0801991	103910	0.00372363	66845	0.442524	79632	0.459232	68668	0.719138	236228	0	68177.5
93769	Schwann_N	Calca/Smr2	Slit2	Robo1	0.0802027	68879.7	0.00394815	62412	0.792382	26741	0.926158	23178	0.783395	163890	0	68177.5
93770	Mrgpra3	Rxfp1	Ptn	Cdh10	0.0802052	108726	0.00399012	61575	0.380863	96041	0.0906256	153948	0.783394	163891	0	68177.5
93771	Endothelial	Schwann_M	Cntn1	Notch2	0.0802052	128620	0.00186437	135708	0.273952	130479	0.059384	163891	0.866728	58940	0.004	154084
93772	Calca/Dcn	Endothelial	Adam15	Itgav	0.0802076	112423	0.00193538	131385	0.30915	118203	0.389813	80458	0.783393	163892	0	68177.5
93773	Rxfp1	Pericyte	Col4a3	Itga3_Itgb1	0.0802182	91829.1	0.00675126	31094	0.483984	70358	0.320163	94300	0.757514	195216	0	68177.5
93774	Endothelial	Trpm8	Slit2	Gpc1	0.0802198	138264	0.00214266	119717	0.215764	152503	0.276092	104074	0.783387	163897	0.003	151132
93775	TLF macrophage	Mrgpra3	Col1a2	Cd44	0.0802198	105580	0.00148808	163897	0.455551	76560	0.17509	129185	0.841129	90081	0	68177.5
93776	Monocytes	IFN macrophage	Il16	Cd4	0.0802214	80194.3	0.00817723	23786	0.509108	65117	0.691788	40255	0.750206	203636	0	68177.5
93777	Monocytes	IFN macrophage	Il16	Ccr5	0.0802246	73956.9	0.0215552	5405	0.87407	20484	0.485661	64734	0.743591	210984	0	68177.5
93778	Dendritic cells	Resident Macrophages	Sema4a	Nrp1_Plxna2	0.0802247	89729.5	0.00447818	53528	0.35485	103632	0.522585	59411	0.783386	163899	0	68177.5
93779	T-cell	Mrgprb4	Lman1	Mcfd2	0.0802321	104487	0.00241254	106793	0.432024	82235	0.288067	101329	0.783384	163902	0	68177.5
93780	Calca/Bmpr1b	TLF macrophage	Hsp90aa1	Egfr	0.0802321	99402.9	0.00148802	163902	0.273003	130808	0.552295	55467	0.850358	78660	0	68177.5
93781	Monocytes	IFN macrophage	Ccl2	Ccr2	0.0802342	92098.5	0.00816256	23857	0.451381	77567	0.57449	52695	0.717064	238196	0	68177.5
93782	Pericyte	T-cell	Fn1	Itga6	0.0802345	109530	0.00283247	90610	0.27504	130051	0.3173	94911	0.783382	163903	0	68177.5
93783	Th	Rxfp1	Ntrk3	Ptprf	0.0802345	99204.3	0.0020886	122624	0.35839	102579	0.0593437	163903	0.88486	38738	0	68177.5
93784	Monocytes	IFN macrophage	Ccl2	Ccr5	0.0802374	87922.9	0.0164276	8347	0.775669	28262	0.320448	94237	0.714658	240591	0	68177.5
93785	Endothelial	Pericyte	Sparc	Fgfr1	0.0802394	92722.1	0.00148798	163905	0.299873	121340	0.617295	47783	0.863788	62405	0	68177.5
93786	Atf3	Calca/Adra2a	Vegfb	Nrp1	0.0802437	141640	0.00124756	187043	0.243495	141708	0.0266276	174640	0.805057	136634	0	68177.5
93787	Pericyte	Calca/Bmpr1b	Col1a2	Itga2b	0.0802439	85833.7	0.00701255	29593	0.634321	44380	0.626264	46815	0.715042	240203	0	68177.5
93788	Schwann_N	Sst	Fn1	Itga3_Itgb1	0.0802443	128841	0.0019035	133262	0.246825	140450	0.0593371	163907	0.803693	138408	0	68177.5
93789	Mrgpra3	Rxfp1	Gnai2	Adcy1	0.0802468	116341	0.00182974	137900	0.403025	89842	0.202449	121876	0.783379	163908	0	68177.5
93790	Monocytes	Ntrk3/S100a16	Gnai2	S1pr3	0.0802492	123738	0.00148793	163909	0.207127	156024	0.21655	118303	0.824078	112278	0	68177.5
93791	Mrgprd	TLF macrophage	Gnai2	Egfr	0.0802517	131317	0.00148792	163910	0.214156	153169	0.193377	124254	0.796867	147073	0	68177.5
93792	Ntrk3/S100a16	Calca/Dcn	Fgf1	Cspg4	0.0802533	89635.5	0.00541526	41924	0.506405	65683	0.32011	94311	0.771858	178082	0	68177.5
93793	Monocytes	IFN macrophage	Mfng	Notch2	0.0802565	88850.1	0.00734061	27733	0.445409	78961	0.704295	39099	0.725279	230280	0	68177.5
93794	Mrgpra3	Ccr2 macrophages	Ptn	Sdc2	0.0802566	136709	0.0017337	144461	0.212602	153752	0.0930286	153244	0.783376	163912	0	68177.5
93795	TLF macrophage	Resident Macrophages	H2-Ab1	Cd4	0.0802639	110511	0.00388961	63500	0.428883	83051	0.335873	90958	0.783376	163915	0.003	151132
93796	T-cell	Ntrk3/S100a16	Copa	Ntrk1	0.0802688	108257	0.00148781	163917	0.206034	156496	0.295126	99669	0.871802	53024	0	68177.5
93797	Trpm8	Calca/Oprk1	App	Tspan15	0.0802713	107384	0.00247119	104254	0.368918	99418	0.059313	163918	0.895377	28745	0.001	140583
93798	Neutrophil	Fibroblast	Tgfb1	Itgb8	0.0802713	107213	0.00244711	105281	0.2366	144380	0.561257	54310	0.783372	163918	0	68177.5
93799	Mrgpra3	Resident Macrophages	Adam15	Itga9	0.0802724	94367.1	0.00272529	94317	0.405279	89279	0.592424	50585	0.778905	169477	0	68177.5
93800	Th	Calca/Bmpr1b	Lrpap1	Lrp8	0.0802761	134822	0.00224119	114667	0.284746	126617	0.0593071	163920	0.811634	128321	0.001	140583
93801	Ntrk3/Calb1	Pvalb	Lrpap1	Vldlr	0.0802788	91969.1	0.00272527	94319	0.482495	70684	0.516018	60282	0.781422	166383	0	68177.5
93802	TLF macrophage	Satglia	Cklf	Lrp6	0.0802835	78426.3	0.00368653	67647	0.587303	51227	0.681761	41157	0.783368	163923	0	68177.5
93803	Calca/Dcn	Calca/Adra2a	Fgf13	Fgfr1	0.0802835	92888.7	0.00197945	128699	0.413693	86971	0.0593018	163923	0.90992	16673	0	68177.5
93804	Trpm8	Schwann_N	Timp2	Itgb1	0.0802859	91548.9	0.00148774	163924	0.310778	117665	0.301724	98199	0.920639	9779	0	68177.5
93805	Monocytes	IFN macrophage	Cfh	Itgam	0.0802884	83281.7	0.00814529	23932	0.445494	78949	0.885351	25591	0.73543	219759	0	68177.5
93806	T-cell	Pericyte	Lrig2	Egfr	0.0802884	92391.9	0.00422599	57487	0.386855	94322	0.482355	65212	0.772993	176761	0	68177.5
93807	Atf3	Schwann_N	Gnai2	S1pr3	0.0802884	137209	0.00182377	138306	0.214801	152906	0.148574	136602	0.838347	93747	0.01	164484
93808	Ntrk2	Fibroblast	Serping1	Lrp1	0.0802982	101732	0.00148772	163929	0.543897	58629	0.545875	56305	0.785282	161619	0	68177.5
93809	Sst	Satglia	Col18a1	Itga2_Itgb1	0.0803031	110974	0.0021434	119680	0.357599	102811	0.292638	100272	0.783363	163931	0	68177.5
93810	Monocytes	Mrgpra3	Copa	Ntrk1	0.0803055	119147	0.00148768	163932	0.187665	163924	0.114389	146665	0.871798	53035	0	68177.5
93811	Mrgprd	B-cell	Podxl2	Sell	0.0803062	91787.7	0.00796779	24662	0.61665	46828	0.262932	107013	0.742378	212258	0	68177.5
93812	Schwann_M	Calca/Smr2	Fgf7	Nrp1	0.0803129	126999	0.00288453	88966	0.493313	68373	0.0801011	157257	0.783356	163935	0.005	156462
93813	Ntrk3/S100a16	Fibroblast	Mfge8	Pdgfrb	0.0803139	100962	0.00341122	74052	0.386838	94330	0.499082	62707	0.74853	205544	0	68177.5
93814	Fibroblast	Schwann_M	Bmp6	Bmpr1b_Bmpr2	0.0803235	93954.7	0.00540735	42021	0.38682	94333	0.5013	62380	0.750882	202862	0	68177.5
93815	Monocytes	Dendritic cells	Hsp90b1	Lrp1	0.08033	124546	0.00159734	154716	0.187637	163942	0.329662	92238	0.865222	60704	0.003	151132
93816	Monocytes	IFN macrophage	Il18	Il18bp	0.0803362	89620.9	0.0122505	13103	0.593747	50227	0.480241	65515	0.703781	251082	0	68177.5
93817	Calca/Dcn	Pericyte	Ncam1	Ncam2	0.0803394	96000.3	0.00118336	194077	0.484568	70229	0.319998	94338	0.871658	53180	0	68177.5
93818	Monocytes	IFN macrophage	Trf	Hfe	0.0803458	78628.1	0.00847041	22616	0.538732	59500	0.539017	57219	0.765618	185628	0	68177.5
93819	Dendritic cells	Fibroblast	Sema4a	Plxnb2	0.080349	111164	0.00522923	43971	0.386802	94341	0.348649	88449	0.693077	260884	0	68177.5
93820	Rxfp1	Mrgprd	Adam10	Nrcam	0.0803496	99864.3	0.00148754	163950	0.266569	133148	0.387461	80886	0.871684	53160	0	68177.5
93821	Pericyte	Pvalb	Ngf	Maged1	0.0803521	78226.1	0.00982205	18267	0.570336	54021	0.357356	86714	0.783338	163951	0	68177.5
93822	Ntrk3/Calb1	Mrgpra3	Psen1	Cd44	0.0803545	102935	0.00148753	163952	0.437926	80752	0.19187	124659	0.851628	77133	0	68177.5
93823	Mrgprb4	Mrgpra3	App	Aplp2	0.080357	93408.3	0.0016399	151367	0.433669	81787	0.0592268	163953	0.94143	1757	0	68177.5
93824	Calca/Bmpr1b	Th	Bcan	Nrcam	0.0803619	147061	0.00180264	139742	0.187617	163955	0.202598	121834	0.787652	158642	0.003	151132
93825	Atf3	Calca/Sstr2	Lamb2	Cd44	0.0803619	117473	0.00180136	139825	0.400604	90509	0.191106	124897	0.783335	163955	0	68177.5
93826	Sst	Calca/Dcn	Lrpap1	Sort1	0.0803668	128534	0.00200509	127215	0.264075	134070	0.14944	136355	0.848829	80544	0.01	164484
93827	Schwann_N	Calca/Bmpr1b	Ncam1	Ptprz1	0.0803668	78740.5	0.00148752	163957	0.592034	50483	0.698354	39656	0.856124	71429	0	68177.5
93828	Sst	Fibroblast	Rgma	Bmpr2	0.0803741	123382	0.00334006	75743	0.309195	118193	0.159567	133472	0.814129	125020	0.01	164484
93829	Fibroblast	Mrgpra3	Tfpi	Sdc4	0.0803777	102160	0.00272449	94350	0.741482	31656	0.714423	38218	0.672159	278396	0	68177.5
93830	Calca/Dcn	Calca/Dcn	Col6a2	Itga3_Itgb1	0.0803815	116552	0.00275495	93280	0.32815	111939	0.0591921	163963	0.798151	145403	0	68177.5
93831	Schwann_M	Calca/Adra2a	Slc6a8	Lifr	0.0803815	104370	0.0026063	98802	0.391988	92889	0.302581	98021	0.783329	163963	0	68177.5
93832	Ntrk3/Calb1	Calca/Adra2a	Thbs2	Cd47	0.0803839	142099	0.00234957	109533	0.256616	136833	0.0591909	163964	0.786935	159582	0.001	140583
93833	Sst	Ccr2 macrophages	Calr	Itgav	0.0803839	119462	0.00176224	142471	0.211342	154291	0.375926	83108	0.871858	52957	0.01	164484
93834	Calca/Adra2a	Calca/Oprk1	Rspo1	Lrp6	0.0803841	90616.5	0.00480848	48991	0.527073	61656	0.319919	94352	0.770371	179906	0	68177.5
93835	Resident Macrophages	Calca/Smr2	Apoe	Scarb1	0.0803841	92452.5	0.00118054	194363	0.386771	94352	0.957596	21543	0.846174	83827	0	68177.5
93836	B-cell	Th	Fam3c	Lifr	0.0803864	116576	0.00148747	163965	0.248448	139863	0.083098	156260	0.87037	54615	0	68177.5
93837	Monocytes	IFN macrophage	H2-DMb1	Cd4	0.0803873	73868.7	0.00844915	22690	0.520548	62855	0.790103	32052	0.767269	183569	0	68177.5
93838	T-cell	Calca/Dcn	Tgfb1	Itgb5	0.0803873	103578	0.00272442	94353	0.402623	89964	0.493484	63510	0.751706	201888	0	68177.5
93839	Satglia	Resident Macrophages	Ptn	Ptprz1	0.0803888	104834	0.00148747	163966	0.345728	106421	0.580218	52002	0.807507	133603	0	68177.5
93840	Calca/Oprk1	Schwann_M	Serpinf1	Plxdc2	0.0803962	104707	0.00148741	163969	0.289038	125072	0.39398	79712	0.843896	86604	0	68177.5
93841	Th	Ccr2 macrophages	Fstl5	Il6ra	0.0804001	106601	0.00293995	87105	0.386759	94357	0.39549	79414	0.74993	203951	0	68177.5
93842	Neutrophil	Monocytes	Dcn	Tlr2	0.0804011	94111.9	0.00366735	68077	0.548336	57829	0.240144	112505	0.783322	163971	0	68177.5
93843	Calca/Smr2	Mrgprb4	Qdpr	Dysf	0.0804011	129146	0.00172535	145027	0.259382	135803	0.0591804	163971	0.808175	132752	0	68177.5
93844	Dendritic cells	Mrgpra3	Adam9	Itgb1	0.0804011	141664	0.0014874	163971	0.18893	163397	0.073482	159348	0.863227	63063	0.006	158540
93845	Ntrk3/S100a16	Calca/Smr2	Slitrk1	Ptprs	0.0804097	96359.9	0.00447132	53631	0.433657	81791	0.319874	94360	0.767077	183840	0	68177.5
93846	Ntrk3/Calb1	Ntrk3/Calb1	Wnt5a	Fzd1	0.0804129	113448	0.0102739	17114	0.52137	62676	0.319872	94361	0.599499	324909	0	68177.5
93847	Mrgprb4	Mrgpra3	Ntrk3	Ptprf	0.0804129	84021.5	0.00272423	94361	0.555072	56655	0.0275385	174327	0.897719	26587	0	68177.5
93848	Mrgprd	Ntrk3/Calb1	Nlgn3	Nrxn2	0.0804158	111570	0.00258092	99789.5	0.323481	113440	0.240275	112464	0.783318	163978	0	68177.5
93849	Ntrk3/Calb1	Mrgprd	Nrxn2	Nlgn3	0.0804183	111570	0.00258092	99789.5	0.323481	113440	0.240275	112464	0.783318	163978	0	68177.5
93850	Ntrk2	Sst	App	Rpsa	0.0804232	86287.7	0.00148726	163980	0.367042	100007	0.302494	98042	0.944277	1232	0	68177.5
93851	Ntrk3/Calb1	Calca/Smr2	Adam9	Itga3	0.0804305	148186	0.00192731	131844	0.242473	142098	0.0975319	151872	0.783315	163983	0.003	151132
93852	Calca/Oprk1	Schwann_M	Rspo4	Lgr4_Lrp6	0.080432	120470	0.0043274	55845	0.386715	94367	0.337018	90698	0.652295	293260	0	68177.5
93853	Calca/Sstr2	Pvalb	H2-K1	Aplp2	0.080433	109204	0.00148723	163984	0.256976	136709	0.131985	141475	0.887907	35677	0	68177.5
93854	Rxfp1	Pvalb	Ncam1	Robo1	0.0804379	118421	0.0014872	163986	0.304648	119709	0.163609	132313	0.827495	107919	0	68177.5
93855	Trpm8	TLF macrophage	Mtmr4	Smad3	0.0804384	101190	0.00379962	65301	0.386702	94369	0.384599	81437	0.756291	196668	0	68177.5
93856	Mrgpra3	Mrgprb4	Pomc	Mc4r	0.0804413	146528	0.0510396	1213	0.554831	56697	0.070799	160237	0.330814	373909	0.001	140583
93857	Atf3	Calca/Adra2a	Lgals3bp	Itgb1	0.0804413	132723	0.00117009	195469	0.243702	141642	0.111969	147420	0.825179	110907	0	68177.5
93858	T-cell	Calca/Dcn	Tgfb1	Acvr1_Tgfbr2	0.0804452	115403	0.00187785	134859	0.336322	109380	0.29113	100610	0.783312	163989	0	68177.5
93859	Calca/Oprk1	Rxfp1	Actr2	Ldlr	0.0804452	127073	0.00160384	154170	0.269005	132257	0.0590959	163989	0.879591	44365	0.001	140583
93860	Schwann_N	Mrgprd	Lgals3bp	Itgb1	0.0804452	137433	0.00148715	163989	0.211468	154244	0.140036	139086	0.841806	89261	0.001	140583
93861	IFN macrophage	Ntrk3/Calb1	Igf1	Igf2r	0.080448	103634	0.0032712	77570	0.4168	86145	0.319836	94372	0.760347	191905	0	68177.5
93862	Resident Macrophages	Sst	Cd14	Ripk1	0.0804544	82283.9	0.00272375	94374	0.795689	26451	1.01133	18848	0.750274	203569	0	68177.5
93863	Rxfp1	Sst	Omg	Rtn4rl1	0.0804608	102391	0.00613677	35452	0.510777	64829	0.319823	94376	0.705933	249122	0	68177.5
93864	Monocytes	Resident Macrophages	Icam2	Itgam_Itgb2	0.080464	89760.1	0.0141474	10540	0.558417	56051	0.577308	52345	0.692206	261687	0	68177.5
93865	IFN macrophage	Trpm8	Tcn2	Cnr1	0.080464	114757	0.0051427	44908	0.387096	94260	0.319815	94377	0.680104	272061	0	68177.5
93866	TLF macrophage	Calca/Sstr2	Adam10	Tspan17	0.0804649	104880	0.00148696	163997	0.308694	118349	0.159438	133513	0.883324	40362	0	68177.5
93867	Fibroblast	Atf3	Lman1	Mcfd2	0.0804673	111459	0.00241029	106882	0.324633	113066	0.271015	105173	0.783304	163998	0	68177.5
93868	TLF macrophage	Mrgpra3	Adam10	Tspan15	0.0804698	135455	0.00203415	125522	0.292566	123858	0.0590809	163999	0.826006	109813	0.004	154084
93869	Monocytes	Resident Macrophages	H2-M3	Cd4	0.0804704	84233.5	0.00614243	35405	0.53247	60656	0.680061	41322	0.739288	215607	0	68177.5
93870	TLF macrophage	Calca/Oprk1	Igf1	Insr	0.0804722	69886.9	0.00361531	69247	0.971661	14855	0.775151	33155	0.783298	164000	0	68177.5
93871	Fibroblast	Fibroblast	Apoe	Lrp4	0.0804736	96436	0.00390253	63245	0.418411	85736	0.319801	94380	0.898889	25588	0.193	213231
93872	Schwann_M	Mrgpra3	Col18a1	Itga3	0.0804771	79606.3	0.00458434	52017	0.532879	60583	0.569742	53252	0.783296	164002	0	68177.5
93873	Calca/Sstr2	Endothelial	Adam15	Itgb1	0.0804771	114998	0.00148692	164002	0.236979	144230	0.260883	107444	0.840321	91134	0	68177.5
93874	Schwann_N	Calca/Adra2a	Col1a2	Itga2b	0.0804788	88313.5	0.00497426	46864	0.709946	35006	1.02177	18363	0.678805	273157	0	68177.5
93875	Calca/Oprk1	Satglia	Igfbp4	Lrp6	0.0804796	103488	0.0018605	135952	0.472637	72714	0.411527	76595	0.783296	164003	0	68177.5
93876	Calca/Adra2a	Ntrk2	Sema4d	Met	0.08048	105661	0.00424411	57158	0.485126	70099	0.319778	94382	0.71676	238489	0	68177.5
93877	Ntrk2	Rxfp1	Ntng2	Lrrc4	0.0804863	114581	0.00991733	18008	0.490672	68950	0.319775	94384	0.602443	323384	0	68177.5
93878	Pvalb	Calca/Oprk1	Lgi3	Adam23	0.0804894	102352	0.00193094	131638	0.559073	55935	0.0590525	164007	0.839672	92002	0	68177.5
93879	Th	Schwann_M	Fndc5	Itgav	0.0804894	150392	0.00192797	131809	0.209697	154979	0.0697627	160583	0.783293	164007	0.001	140583
93880	Pvalb	IFN macrophage	Calr	Itgav	0.0804894	116337	0.00148686	164007	0.230086	146849	0.47774	65849	0.862062	64396	0.001	140583
93881	Fibroblast	Neutrophil	Sorbs1	Insr	0.0804895	81297.5	0.00128158	183577	0.564508	54988	1.47917	5360	0.837873	94385	0	68177.5
93882	Monocytes	Resident Macrophages	Selplg	Itgb2	0.0804991	92315.7	0.00765253	26163	0.544575	58506	0.462068	68250	0.714754	240482	0	68177.5
93883	Pericyte	Calca/Sstr2	Lama5	Itga7_Itgb1	0.0804992	99803.3	0.00415835	58589	0.471063	73055	0.153616	135184	0.78329	164011	0	68177.5
93884	Calca/Dcn	Pvalb	App	Aplp2	0.0804992	104220	0.00148683	164011	0.351111	104766	0.252881	109368	0.938669	2372	0.001	140583
93885	Trpm8	Calca/Smr2	Nlgn3	Nrxn1	0.0805041	102864	0.00262558	98034.5	0.359059	102376	0.0590452	164014	0.847879	81717.5	0	68177.5
93886	Calca/Dcn	Pericyte	Vegfa	Nrp1	0.0805041	114488	0.00193974	131091	0.31232	117157	0.330851	92002	0.783289	164013	0	68177.5
93887	Calca/Dcn	Calca/Sstr2	Lgals1	Itgb1	0.0805041	91901.3	0.00148682	164013	0.330682	111158	0.271167	105138	0.918536	11020	0	68177.5
93888	Monocytes	Resident Macrophages	Cd177	Pecam1	0.0805055	94553.9	0.0104766	16629	0.447654	78462	0.543267	56647	0.70187	252854	0	68177.5
93889	Calca/Smr2	Trpm8	Nrxn1	Nlgn3	0.0805066	102864	0.00262558	98034.5	0.359059	102376	0.0590452	164014	0.847879	81717.5	0	68177.5
93890	Calca/Smr2	Calca/Bmpr1b	Sema3f	Nrp1	0.080509	117298	0.0046217	51492	0.512618	64469	0.0590422	164015	0.790258	155385	0.003	151132
93891	TLF macrophage	T-cell	Col1a2	Cd44	0.080509	90716.1	0.00148679	164015	0.454769	76757	0.560032	54456	0.841071	90175	0	68177.5
93892	Ntrk3/Calb1	IFN macrophage	Apoe	Trem2	0.0805172	97493.8	0.00540577	42039	0.616297	46872	-0.0630231	205050	0.909453	17008	0.025	176500
93893	Fibroblast	Calca/Oprk1	Sema3d	Plxnd1	0.0805183	91038.5	0.00666848	31611	0.511246	64727	0.31974	94394	0.756611	196283	0	68177.5
93894	Ntrk3/Calb1	Atf3	Agt	Grm7	0.0805213	90742.9	0.00528095	43386	0.447653	78463	0.295134	99668	0.783285	164020	0	68177.5
93895	Calca/Adra2a	Sst	App	Rpsa	0.0805238	86242.5	0.00148668	164021	0.366654	100109	0.304099	97671	0.944267	1234	0	68177.5
93896	Calca/Adra2a	Ntrk3/S100a16	Gnb3	Gabbr2	0.0805247	112060	0.00646708	32989	0.503557	66204	0.319705	94396	0.64475	298532	0	68177.5
93897	Dendritic cells	Calca/Bmpr1b	Adam10	Cadm1	0.0805262	100748	0.00148668	164022	0.242435	142110	0.240752	112350	0.909345	17083	0	68177.5
93898	Calca/Bmpr1b	Calca/Bmpr1b	Rims1	Cacna1c	0.0805287	129368	0.00162437	152567	0.217748	151686	0.365496	85089	0.83891	93014	0.01	164484
93899	Endothelial	Calca/Adra2a	Sema3c	Nrp1_Plxna1	0.0805311	124196	0.00247798	103961	0.232118	146079	0.141167	138736	0.783282	164024	0	68177.5
93900	T-cell	Th	Col19a1	Itga1_Itgb1	0.0805508	98579.1	0.00361326	69294	0.400897	90408	0.289515	100984	0.783278	164032	0	68177.5
93901	Pericyte	Rxfp1	Gpc3	Unc5d	0.0805508	68194.9	0.0102268	17223	0.846872	22349	0.625626	46879	0.765044	186346	0	68177.5
93902	Trpm8	IFN macrophage	Hsp90b1	Lrp1	0.0805581	124788	0.00161654	153176	0.187405	164035	0.366079	84980	0.865917	59865	0.008	161883
93903	Calca/Bmpr1b	Ntrk3/Calb1	Gnas	Adora1	0.0805606	133704	0.00162378	152620	0.206798	156166	0.109059	148310	0.877253	46941	0.01	164484
93904	IFN macrophage	Satglia	Apoe	Lrp1	0.0805631	84665.1	0.00109037	204576	0.386587	94408	0.926236	23175	0.890674	32989	0	68177.5
93905	Calca/Adra2a	Mrgprb4	Fam3c	Lamp1	0.0805655	104886	0.0017817	141138	0.338382	108734	0.0589615	164038	0.881454	42340	0	68177.5
93906	Mrgpra3	Mrgpra3	Efna1	Epha5	0.080568	90922.1	0.0049735	46874	0.536885	59830	0.227409	115690	0.783273	164039	0	68177.5
93907	Atf3	Calca/Adra2a	Sema3b	Nrp1_Plxna2	0.0805731	188326	0.000868808	233662	0.113248	196724	-0.0697885	207369	0.719702	235698	0	68177.5
93908	Ntrk3/Calb1	Calca/Dcn	Cdh1	Igf1r	0.0805753	103937	0.00148654	164042	0.434768	81520	0.472378	66683	0.803047	139261	0	68177.5
93909	Trpm8	Mrgpra3	Enho	Gpr19	0.0805823	107690	0.00447027	53643	0.465408	74253	0.319613	94414	0.707157	247962	0	68177.5
93910	Calca/Bmpr1b	Calca/Sstr2	Fgf14	Fgfr1	0.0805852	149797	0.00236597	108814	0.190851	162628	0.101991	150468	0.784488	162591	0.01	164484
93911	Atf3	Endothelial	L1cam	Erbb3	0.0805852	126829	0.00153401	159958	0.311056	117578	0.192841	124387	0.783267	164046	0	68177.5
93912	Calca/Sstr2	Resident Macrophages	Sema4d	Plxnb2	0.0805876	106281	0.00295785	86545	0.36981	99150	0.236166	113484	0.783267	164047	0	68177.5
93913	Endothelial	Mrgprd	App	Tnfrsf21	0.0805925	91916.9	0.00148646	164049	0.365821	100363	0.232547	114360	0.915915	12635	0	68177.5
93914	Neutrophil	Calca/Bmpr1b	Il1f9	Ifnar1	0.080598	74403.3	0.0229195	4886	0.955427	15688	0.413335	76293	0.74723	206972	0	68177.5
93915	Calca/Bmpr1b	IFN macrophage	Adam10	Il6ra	0.0805999	119656	0.00248875	103549	0.328381	111869	0.361718	85815	0.808322	132563	0.01	164484
93916	Resident Macrophages	Pericyte	Tgfb1	Itgb8	0.0806023	98900.1	0.00244393	105411	0.389022	93706	0.496171	63153	0.783262	164053	0	68177.5
93917	Sst	Calca/Sstr2	Lgals8	Itga3	0.0806023	157660	0.00161383	153377	0.19904	159311	0.0589211	164053	0.786261	160427	0.003	151132
93918	Atf3	Fibroblast	Tfpi	Lrp1	0.0806036	103082	0.00198267	128482	0.616178	46890	0.656554	43626	0.727333	228233	0	68177.5
93919	Ntrk3/S100a16	Calca/Adra2a	Txlna	Stx4a	0.0806073	105184	0.00224391	114513	0.392817	92637	0.358122	86536	0.783258	164055	0	68177.5
93920	Schwann_M	Resident Macrophages	Adam10	Cadm1	0.0806097	73716.3	0.00148637	164056	0.501253	66694	0.575556	52563	0.909336	17091	0	68177.5
93921	Endothelial	Ntrk3/S100a16	Tfpi	Lrp1	0.0806122	75035.1	0.00363888	68721	0.737939	32018	0.670697	42202	0.783257	164057	0	68177.5
93922	Calca/Bmpr1b	Fibroblast	Bsg	Slc16a1	0.0806146	133936	0.00184949	136619	0.21544	152633	0.316537	95053	0.817313	120894	0.01	164484
93923	Endothelial	TLF macrophage	St6gal1	Egfr	0.0806171	88298.9	0.00273931	93822	0.444843	79087	0.736208	36349	0.783257	164059	0	68177.5
93924	Fibroblast	Calca/Bmpr1b	Lamc1	Itga1	0.0806174	87524.3	0.00272238	94425	0.64705	42642	0.769525	33606	0.754416	198771	0	68177.5
93925	Resident Macrophages	Ccr2 macrophages	Ybx1	Notch1	0.0806195	147129	0.00184907	136641	0.192458	161944	0.202481	121868	0.783255	164060	0.003	151132
93926	Schwann_N	Ntrk3/S100a16	Rtn4	Ngfr	0.0806195	92532.5	0.00148632	164060	0.374504	97809	0.17442	129356	0.935407	3260	0	68177.5
93927	Monocytes	Resident Macrophages	Ccl4	Ccr1	0.0806206	74226.7	0.01775	7449	0.614366	47131	0.638946	45466	0.750845	202910	0	68177.5
93928	Monocytes	Resident Macrophages	Ccl4	Ccr5	0.0806238	82266.3	0.0165587	8260	0.566297	54694	0.586395	51258	0.726633	228942	0	68177.5
93929	Satglia	Calca/Oprk1	Alcam	Chl1	0.0806318	122440	0.00148626	164065	0.242686	142019	0.122024	144418	0.904063	21117	0.001	140583
93930	TLF macrophage	Calca/Oprk1	Tgfb1	Itgb8	0.0806343	115171	0.00244365	105422	0.353001	104206	0.157856	133982	0.783252	164066	0	68177.5
93931	IFN macrophage	Calca/Bmpr1b	Calr	Itga3	0.0806343	138672	0.00148636	164057	0.187314	164066	0.203762	121525	0.839216	92580	0.003	151132
93932	Endothelial	Pericyte	Tnxb	Sdc1	0.0806373	82292.5	0.019826	6212	0.727625	33123	0.625495	46897	0.697304	257053	0	68177.5
93933	Satglia	Endothelial	Thbs2	Cd36	0.0806373	80513.1	0.011005	15425	0.61616	46897	0.867693	26670	0.709836	245396	0	68177.5
93934	Trpm8	Mrgpra3	App	Rpsa	0.080639	108494	0.00149408	163395	0.340243	108153	-0.0525619	201526	0.944397	1216	0	68177.5
93935	Atf3	Calca/Adra2a	Sema3b	Nrp1_Plxna3	0.080639	166406	0.00109668	203817	0.231979	146138	0.0248699	175232	0.716589	238664	0	68177.5
93936	Atf3	Calca/Sstr2	Lgi3	Stx1a	0.0806392	105244	0.00273395	93998	0.426758	83602	0.224697	116373	0.783252	164068	0	68177.5
93937	TLF macrophage	Resident Macrophages	Il15ra	Axl	0.0806421	76130.3	0.00845471	22667	0.616153	46898	0.758541	34491	0.745952	208418	0	68177.5
93938	Calca/Bmpr1b	Satglia	Sorbs1	Insr	0.0806441	139074	0.00162798	152294	0.197523	159912	0.123389	143966	0.853474	74716	0.01	164484
93939	Endothelial	Pericyte	Hgf	Nrp1	0.0806515	85420.1	0.00461386	51606	0.461403	75170	0.463429	68074	0.783245	164073	0	68177.5
93940	Endothelial	Pvalb	Ptn	Ptprs	0.0806515	116148	0.0014862	164073	0.189948	162983	0.78138	32702	0.857491	69852	0.003	151132
93941	Pvalb	Calca/Adra2a	Pgf	Nrp2	0.0806526	99853.5	0.00358795	69880	0.3865	94436	0.431803	73114	0.758899	193660	0	68177.5
93942	Calca/Smr2	Mrgprd	App	Ncstn	0.0806539	107942	0.00148618	164074	0.291383	124277	0.191819	124674	0.867121	58505	0	68177.5
93943	Monocytes	Resident Macrophages	Vegfa	Itga9	0.0806558	85939.5	0.00367455	67924	0.468562	73584	0.836287	28730	0.760853	191282	0	68177.5
93944	Ntrk3/S100a16	Sst	Fstl5	Sdk2	0.0806558	109806	0.00313303	81442	0.386498	94437	0.333536	91468	0.741278	213505	0	68177.5
93945	Satglia	Calca/Dcn	Spon1	Lrp8	0.0806661	66797.7	0.0130134	11997	0.863572	21191	0.625431	46903	0.765541	185720	0	68177.5
93946	Rxfp1	Sst	Il1rapl1	Ptprf	0.0806687	133474	0.00177412	141670	0.200707	158664	0.0588569	164080	0.863819	62371	0.001	140583
93947	Ntrk3/S100a16	Mrgprb4	Sptan1	Ptpra	0.0806712	91923.9	0.00148612	164081	0.430656	82583	0.166873	131432	0.914814	13346	0	68177.5
93948	Fibroblast	Dendritic cells	Angptl4	Sdc2	0.0806718	103828	0.00513643	44975	0.386478	94442	0.584592	51490	0.693979	260054	0	68177.5
93949	Sst	Calca/Adra2a	Rarres1	Nrp2	0.0806761	144764	0.00195411	130246	0.245388	140960	0.0588471	164083	0.796147	147950	0.001	140583
93950	Monocytes	Resident Macrophages	Il16	Ccr5	0.0806847	105472	0.0107439	15978	0.483258	70511	0.32123	94058	0.671853	278634	0	68177.5
93951	Atf3	Trpm8	Sptan1	Ptpra	0.0806865	110515	0.00135882	175871	0.27002	131905	0.0687104	160924	0.911259	15697	0	68177.5
93952	Th	Calca/Bmpr1b	Hebp1	Grm7	0.0806884	113784	0.0031182	81842	0.324157	113251	0.131647	141564	0.78323	164088	0	68177.5
93953	Th	Fibroblast	Cntn1	Notch2	0.0806908	102168	0.00226957	113246	0.307107	118887	0.0588405	164089	0.877682	46438	0	68177.5
93954	Trpm8	Fibroblast	Ptn	Sdc4	0.0806933	125302	0.0019588	129945	0.228711	147380	0.222456	116917	0.783229	164090	0	68177.5
93955	Resident Macrophages	Dendritic cells	Trf	Tfrc	0.0806982	99694.7	0.00206529	123873	0.359049	102380	0.695182	39951	0.783227	164092	0	68177.5
93956	Th	Rxfp1	Lrpap1	Lrp8	0.0807031	144672	0.00200777	127073	0.243129	141852	0.0588279	164094	0.803083	139212	0.003	151132
93957	Rxfp1	Satglia	Sirpa	Cd47	0.0807031	122659	0.00148604	164094	0.218321	151454	0.236963	113282	0.820934	116286	0	68177.5
93958	Atf3	Calca/Adra2a	Sema3b	Nrp2_Plxna3	0.0807049	178480	0.00101177	214378	0.170731	170973	0.0638756	162452	0.674672	276422	0	68177.5
93959	Satglia	Rxfp1	Cd47	Sirpa	0.0807056	122659	0.00148604	164094	0.218321	151454	0.236963	113282	0.820934	116286	0	68177.5
93960	Monocytes	Resident Macrophages	Mfng	Notch1	0.0807071	106555	0.00933726	19608	0.455849	76495	0.444506	71042	0.646386	297451	0	68177.5
93961	Monocytes	Resident Macrophages	Mfng	Notch2	0.0807103	77043.3	0.00892589	20928	0.543654	58674	0.859142	27220	0.744324	210217	0	68177.5
93962	Rxfp1	Dendritic cells	Ptn	Sdc2	0.0807154	142685	0.00181328	138999	0.187234	164099	0.294304	99892	0.78716	159305	0.003	151132
93963	Pvalb	Pericyte	Adam15	Itgb1	0.0807179	113994	0.001486	164100	0.245688	140841	0.268792	105657	0.840279	91196	0	68177.5
93964	TLF macrophage	Pericyte	Dcn	Egfr	0.0807203	106544	0.0040108	61209	0.37376	98045	0.132986	141190	0.783221	164101	0	68177.5
93965	Th	Ntrk2	App	Lrp10	0.0807252	105547	0.00176653	142187	0.285095	126483	0.0588002	164103	0.897489	26785	0	68177.5
93966	Ccr2 macrophages	Calca/Dcn	Grn	Tnfrsf1b	0.0807252	128222	0.00160781	153845	0.284811	126592	0.178018	128395	0.78322	164103	0	68177.5
93967	Ntrk3/Calb1	Endothelial	Efnb2	Epha6	0.0807263	111409	0.00523615	43889	0.419246	85525	0.319378	94459	0.688378	264993	0	68177.5
93968	Ntrk3/S100a16	Calca/Dcn	Bdnf	Ngfr	0.0807277	110022	0.00270415	95110	0.393975	92313	0.122378	144300	0.871	53903	0.01	164484
93969	Ntrk3/Calb1	Ntrk3/S100a16	Fgf9	Fgfr2	0.0807295	112935	0.00559636	40159	0.563049	55239	0.319371	94460	0.632516	306638	0	68177.5
93970	Monocytes	Sst	Lgals3	Eng	0.0807302	73170.7	0.00268159	95967	0.879158	20144	1.04294	17460	0.783218	164105	0	68177.5
93971	Ntrk3/S100a16	IFN macrophage	Adam10	Il6ra	0.0807302	121260	0.00251071	102620	0.330455	111236	0.310279	96318	0.809002	131641	0.01	164484
93972	Ntrk3/S100a16	Resident Macrophages	Hspa8	Adrb2	0.0807326	75847.1	0.00726455	28145	0.612816	47373	0.293209	100152	0.884537	39082	0.01	164484
93973	Ntrk3/Calb1	Resident Macrophages	Grn	Tnfrsf1b	0.0807351	116834	0.00160772	153849	0.311412	117466	0.389198	80570	0.783215	164107	0	68177.5
93974	Ntrk3/S100a16	Dendritic cells	Grn	Tnfrsf1b	0.08074	149527	0.00166287	149662	0.216128	152373	0.208015	120453	0.786065	160662	0.01	164484
93975	Calca/Sstr2	Calca/Oprk1	Qdpr	Dysf	0.0807425	125814	0.00148589	164110	0.34008	108212	0.134148	140835	0.796325	147736	0	68177.5
93976	TLF macrophage	Calca/Sstr2	Trf	Tfrc	0.0807449	140565	0.00206495	123897	0.251891	138609	0.152095	135626	0.783213	164111	0.001	140583
93977	Th	Schwann_M	Psen1	Notch2	0.0807498	135708	0.00150126	162733	0.267135	132945	0.10166	150570	0.783211	164113	0	68177.5
93978	Schwann_M	Schwann_M	Lgals1	Itgb1	0.0807548	95625.5	0.00148584	164115	0.258449	136132	0.299688	98670	0.918511	11033	0	68177.5
93979	Calca/Adra2a	Calca/Bmpr1b	Efna1	Epha5	0.0807551	109160	0.00303591	84193	0.386372	94468	0.379566	82437	0.738471	216522	0	68177.5
93980	Dendritic cells	Schwann_M	Lpl	Lrp1	0.0807572	147091	0.00173269	144529	0.187177	164116	0.0846654	155752	0.822245	114594	0.005	156462
93981	Schwann_M	Ccr2 macrophages	Bmp7	Acvr1_Acvr2a	0.0807574	75568.7	0.00985941	18167	0.705704	35451	0.6253	46922	0.745314	209126	0	68177.5
93982	Ntrk3/S100a16	T-cell	Tgfb2	Acvr1_Tgfbr2	0.0807583	94823.5	0.00487163	48176	0.386372	94469	0.455126	69343	0.758651	193952	0	68177.5
93983	Th	Ntrk3/Calb1	Arpc5	Ldlr	0.0807597	105678	0.00148582	164117	0.293123	123656	0.201774	122055	0.874178	50383	0	68177.5
93984	Schwann_M	Ntrk2	Lgals8	Itga3	0.0807622	149037	0.00155647	158072	0.270723	131655	0.122664	144194	0.783205	164118	0.002	147145
93985	Mrgprd	Th	Adam10	Tspan17	0.0807622	95902.3	0.00148582	164118	0.410507	87837	0.213972	118976	0.883285	40403	0	68177.5
93986	Calca/Adra2a	Calca/Oprk1	Adam10	Tspan15	0.0807646	106098	0.00249687	103206	0.354492	103741	0.0587331	164119	0.840247	91244	0	68177.5
93987	Ntrk3/Calb1	Calca/Sstr2	Omg	Rtn4r	0.080767	108149	0.00943467	19346	0.615969	46924	0.308741	96650	0.627674	309646	0	68177.5
93988	Endothelial	Ntrk2	Igfbp4	Lrp6	0.0807671	98052.7	0.00185848	136086	0.507344	65491	0.545247	56389	0.783204	164120	0	68177.5
93989	Ntrk3/S100a16	Schwann_M	Lamb1	Itga6_Itgb1	0.0807671	123925	0.00170324	146669	0.389756	93509	0.235273	113701	0.832515	101263	0.01	164484
93990	Atf3	Calca/Adra2a	Sema3b	Nrp1_Plxna4	0.0807707	159434	0.00105232	209222	0.237131	144177	0.0769484	158272	0.737742	217324	0	68177.5
93991	Ntrk3/S100a16	Schwann_N	Lamb1	Itga2_Itgb1	0.0807745	113100	0.00148576	164123	0.407146	88766	0.247255	110756	0.807443	133676	0	68177.5
93992	Schwann_N	Pvalb	Fgf2	Sdc3	0.0807767	72596.5	0.0067106	31354	0.655215	41513	0.625271	46926	0.774384	175012	0	68177.5
93993	TLF macrophage	Calca/Oprk1	Adam9	Itga3	0.0807769	120996	0.00192473	132016	0.268647	132394	0.257534	108269	0.783202	164124	0	68177.5
93994	TLF macrophage	Dendritic cells	Adam9	Itgb5	0.0807794	98501.1	0.00273066	94121	0.32838	111870	0.562006	54212	0.7832	164125	0	68177.5
93995	Monocytes	Resident Macrophages	Slpi	Plscr1	0.0807807	74504.3	0.00854621	22363	0.4998	67003	0.77843	32915	0.768516	182063	0	68177.5
93996	Satglia	Calca/Oprk1	Pgf	Nrp1	0.0807843	135388	0.00309964	82398	0.319808	114656	0.0661963	161675	0.783198	164127	0.004	154084
93997	Endothelial	Schwann_M	Col11a1	Itga2_Itgb1	0.0807892	112135	0.00243378	105841	0.280806	128023	0.319192	94504	0.783192	164129	0	68177.5
93998	Endothelial	Fibroblast	Cdh1	Igf1r	0.0807892	109731	0.00148572	164129	0.305835	119310	0.53536	57722	0.803004	139315	0	68177.5
93999	Ntrk3/S100a16	Calca/Oprk1	Sema6a	Plxna2	0.0807917	113205	0.00284376	90265	0.325879	112656	0.0587111	164130	0.809674	130797	0	68177.5
94000	Fibroblast	Ntrk2	Timp3	Met	0.0807968	99729.3	0.00351935	71419	0.386325	94481	0.523434	59294	0.748783	205275	0	68177.5
94001	Monocytes	Resident Macrophages	S100a1	Tlr4	0.0808	86969.7	0.00394313	62513	0.546297	58189	0.742134	35840	0.744395	210129	0	68177.5
94002	Satglia	Calca/Adra2a	Fgf2	Fgfr1	0.0808015	94775.3	0.00419242	58013	0.399694	90739	0.326901	92813	0.78319	164134	0	68177.5
94003	Atf3	Schwann_M	Cdh1	Igf1r	0.0808015	133300	0.00148568	164134	0.190969	162568	0.163674	132301	0.803002	139318	0	68177.5
94004	Th	Mrgpra3	Txlna	Stx4a	0.080804	122041	0.00224208	114609	0.352319	104406	0.0750657	158877	0.783189	164135	0	68177.5
94005	Monocytes	Resident Macrophages	Trf	Hfe	0.0808192	79476.1	0.00817901	23781	0.523308	62315	0.565671	53738	0.762463	189369	0	68177.5
94006	Trpm8	Schwann_N	Gdf11	Bmpr1b	0.0808192	112420	0.00453205	52773	0.386303	94488	0.427589	73813	0.679197	272851	0	68177.5
94007	Ntrk3/S100a16	Rxfp1	App	Rpsa	0.0808286	91757.1	0.00148553	164145	0.372468	98398	0.183729	126827	0.944246	1238	0	68177.5
94008	Pericyte	IFN macrophage	Serpinf1	Plxdc2	0.0808311	90779.9	0.00148553	164146	0.290547	124576	1.24754	10286	0.843812	86714	0	68177.5
94009	Schwann_N	Rxfp1	Fstl5	Sdk2	0.080836	79868.5	0.00497919	46800	0.453152	77161	0.662115	43056	0.783173	164148	0	68177.5
94010	Mrgprd	Mrgprb4	App	Aplp1	0.080836	105194	0.00155481	158201	0.307252	118833	0.0586642	164148	0.909986	16611	0	68177.5
94011	Atf3	Calca/Adra2a	Sema3b	Nrp1_Plxna1	0.0808366	191224	0.000964922	220455	0.0904525	207301	-0.0615464	204564	0.698849	255622	0	68177.5
94012	Pericyte	Schwann_N	Bmp5	Bmpr1a_Bmpr2	0.0808392	80297.5	0.00934267	19592	0.810996	25119	0.625171	46939	0.831562	102528	0.149	207310
94013	Ntrk2	Ntrk3/Calb1	Lama3	Itga3_Itgb1	0.0808409	124114	0.00251088	102612	0.233655	145506	0.13659	140125	0.783172	164150	0	68177.5
94014	Ntrk2	IFN macrophage	Apoe	Sorl1	0.0808409	124587	0.00156649	157247	0.214937	152844	0.134162	140831	0.924923	7529	0.01	164484
94015	Dendritic cells	TLF macrophage	B2m	Tfrc	0.0808483	95774.1	0.00148545	164153	0.298018	122005	0.348864	88412	0.887446	36123	0	68177.5
94016	Schwann_N	Calca/Bmpr1b	Ncam1	Gfra1	0.0808508	77998.9	0.00148544	164154	0.578449	52652	0.707106	38870	0.86062	66141	0	68177.5
94017	Monocytes	Resident Macrophages	Irak4	Tlr7	0.0808512	109674	0.0115358	14353	0.51109	64761	0.323132	93640	0.631157	307437	0	68177.5
94018	Ntrk2	Rxfp1	Cntn4	Aplp1	0.0808532	113158	0.00219949	116734	0.338184	108787	0.0586322	164155	0.827478	107936	0	68177.5
94019	Calca/Bmpr1b	IFN macrophage	Sdc2	Ptprj	0.0808532	98871.9	0.00198362	128428	0.347313	105939	0.852495	27660	0.783162	164155	0	68177.5
94020	Ntrk2	Satglia	Fgf12	Fgfr1	0.0808532	124401	0.00148541	164155	0.211056	154417	0.306404	97155	0.860969	65697	0.001	140583
94021	Monocytes	Resident Macrophages	Irak4	Tlr6	0.0808544	111653	0.0127188	12416	0.486196	69852	0.360835	85979	0.60553	321841	0	68177.5
94022	Th	Pvalb	Wnt5a	Mcam	0.0808544	117466	0.00323919	78400	0.38626	94499	0.404802	77741	0.684276	268515	0	68177.5
94023	Neutrophil	Monocytes	Ltb	Tnfrsf1a	0.0808582	70670.9	0.0105041	16547	0.621268	46198	0.531226	58275	0.783161	164157	0	68177.5
94024	Pvalb	Ntrk3/Calb1	Calr	Itga3	0.0808606	117870	0.00148539	164158	0.234883	145028	0.2124	119348	0.839172	92641	0	68177.5
94025	Ntrk3/S100a16	Sst	Wnt5a	Ror2	0.0808641	112560	0.00624811	34637	0.433561	81819	0.319196	94502	0.665358	283664	0	68177.5
94026	Calca/Sstr2	Calca/Dcn	H2-K1	Erbb2	0.0808655	102706	0.00473234	50004	0.440628	80108	0.0998742	151082	0.783159	164160	0	68177.5
94027	Monocytes	Resident Macrophages	Mfge8	Itgb5	0.0808673	81358.9	0.00383385	64622	0.585595	51482	0.689564	40434	0.768505	182079	0	68177.5
94028	Satglia	Sst	Vegfb	Ret	0.080868	108294	0.00148531	164161	0.325569	112760	0.25718	108363	0.842749	88008	0	68177.5
94029	Satglia	Ntrk2	Col6a1	Itga3_Itgb1	0.0808754	101851	0.00274374	93671	0.404868	89370	0.322082	93871	0.783156	164164	0	68177.5
94030	Mrgprb4	Ntrk3/Calb1	Gnai2	Adora1	0.0808779	115165	0.00190896	132933	0.291922	124072	0.0585986	164165	0.84402	86479	0	68177.5
94031	Ntrk2	Monocytes	Thbs2	Cd36	0.0808801	115866	0.00654008	32497	0.396129	91731	0.319171	94507	0.653484	292418	0	68177.5
94032	Monocytes	B-cell	Icam1	Il2rg	0.0808865	83997.1	0.0251715	4176	0.735172	32316	0.545206	56396	0.695262	258920	0	68177.5
94033	Sst	Pvalb	Lgi3	Adam23	0.0808926	111039	0.00148523	164171	0.343089	107242	0.295264	99640	0.821211	115965	0	68177.5
94034	Fibroblast	Satglia	Igf1	Igf2r	0.0808993	90617.5	0.00351545	71518	0.386189	94513	0.755263	34759	0.766847	184120	0	68177.5
94035	Satglia	Calca/Smr2	Vegfa	Gpc1	0.0809	95388.1	0.00321921	78932	0.402101	90118	0.417452	75539	0.783148	164174	0	68177.5
94036	Atf3	Calca/Adra2a	Col28a1	Itga1_Itgb1	0.0809025	202162	0.000826899	239964	0.0563643	223402	-0.192324	246805	0.723047	232464	0	68177.5
94037	Mrgprd	TLF macrophage	Rtn4	Lingo1	0.080905	98717.1	0.00148517	164176	0.289783	124834	0.318874	94576	0.881927	41822	0	68177.5
94038	Calca/Bmpr1b	Ntrk3/S100a16	Ncam1	Gfra1	0.0809074	102887	0.00211643	121126	0.310908	117633	0.0585765	164177	0.88053	43321	0	68177.5
94039	Calca/Adra2a	Calca/Adra2a	Gdf11	Bmpr2	0.0809074	148248	0.00185309	136404	0.21018	154767	0.177717	128476	0.788878	157107	0.01	164484
94040	Sst	Mrgprb4	Lman1	Mcfd2	0.0809173	110806	0.00240576	107088	0.431331	82424	0.164278	132161	0.783145	164181	0	68177.5
94041	Schwann_N	Sst	Cntn4	Aplp1	0.0809173	147326	0.00167118	149032	0.225536	148605	0.0585604	164181	0.806981	134231	0.001	140583
94042	Calca/Sstr2	Sst	Nxph3	Nrxn2	0.0809186	121798	0.00311102	82071	0.386173	94519	0.335286	91081	0.678818	273142	0	68177.5
94043	Calca/Oprk1	Atf3	App	Vldlr	0.0809197	125258	0.0016737	148845	0.290634	124549	0.0585603	164182	0.817599	120535	0	68177.5
94044	Schwann_M	Sst	Ncam1	Cacna1c	0.0809197	118499	0.0014851	164182	0.247696	140136	0.300381	98517	0.888009	35578	0.004	154084
94045	Monocytes	B-cell	Selplg	Itgb2	0.0809218	76215.9	0.0113584	14687	0.661677	40674	0.537694	57395	0.753255	200146	0	68177.5
94046	TLF macrophage	Ntrk2	Adam15	Itgav	0.0809222	141060	0.00192973	131702	0.257555	136471	0.202673	121812	0.783145	164183	0.003	151132
94047	Monocytes	B-cell	Cd177	Pecam1	0.0809282	99297.1	0.0100683	17609	0.434586	81555	0.43598	72464	0.697695	256680	0	68177.5
94048	Mrgprd	Pericyte	Tgfb3	Itgb1	0.0809282	101127	0.00362755	68986	0.386162	94522	0.330345	92093	0.768683	181857	0	68177.5
94049	Trpm8	Ntrk3/Calb1	App	Aplp2	0.0809321	91284.1	0.00148507	164187	0.346404	106224	0.228295	115452	0.938635	2380	0	68177.5
94050	Schwann_M	Neutrophil	Lrp1b	Plaur	0.0809345	90724.3	0.00382907	64710	0.35971	102161	0.560608	54385	0.783142	164188	0	68177.5
94051	Monocytes	B-cell	Tnfsf13b	Cd40	0.0809346	92017.1	0.0130756	11904	0.55686	56333	0.605315	49107	0.677053	274564	0	68177.5
94052	Calca/Sstr2	Pericyte	Lgals8	Itga3	0.080937	159762	0.00155532	158162	0.189117	163319	0.0744575	159059	0.783142	164189	0.004	154084
94053	Rxfp1	IFN macrophage	Adam11	Itga4	0.0809395	153829	0.00213438	120190	0.191452	162382	0.0699862	160498	0.78314	164190	0.008	161883
94054	Calca/Adra2a	Calca/Sstr2	Gpi1	Amfr	0.0809395	136698	0.00148504	164190	0.207808	155746	0.0700926	160466	0.869215	55945	0.002	147145
94055	Calca/Dcn	IFN macrophage	Rims1	Slc17a7	0.0809419	103607	0.00194659	130667	0.398228	91122	0.4911	63876	0.78314	164191	0	68177.5
94056	Calca/Adra2a	Calca/Dcn	Anxa1	Egfr	0.0809493	128823	0.00334456	75632	0.280786	128031	0.222419	116931	0.787365	159037	0.01	164484
94057	Sst	Ntrk3/S100a16	Sema3f	Nrp2_Plxna4	0.0809507	112724	0.00337225	74967	0.386138	94529	0.331306	91902	0.721428	234043	0	68177.5
94058	Sst	Endothelial	Rgma	Bmpr1b	0.0809539	97761.7	0.0087495	21567	0.490874	68909	0.319056	94530	0.71977	235625	0	68177.5
94059	Calca/Adra2a	Calca/Dcn	S100a1	Ryr2	0.0809543	126219	0.00227733	112850	0.291871	124097	0.363944	85414	0.799066	144249	0.01	164484
94060	Calca/Smr2	Calca/Bmpr1b	App	Aplp2	0.0809592	85682.7	0.00148493	164198	0.370111	99059	0.31878	94598	0.938632	2381	0	68177.5
94061	Pvalb	Calca/Smr2	Actr2	Ldlr	0.0809641	135570	0.00148493	164200	0.208201	155579	0.0653172	161965	0.875452	48962	0.002	147145
94062	Sst	Schwann_M	Wnt5a	Fzd3	0.0809667	131414	0.00271946	94534	0.412406	87318	0.380655	82208	0.599661	324831	0	68177.5
94063	Atf3	Calca/Adra2a	Enho	Gpr19	0.0809684	135347	0.00294101	87068	0.308152	118523	0.222874	116812	0.66201	286153	0	68177.5
94064	Satglia	Calca/Adra2a	Sema3d	Nrp1_Plxna4	0.080969	79888.7	0.00645769	33054	0.528827	61338	0.434728	72672	0.783134	164202	0	68177.5
94065	Calca/Dcn	Calca/Bmpr1b	Col28a1	Itga1_Itgb1	0.0809715	131158	0.00207758	123183	0.187553	163986	0.0584956	164203	0.80538	136239	0	68177.5
94066	Rxfp1	Schwann_M	Ptn	Ptprs	0.080974	135578	0.00149571	163259	0.186978	164204	0.183356	126934	0.857881	69408	0.004	154084
94067	Ntrk3/Calb1	Calca/Smr2	Slit2	Robo2	0.080974	119785	0.00148486	164204	0.25285	138241	0.262489	107106	0.817065	121198	0	68177.5
94068	Mrgpra3	Schwann_N	Cntn2	Cntn1	0.0809764	128722	0.00148486	164205	0.210453	154659	0.143488	138117	0.884151	39484	0.002	147145
94069	B-cell	TLF macrophage	Mif	Egfr	0.0809863	143123	0.00157658	156410	0.188275	163662	0.0616851	163155	0.783133	164209	0	68177.5
94070	Calca/Adra2a	Schwann_M	Lgals3bp	Itgb1	0.0809863	143221	0.00152594	160592	0.192818	161797	0.129643	142146	0.843513	87088	0.01	164484
94071	Th	Schwann_M	Ncam1	Ptprz1	0.0809863	109142	0.00148482	164209	0.344013	106946	0.154887	134810	0.856012	71565	0	68177.5
94072	Sst	Rxfp1	Agt	Grm7	0.0809885	98179.1	0.00246164	104648	0.615595	46970	0.855378	27471	0.711621	243629	0	68177.5
94073	Pericyte	Schwann_M	Psen1	Notch2	0.0809888	128395	0.00149986	162866	0.26699	132995	0.235146	113727	0.783131	164210	0	68177.5
94074	Calca/Sstr2	Pvalb	App	Tnfrsf21	0.0809912	98935.3	0.00148481	164211	0.321077	114238	0.152892	135386	0.915872	12664	0	68177.5
94075	Monocytes	B-cell	Ccl2	Ccr9	0.0809924	96655.5	0.0421399	1703	0.852619	21950	0.320614	94198	0.646675	297249	0	68177.5
94076	IFN macrophage	Sst	Adam10	Cadm1	0.0809924	82909.9	0.00137156	174651	0.386088	94542	0.536982	57499	0.905967	19680	0	68177.5
94077	Mrgprb4	Ntrk3/S100a16	App	Aplp2	0.0809937	98501.1	0.00148475	164212	0.344679	106753	0.100221	150981	0.938629	2382	0	68177.5
94078	Calca/Sstr2	Th	Agrn	Atp1a3	0.0809962	98768.7	0.00353345	71098	0.393101	92558	0.30357	97797	0.78313	164213	0	68177.5
94079	Endothelial	Fibroblast	Col18a1	Itga5	0.0809981	76764.7	0.0119495	13630	0.65802	41154	0.62492	46972	0.7409	213890	0	68177.5
94080	Calca/Oprk1	Endothelial	Col16a1	Itga1_Itgb1	0.0810084	91723.1	0.00271911	94547	0.575075	53251	0.559025	54589	0.763561	188051	0	68177.5
94081	Satglia	Resident Macrophages	Angptl4	Sdc4	0.0810126	73178.5	0.0107923	15878	0.615502	46975	0.724201	37318	0.755492	197544	0	68177.5
94082	Ntrk3/S100a16	Ccr2 macrophages	Vegfa	Itgav	0.0810134	92293.3	0.00318943	79730	0.364759	100697	0.609708	48642	0.783123	164220	0	68177.5
94083	Fibroblast	Schwann_M	Efna5	Epha5	0.0810233	91151.5	0.00199911	127562	0.482052	70774	0.894692	25020	0.78312	164224	0	68177.5
94084	Monocytes	B-cell	Gp49a	Lair1	0.0810245	110104	0.0135448	11281	0.502856	66346	0.330993	91973	0.622399	312740	0	68177.5
94085	Monocytes	B-cell	Lilrb4	Lair1	0.0810277	71739.9	0.0177657	7428	0.890833	19430	0.619426	47574	0.738852	216090	0	68177.5
94086	Atf3	Calca/Adra2a	Rspo2	Lgr4	0.0810343	153503	0.00131814	179829	0.367379	99908	0.183873	126798	0.652946	292802	0	68177.5
94087	Ntrk3/Calb1	TLF macrophage	Sema7a	Plxnc1	0.0810381	125585	0.00237391	108451	0.405701	89162	0.188869	125500	0.783116	164230	0.001	140583
94088	Calca/Dcn	Atf3	Lamc1	Itga6_Itgb1	0.0810381	107188	0.00230611	111502	0.304224	119856	0.0584116	164230	0.855504	72174	0	68177.5
94089	Endothelial	T-cell	F13a1	Itga4	0.081043	88132.5	0.0025135	102497	1.06236	11208	0.318989	94548	0.783113	164232	0	68177.5
94090	Trpm8	Schwann_M	Gnai2	Igf1r	0.0810455	119327	0.00148454	164233	0.246234	140666	0.177618	128505	0.902312	22647	0.001	140583
94091	Ntrk3/Calb1	Calca/Sstr2	Slit1	Gpc1	0.0810504	104230	0.00318809	79777	0.377025	97108	0.242734	111851	0.783111	164235	0	68177.5
94092	IFN macrophage	Fibroblast	Sparc	Fgfr1	0.0810504	107524	0.00148453	164235	0.375888	97433	0.119273	145215	0.863651	62559	0	68177.5
94093	Ntrk3/Calb1	IFN macrophage	Gnai2	C5ar1	0.0810529	98452.7	0.00324737	78174	0.412108	87394	0.29524	99648	0.863649	62564	0.01	164484
94094	Calca/Smr2	Ntrk2	Vegfb	Nrp1	0.0810529	147016	0.00160145	154369	0.186895	164236	0.0943819	152852	0.82391	112491	0.003	151132
94095	Atf3	Pericyte	Jam3	Itgb1	0.0810529	117953	0.00148452	164236	0.245096	141077	0.232235	114432	0.832099	101844	0	68177.5
94096	Calca/Bmpr1b	Mrgprb4	Fgf12	Fgfr1	0.0810534	97915.7	0.00103221	211822	0.475207	72162	0.664326	42856	0.837721	94561	0	68177.5
94097	Schwann_M	Ntrk3/S100a16	Fbn1	Itgb6	0.0810559	97842.3	0.00769212	25961	0.615456	46984	0.797496	31512	0.615614	316577	0	68177.5
94098	Th	Resident Macrophages	Ptdss1	Scarb1	0.0810598	98578.9	0.00344711	73202	0.386002	94563	0.544077	56555	0.753017	200397	0	68177.5
94099	Endothelial	Pericyte	Lama2	Rpsa	0.0810628	119310	0.00179209	140425	0.186892	164240	0.209617	120063	0.911774	15359	0.005	156462
94100	Satglia	Schwann_N	Thbs2	Itga6	0.0810704	75408.9	0.00701368	29588	0.615436	46987	0.682879	41055	0.760896	191237	0	68177.5
94101	Dendritic cells	Endothelial	Gnai2	S1pr1	0.0810727	93650.5	0.00521453	44129	0.498936	67190	0.32737	92720	0.837715	94567	0.015	169646
94102	Mrgpra3	Sst	App	Tspan15	0.0810751	97710.5	0.00231371	111171	0.323351	113480	0.0583596	164245	0.892253	31479	0	68177.5
94103	Endothelial	Calca/Adra2a	Fgf2	Fgfr1	0.0810899	95233.3	0.0041881	58083	0.399296	90835	0.31775	94820	0.783102	164251	0	68177.5
94104	Monocytes	T-cell	H2-M3	Cd8a	0.0810919	84213.9	0.0242145	4472	0.92493	17296	0.531465	58239	0.679151	272885	0	68177.5
94105	Ntrk3/S100a16	Pericyte	Gdf11	Bmpr1a	0.0810919	110816	0.00271841	94573	0.400573	90519	0.39427	79663	0.734141	221147	0	68177.5
94106	Monocytes	T-cell	H2-M3	Cd8b1	0.0810952	83311.3	0.0317095	2878	0.940259	16474	0.574196	52734	0.674857	276293	0	68177.5
94107	Pvalb	Mrgpra3	Slit2	Sdc1	0.0810952	105083	0.00564166	39704	0.475931	72016	0.318886	94574	0.703956	250945	0	68177.5
94108	Monocytes	T-cell	H2-M3	Klrc1	0.0810984	85943.7	0.0400283	1860	0.921856	17486	0.548779	55931	0.661844	286264	0	68177.5
94109	Neutrophil	Ntrk3/S100a16	Tgfb1	Itgb1	0.0810998	133667	0.00156268	157530	0.186852	164255	0.275977	104094	0.844423	85992	0.005	156462
94110	Atf3	Calca/Adra2a	Col27a1	Itga1_Itgb1	0.0811002	200256	0.000893268	230199	0.0679285	217888	-0.0731284	208502	0.674526	276514	0	68177.5
94111	Monocytes	Pvalb	Entpd1	Adora1	0.081108	97414.3	0.0034547	72982	0.38596	94578	0.584544	51495	0.753528	199839	0	68177.5
94112	Pvalb	Pvalb	Bsg	Slc16a1	0.0811097	132502	0.00192798	131808	0.228406	147492	0.286286	101737	0.820396	116991	0.01	164484
94113	Calca/Smr2	Calca/Adra2a	Bcan	Nrcam	0.0811121	133702	0.00170781	146328	0.215007	152816	0.14757	136930	0.783098	164260	0	68177.5
94114	Atf3	Endothelial	Mtmr4	Smad3	0.0811144	100144	0.00402752	60878	0.414794	86684	0.318856	94580	0.761619	190399	0	68177.5
94115	Trpm8	Rxfp1	Pdgfa	Pdgfrb	0.0811144	99665.3	0.00271826	94580	0.442398	79661	0.35855	86446	0.778917	169462	0	68177.5
94116	Monocytes	Ccr2 macrophages	Il16	Cd4	0.0811282	69086.3	0.0100873	17552	0.615316	46999	0.795924	31630	0.769354	181073	0	68177.5
94117	Pvalb	Calca/Dcn	Hspa8	Ldlr	0.0811319	94806.9	0.0019736	129041	0.364998	100611	0.46648	67548	0.916379	12351	0.01	164484
94118	Pvalb	Calca/Dcn	Hsp90b1	Erbb2	0.0811344	109090	0.0041495	58747	0.402268	90073	0.201835	122038	0.825772	110108	0.01	164484
94119	Ntrk2	Pericyte	Calr	Itga3	0.0811368	136130	0.001484	164270	0.205259	156844	0.227446	115682	0.839109	92724	0.003	151132
94120	Calca/Oprk1	Calca/Adra2a	Cxcl16	Adra2a	0.0811369	120284	0.0052762	43445	0.615339	46998	0.318832	94587	0.540952	348215	0	68177.5
94121	Monocytes	T-cell	Selplg	Itgb2	0.0811401	74281.5	0.0115838	14280	0.668799	39769	0.587025	51181	0.755076	198000	0	68177.5
94122	Pvalb	Fibroblast	Bsg	Slc16a1	0.0811442	133995	0.00184624	136825	0.214441	153055	0.318967	94553	0.817182	121058	0.01	164484
94123	TLF macrophage	Sst	Fam3c	Lifr	0.0811442	100235	0.00148399	164273	0.324642	113060	0.289958	100886	0.870238	54778	0	68177.5
94124	Ntrk3/S100a16	Ntrk3/S100a16	Wnt5a	Ldlr	0.0811466	91472.3	0.00486914	48209	0.500698	66828	0.318822	94590	0.770648	179557	0	68177.5
94125	Monocytes	T-cell	Sema4a	Plxnd1	0.0811466	98965.3	0.00420583	57793	0.457292	76177	0.362391	85671	0.747194	207008	0	68177.5
94126	Calca/Sstr2	Atf3	Gnai2	Igf1r	0.0811467	104292	0.00148397	164274	0.304198	119868	0.115038	146477	0.902295	22661	0	68177.5
94127	Rxfp1	Calca/Dcn	Cntn1	Ptprz1	0.0811492	106610	0.00196172	129765	0.348799	105469	0.0582683	164275	0.86126	65362	0	68177.5
94128	Th	Calca/Adra2a	Gnai2	Adcy1	0.0811541	124882	0.0018235	138321	0.285333	126393	0.182194	127239	0.783089	164277	0	68177.5
94129	Endothelial	Calca/Smr2	Sema3g	Nrp2_Plxna2	0.0811566	64406.7	0.0136761	11118	0.749662	30814	0.618625	47646	0.783089	164278	0	68177.5
94130	Schwann_M	Sst	Sema3b	Nrp2_Plxna3	0.0811591	74782.5	0.00306617	83295	0.934285	16788	0.679422	41373	0.783088	164279	0	68177.5
94131	Neutrophil	Pericyte	Il1f9	Ifnar2	0.0811595	80691.1	0.0241594	4485	0.9544	15745	0.364581	85295	0.725807	229753	0	68177.5
94132	Pericyte	Fibroblast	Lama5	Itga7_Itgb1	0.0811615	89515.1	0.0041485	58764	0.481374	70908	0.363792	85446	0.783088	164280	0	68177.5
94133	Calca/Bmpr1b	Th	Lgi4	Adam22	0.0811615	129502	0.00164056	151314	0.289045	125070	0.0582447	164280	0.803476	138671	0	68177.5
94134	Trpm8	Calca/Smr2	Il1rapl1	Ptprf	0.0811665	113985	0.00148391	164282	0.368621	99505	0.0633989	162595	0.852968	75365	0	68177.5
94135	Monocytes	Calca/Oprk1	Sema4a	Plxnb2	0.0811691	107428	0.00513554	44991	0.500985	66759	0.318784	94597	0.691151	262618	0	68177.5
94136	Monocytes	T-cell	Lamb1	Cd44	0.0811691	92686.9	0.00138398	173386	0.435722	81281	0.63207	46172	0.837846	94418	0	68177.5
94137	Mrgprd	T-cell	Lamc1	Cd44	0.0811691	97741.7	0.00131789	179855	0.428966	83033	0.4969	63046	0.837697	94597	0	68177.5
94138	Calca/Bmpr1b	Ntrk3/S100a16	Gdf11	Actr2	0.0811714	130895	0.00174854	143397	0.256208	136979	0.131372	141638	0.783083	164284	0	68177.5
94139	Satglia	Calca/Adra2a	Thbs1	Cd47	0.0811788	122178	0.0021899	117228	0.243981	141527	0.0582333	164287	0.818293	119672	0	68177.5
94140	Th	Calca/Bmpr1b	Rtn4	Cntnap1	0.0811937	108094	0.00257641	99977	0.398222	91124	0.0582171	164293	0.897785	26534	0.006	158540
94141	Schwann_N	Schwann_M	Col6a1	Itga3_Itgb1	0.0811961	118458	0.0027412	93758	0.224694	148908	0.22156	117150	0.783077	164294	0	68177.5
94142	Atf3	Schwann_M	Mdk	Notch2	0.081198	118805	0.00297751	85927	0.385848	94606	0.361125	85940	0.69471	259376	0	68177.5
94143	Schwann_M	Monocytes	Il1rapl1	Ptprs	0.0811986	85856.5	0.00148376	164295	0.415297	86557	0.886986	25489	0.845408	84764	0	68177.5
94144	Trpm8	TLF macrophage	Fgf11	Fgfr1	0.0812012	107664	0.00528589	43326	0.385846	94607	0.372676	83712	0.706597	248500	0	68177.5
94145	Ntrk3/Calb1	TLF macrophage	Pkm	Cd44	0.0812035	85765.7	0.00148373	164297	0.295233	122950	0.515128	60429	0.915397	12975	0	68177.5
94146	Calca/Dcn	Endothelial	Spp1	S1pr1	0.081206	90164	0.0100575	17646	0.748203	30978	0.0582038	164298	0.849778	79358	0.006	158540
94147	Rxfp1	Calca/Dcn	Cdh1	Ptprf	0.0812085	119714	0.00251973	102258	0.341019	107881	0.167922	131152	0.839063	92796	0.01	164484
94148	Calca/Smr2	Atf3	App	Aplp2	0.081211	95455.5	0.00148372	164300	0.369549	99232	0.12595	143182	0.938609	2386	0	68177.5
94149	Rxfp1	Calca/Dcn	Bsg	Slc16a7	0.0812134	127879	0.00210029	121983	0.265411	133554	0.129415	142201	0.851591	77172	0.01	164484
94150	Pericyte	Satglia	Ntn1	Dcc	0.0812151	83579.9	0.021091	5609	0.615188	47017	0.731489	36717	0.693615	260379	0	68177.5
94151	Rxfp1	IFN macrophage	Lgals1	Ptprc	0.0812159	127929	0.0015065	162272	0.2362	144520	0.142207	138457	0.89402	29914	0.01	164484
94152	Th	Calca/Adra2a	Arf6	Smap1	0.0812184	148512	0.00148368	164303	0.186788	164281	0.0760984	158554	0.832456	101340	0.004	154084
94153	Ntrk2	Mrgprd	Sst	Grm7	0.0812208	99191.5	0.00261761	98336	0.446906	78655	0.358376	86485	0.783068	164304	0	68177.5
94154	B-cell	Pericyte	Ybx1	Notch1	0.0812258	114694	0.001845	136904	0.275923	129710	0.424193	74374	0.783067	164306	0	68177.5
94155	Ntrk3/Calb1	Mrgprb4	Cdh1	Ptprf	0.0812258	111828	0.00148362	164306	0.45513	76658	0.262975	107005	0.800023	142991	0	68177.5
94156	Atf3	Monocytes	Mdk	Lrp1	0.081227	112125	0.00271754	94615	0.392445	92765	0.6061	49034	0.698405	256032	0	68177.5
94157	Rxfp1	Fibroblast	Sema4g	Plxnb2	0.0812302	110259	0.00809615	24140	0.467544	73788	0.318708	94616	0.656105	290574	0	68177.5
94158	Monocytes	T-cell	Il16	Cd4	0.0812302	93593.5	0.0070085	29615	0.44412	79245	0.4436	71219	0.735478	219711	0	68177.5
94159	Rxfp1	Dendritic cells	Gnai2	Adcy7	0.0812307	120126	0.00202616	125987	0.248272	139929	0.275857	104119	0.860652	66112	0.01	164484
94160	Calca/Bmpr1b	B-cell	Calca	Ramp1	0.0812307	110295	0.0014836	164308	0.29024	124671	0.156975	134225	0.865738	60092	0	68177.5
94161	Atf3	Calca/Adra2a	Col12a1	Itga1_Itgb1	0.0812319	203110	0.000837991	238247	0.061688	220852	-0.105703	219551	0.684027	268722	0	68177.5
94162	Sst	Calca/Smr2	Fstl1	Dip2a	0.0812381	88985.1	0.00148359	164311	0.361427	101674	0.417472	75535	0.888365	35228	0	68177.5
94163	Satglia	Fibroblast	Col18a1	Itga1_Itgb1	0.0812406	117826	0.0020105	126926	0.226899	148060	0.383564	81657	0.783065	164312	0	68177.5
94164	Ntrk3/S100a16	Ntrk3/Calb1	Sptan1	Ptpra	0.081243	85374.1	0.00146321	166148	0.424403	84195	0.318697	94620	0.914207	13730	0	68177.5
94165	Endothelial	Rxfp1	Bmp6	Acvr2a_Bmpr1a	0.0812431	64863.5	0.0132003	11736	0.810328	25179	0.556484	54912	0.783065	164313	0	68177.5
94166	Th	IFN macrophage	Adam9	Itgb5	0.0812456	112146	0.00272632	94276	0.329947	111381	0.199701	122583	0.783064	164314	0	68177.5
94167	Schwann_M	Resident Macrophages	Lama3	Itgav_Itgb8	0.0812505	74871.7	0.00486216	48302	0.517335	63496	0.816939	30067	0.783063	164316	0	68177.5
94168	Calca/Sstr2	T-cell	Fgf13	Fgfr1	0.0812527	111496	0.000798302	244389	0.404386	89491	0.318694	94623	0.865135	60797	0	68177.5
94169	Calca/Bmpr1b	Ccr2 macrophages	Sptan1	Ptpra	0.0812537	82167.3	0.00132048	179607	0.368635	99503	0.624423	47025	0.910095	16524	0	68177.5
94170	IFN macrophage	Sst	Igfbp4	Lrp6	0.0812554	151909	0.00185538	136258	0.206727	156200	0.0646714	162185	0.783062	164318	0.001	140583
94171	Pericyte	Trpm8	Entpd1	Adora1	0.0812629	87324.1	0.00481566	48890	0.488891	69321	0.361227	85911	0.78306	164321	0	68177.5
94172	Rxfp1	TLF macrophage	Grn	Tnfrsf1a	0.0812653	144784	0.0017773	141448	0.262399	134705	0.18128	127501	0.789931	155782	0.01	164484
94173	Th	Dendritic cells	Sema3e	Nrp1	0.0812678	114750	0.00329239	77004	0.699837	36162	0.106417	149114	0.783058	164323	0.002	147145
94174	Calca/Sstr2	T-cell	Alcam	Cd6	0.081268	87827.3	0.0108548	15756	1.12928	9079	0.19022	125116	0.844363	86065	0.122	203120
94175	Monocytes	T-cell	Mtmr4	Smad3	0.081272	91549.9	0.00329069	77061	0.510739	64842	0.742227	35832	0.742796	211837	0	68177.5
94176	Mrgprd	Mrgpra3	Rims1	Cacna1c	0.0812728	100764	0.00242718	106119	0.355836	103335	0.0581059	164325	0.864238	61864	0	68177.5
94177	Monocytes	Mrgprd	Psen1	Ncstn	0.0812802	105598	0.00226082	113642	0.318105	115206	0.472654	66634	0.783048	164328	0	68177.5
94178	TLF macrophage	Pericyte	Lamc1	Itga1	0.0812827	77736.1	0.0037581	66135	0.66238	40570	0.602043	49469	0.783047	164329	0	68177.5
94179	Mrgprd	Pericyte	Efna1	Epha4	0.0812849	108067	0.00688364	30325	0.454856	76738	0.31866	94633	0.682053	270460	0	68177.5
94180	Ntrk2	Trpm8	S100a1	Trpm3	0.0812925	145413	0.00170478	146557	0.186666	164333	0.221585	117145	0.78782	158448	0.001	140583
94181	Calca/Oprk1	Pvalb	Agrn	Itgb1	0.0812975	137499	0.00161769	153086	0.215735	152514	0.0580866	164335	0.795057	149383	0	68177.5
94182	Atf3	Atf3	Cntn2	Nrcam	0.0813	135943	0.00163569	151691	0.222021	150009	0.0580859	164336	0.869917	55137	0.006	158540
94183	Calca/Dcn	Calca/Adra2a	Adam10	Cd44	0.0813	121435	0.00148338	164336	0.292352	123928	0.132367	141350	0.886555	36979	0.001	140583
94184	Calca/Smr2	Monocytes	Hsp90b1	Tlr1	0.0813024	120996	0.00366806	68061	0.305635	119376	0.239622	112621	0.783042	164337	0.001	140583
94185	Ntrk3/Calb1	Calca/Smr2	Efna5	Epha3	0.0813042	95236.1	0.00417104	58392	0.385723	94639	0.407386	77292	0.772228	177680	0	68177.5
94186	Monocytes	T-cell	Slpi	Cd4	0.0813106	70099.1	0.0131093	11860	0.600764	49132	0.733208	36576	0.76637	184750	0	68177.5
94187	Calca/Smr2	B-cell	Comp	Cd47	0.0813148	111175	0.00606459	36065	0.382921	95464	0.287562	101465	0.783039	164342	0.006	158540
94188	Th	Ntrk2	Gpc3	Cd81	0.0813148	124838	0.00148334	164342	0.308675	118356	0.214546	118825	0.790974	154488	0	68177.5
94189	Calca/Dcn	Calca/Bmpr1b	Sema3g	Nrp2_Plxna3	0.0813171	113950	0.00592718	37175	0.413455	87032	0.318624	94643	0.666541	282720	0	68177.5
94190	Calca/Oprk1	T-cell	Hras	Insr	0.0813173	96338.5	0.00148332	164343	0.472301	72792	0.276478	103986	0.855345	72394	0	68177.5
94191	Atf3	Fibroblast	Tgfb1	Smad3	0.0813203	104997	0.00330661	76629	0.385698	94644	0.387341	80909	0.749353	204625	0	68177.5
94192	Schwann_N	Pericyte	Thbs2	Sdc1	0.0813213	87765.5	0.016961	7993	0.657875	41179	0.624343	47039	0.677192	274439	0	68177.5
94193	Rxfp1	IFN macrophage	Pros1	Axl	0.0813213	105840	0.00222376	115530	0.615087	47039	0.636693	45699	0.701963	252753	0	68177.5
94194	Ntrk2	Pvalb	Lama3	Itga3_Itgb1	0.0813222	127038	0.00250692	102794	0.20198	158149	0.13103	141723	0.783038	164345	0	68177.5
94195	Ntrk2	Calca/Dcn	Slitrk3	Ptprs	0.0813272	125557	0.00274006	93799	0.384687	94966	0.216987	118209	0.783037	164347	0.005	156462
94196	Monocytes	T-cell	H2-DMb1	Cd4	0.0813299	86002.1	0.00724155	28259	0.45556	76555	0.541915	56832	0.753216	200187	0	68177.5
94197	Mrgprd	T-cell	Lgals1	Cd69	0.0813332	89994.7	0.0053598	42495	0.980691	14420	0.373978	83467	0.837656	94648	0.207	214944
94198	Mrgpra3	Mrgpra3	Adam10	Cadm1	0.0813371	98217.7	0.00149592	163242	0.447885	78407	0.0580349	164351	0.909599	16911	0	68177.5
94199	Mrgpra3	Calca/Dcn	Gnai2	Ednrb	0.081342	113324	0.00148323	164353	0.367722	99794	0.11904	145289	0.842005	89008	0	68177.5
94200	Satglia	Schwann_N	Lama3	Dag1	0.0813519	76402.9	0.00469378	50509	0.562908	55267	0.655915	43704	0.783031	164357	0	68177.5
94201	Mrgprd	Trpm8	L1cam	Ptprz1	0.0813544	112042	0.00148317	164358	0.385401	94741	0.160457	133187	0.833681	99746	0	68177.5
94202	Ntrk3/S100a16	Rxfp1	Rtn4	Lingo1	0.0813557	96853.1	0.00130186	181474	0.385653	94655	0.3387	90393	0.874894	49566	0	68177.5
94203	Schwann_M	Atf3	Cntf	Il6st_Lifr	0.0813569	76957.7	0.0218353	5281	0.793447	26656	0.208567	120315	0.78303	164359	0	68177.5
94204	Trpm8	Monocytes	Arpc5	Adrb2	0.0813569	127228	0.00358304	69994	0.278241	128921	0.186698	126079	0.797209	146663	0.01	164484
94205	Pvalb	Ntrk3/S100a16	Sptbn2	Ptpra	0.0813569	144129	0.00155726	157993	0.208361	155515	0.0580041	164359	0.836919	95635	0.002	147145
94206	Trpm8	Schwann_N	Pkm	Cd44	0.0813569	98018.3	0.00148317	164359	0.30153	120792	0.1952	123780	0.915382	12983	0	68177.5
94207	Ccr2 macrophages	Resident Macrophages	Adam17	Notch1	0.0813593	77470.5	0.00499336	46624	0.462101	75018	0.774888	33173	0.783029	164360	0	68177.5
94208	IFN macrophage	Dendritic cells	H2-M3	Klrd1	0.0813621	100314	0.0117686	13931	0.539982	59302	0.318562	94657	0.687787	265503	0	68177.5
94209	T-cell	Dendritic cells	Tnfsf10	Ripk1	0.0813621	113057	0.00562118	39901	0.385652	94657	0.431217	73194	0.657743	289354	0	68177.5
94210	Calca/Oprk1	Calca/Oprk1	Proc	Thbd	0.0813637	111723	0.0508	1227	0.928641	17077	0.226621	115892	0.510843	356243	0	68177.5
94211	Mrgprb4	Calca/Oprk1	Lgi1	Rtn4r	0.0813654	99040.3	0.00408211	59920	0.579266	52519	0.318559	94658	0.73528	219927	0	68177.5
94212	Trpm8	Satglia	Hsp90b1	Erbb2	0.0813692	122840	0.0033861	74647	0.313297	116829	0.176778	128705	0.81066	129535	0.01	164484
94213	Trpm8	Endothelial	App	Tspan12	0.0813717	116046	0.00304596	83898	0.339683	108337	0.105993	149246	0.853827	74266	0.01	164484
94214	Calca/Smr2	T-cell	H2-K1	Cd3g	0.0813718	95803.1	0.00494284	47259	1.11094	9630	0.318542	94660	0.694813	259289	0	68177.5
94215	Trpm8	Calca/Adra2a	Col4a4	Itga1_Itgb1	0.0813742	88281.1	0.00694721	29929	0.480718	71037	0.259037	107896	0.783023	164366	0	68177.5
94216	Trpm8	Endothelial	Calr	Scarf1	0.0813742	113695	0.00602214	36425	0.411082	87673	0.134888	140616	0.803037	139279	0.01	164484
94217	Monocytes	Fibroblast	Cd14	Tlr4	0.0813782	76116.5	0.00465003	51105	0.541114	59118	0.845193	28108	0.775152	174074	0	68177.5
94218	Trpm8	Schwann_M	Psap	Sort1	0.0813816	108688	0.00215365	119122	0.305344	119477	0.189649	125278	0.912203	15078	0.01	164484
94219	Schwann_N	Ntrk2	Lamb2	Itga6_Itgb1	0.0813866	130775	0.00238658	107903	0.214451	153047	0.0703494	160377	0.78302	164371	0	68177.5
94220	Calca/Oprk1	Endothelial	Rspo1	Lgr5	0.0813879	89713.7	0.00673167	31208	0.510957	64799	0.318504	94665	0.762158	189719	0	68177.5
94221	Calca/Sstr2	Fibroblast	Etv5	Erbb2	0.0813879	106962	0.00432894	55810	0.38563	94665	0.341303	89883	0.729277	226272	0	68177.5
94222	TLF macrophage	Ntrk3/S100a16	Pf4	Fgfr2	0.0813889	77530.5	0.00791759	24887	0.614962	47053	1.20582	11474	0.719327	236061	0	68177.5
94223	Calca/Dcn	Calca/Smr2	Col6a1	Itga1_Itgb1	0.081394	114600	0.00342353	73746	0.313764	116687	0.0579343	164374	0.79454	150017	0	68177.5
94224	Calca/Smr2	Pericyte	Bdnf	Ntrk2	0.0813965	127503	0.0018362	137464	0.236258	144491	0.198105	123009	0.783014	164375	0	68177.5
94225	Th	Calca/Adra2a	Gnai2	Igf1r	0.081399	102318	0.001483	164376	0.290741	124501	0.165398	131851	0.902266	22682	0	68177.5
94226	Monocytes	Fibroblast	Sema4d	Erbb2	0.0814008	90170.5	0.00448131	53478	0.411614	87527	0.616269	47893	0.758801	193777	0	68177.5
94227	Rxfp1	Fibroblast	Bdnf	Sort1	0.0814014	111441	0.00230975	111345	0.266775	133080	0.391037	80224	0.783012	164377	0	68177.5
94228	Endothelial	Mrgprb4	Col4a1	Cd44	0.0814014	126174	0.00183548	137516	0.346583	106175	0.0579213	164377	0.852758	75657	0.002	147145
94229	Satglia	Ntrk3/Calb1	Sema3c	Nrp1_Plxna3	0.0814039	111291	0.0023648	108865	0.304368	119807	0.315741	95228	0.783012	164378	0	68177.5
94230	Calca/Adra2a	Pericyte	Psap	Ar	0.0814039	101108	0.00148299	164378	0.29488	123072	0.237933	113040	0.886649	36875	0	68177.5
94231	Monocytes	Fibroblast	Sema4d	Met	0.081404	94985.3	0.0053065	43084	0.411016	87696	0.518809	59909	0.738879	216060	0	68177.5
94232	Monocytes	Fibroblast	Sema4a	Plxnb2	0.0814072	76507.7	0.00944826	19303	0.656044	41403	0.577518	52318	0.75219	201337	0	68177.5
94233	Rxfp1	Satglia	Efna5	Epha5	0.0814138	139123	0.00199655	127697	0.218178	151522	0.289967	100883	0.783011	164382	0.003	151132
94234	Calca/Bmpr1b	Calca/Oprk1	App	Aplp2	0.0814162	122060	0.00127033	184687	0.254442	137642	-0.0954033	216102	0.93398	3690	0	68177.5
94235	Mrgprb4	Resident Macrophages	Psap	Sort1	0.0814212	101211	0.00148293	164385	0.262809	134547	0.246777	110857	0.896066	28090	0	68177.5
94236	Pericyte	Pericyte	Cxcl12	Adra2a	0.0814228	74909.7	0.03189	2849	0.894445	19188	0.624157	47060	0.718067	237274	0	68177.5
94237	Ntrk2	Rxfp1	Hebp1	Grm7	0.0814233	83729.9	0.00271583	94676	0.607913	48083	0.833515	28912	0.771272	178801	0	68177.5
94238	Ntrk3/S100a16	Calca/Oprk1	Calr	Itga3	0.0814237	125402	0.00148293	164386	0.22704	148008	0.0916638	153642	0.83906	92799	0	68177.5
94239	Calca/Oprk1	Calca/Sstr2	Ncam1	Cacna1c	0.0814262	95373.1	0.0020786	123117	0.367973	99710	0.0578795	164387	0.903669	21474	0	68177.5
94240	Calca/Dcn	Pvalb	Gpc3	Cd81	0.0814287	124508	0.00294629	86885	0.292622	123837	0.0578783	164388	0.842099	88888	0.006	158540
94241	Calca/Sstr2	Calca/Dcn	Nlgn2	Nrxn2	0.0814311	132494	0.00207791	123160	0.296548	122488	0.207057	120690	0.808992	131652	0.01	164484
94242	Satglia	Rxfp1	Thbs2	Cd47	0.0814336	141811	0.00246639	104433	0.234498	145164	0.0578681	164390	0.790975	154485	0.001	140583
94243	Atf3	Mrgpra3	Lama5	Cd44	0.0814427	98073.7	0.0027156	94682	0.544155	58583	0.3461	88961	0.770328	179965	0	68177.5
94244	Pvalb	Satglia	Arf1	Insr	0.0814435	127167	0.00160969	153678	0.186509	164394	0.347216	88730	0.859749	67152	0.008	161883
94245	Calca/Adra2a	Trpm8	L1cam	Ptprz1	0.081446	113038	0.00148287	164395	0.385227	94804	0.143716	138050	0.833667	99765	0	68177.5
94246	Rxfp1	Calca/Adra2a	Penk	Grm7	0.0814491	83711.7	0.0105587	16409	0.520616	62843	0.318437	94684	0.773263	176445	0	68177.5
94247	Ntrk2	Schwann_N	Lama4	Itga6_Itgb4	0.0814534	100348	0.00207037	123608	0.539788	59328	0.359761	86227	0.782998	164398	0	68177.5
94248	Sst	Atf3	Fstl1	Dip2a	0.0814584	90747.5	0.00148278	164400	0.361302	101709	0.370247	84187	0.888338	35264	0	68177.5
94249	Calca/Dcn	Satglia	Col6a1	Itga9_Itgb1	0.0814609	117769	0.00275768	93191	0.286775	125867	0.146584	137207	0.782997	164401	0	68177.5
94250	Mrgprb4	TLF macrophage	App	Lrp6	0.0814609	131004	0.00170445	146576	0.226316	148297	0.0578167	164401	0.889732	33862	0.008	161883
94251	Ntrk3/S100a16	Endothelial	L1cam	Erbb3	0.0814658	129285	0.00152912	160347	0.308678	118354	0.153723	135145	0.782996	164403	0	68177.5
94252	Ntrk2	Satglia	Mdk	Sdc4	0.0814685	116564	0.00415219	58692	0.385541	94690	0.463476	68063	0.652395	293197	0	68177.5
94253	Endothelial	IFN macrophage	Adam9	Itgb5	0.0814708	105290	0.00272408	94367	0.329719	111442	0.35067	88061	0.782994	164405	0	68177.5
94254	Endothelial	Endothelial	Dll4	Notch3	0.0814755	95279.3	0.0487816	1328	0.953897	15777	0.367974	84623	0.63275	306491	0	68177.5
94255	Schwann_M	Pericyte	Lrig2	Egfr	0.0814757	88907.7	0.0047448	49842	0.424069	84277	0.404271	77835	0.782992	164407	0	68177.5
94256	Ntrk2	Mrgprd	Lman1	Mcfd2	0.0814782	111205	0.0024014	107284	0.332334	110638	0.269423	105519	0.782991	164408	0	68177.5
94257	Fibroblast	Sst	C3	Cd46	0.0814857	114617	0.00280303	91609	0.284951	126531	0.200535	122355	0.782988	164411	0	68177.5
94258	T-cell	Monocytes	Hsp90b1	Tlr2	0.081491	108464	0.00295896	86504	0.39111	93122	0.318386	94697	0.840035	91495	0.025	176500
94259	Calca/Sstr2	Ntrk3/Calb1	Fgf1	Nrp1	0.0814931	125478	0.00160786	153841	0.306072	119227	0.0577773	164414	0.87511	49326	0.001	140583
94260	Ntrk2	Mrgprd	App	Rpsa	0.0815005	86736.5	0.00148255	164417	0.364896	100649	0.297258	99192	0.944194	1247	0	68177.5
94261	Neutrophil	Atf3	Timp2	Cd44	0.081503	100382	0.00148255	164418	0.275778	129775	0.183605	126861	0.915854	12680	0	68177.5
94262	Pvalb	Mrgpra3	Efna5	Epha5	0.081508	124584	0.00221917	115774	0.300357	121180	0.057768	164420	0.791858	153367	0	68177.5
94263	Th	Calca/Dcn	Ptn	Ptprb	0.0815253	135180	0.00307023	83177	0.2807	128060	0.122308	144315	0.789869	155863	0.01	164484
94264	Monocytes	Calca/Oprk1	Pi16	Tnfrsf21	0.0815265	85571.5	0.00540967	41992	0.583786	51778	0.318315	94708	0.777482	171202	0	68177.5
94265	Pvalb	TLF macrophage	Adam10	Notch2	0.0815327	126007	0.00148228	164430	0.315833	115998	0.272193	104927	0.83035	104099	0.001	140583
94266	Satglia	Ntrk2	Ncam1	Gfra1	0.0815352	72412.1	0.00148226	164431	0.705117	35541	0.853067	27621	0.860492	66290	0	68177.5
94267	Endothelial	Dendritic cells	Tgfb2	Acvr1_Tgfbr1_Tgfbr2	0.0815451	76487.9	0.00613806	35443	0.475226	72158	0.670471	42226	0.782968	164435	0	68177.5
94268	Mrgprd	Schwann_N	Rgma	Bmpr1b	0.0815458	114758	0.00500287	46525	0.385481	94714	0.410404	76807	0.660119	287564	0	68177.5
94269	Trpm8	Calca/Adra2a	Enho	Gpr19	0.0815458	119348	0.00350688	71758	0.398305	91100	0.318276	94714	0.681409	270991	0	68177.5
94270	Schwann_M	Atf3	Timp3	Met	0.0815501	73767.5	0.0051557	44762	0.658982	41018	0.59383	50443	0.782967	164437	0	68177.5
94271	Sst	Mrgprb4	Grn	Ntrk1	0.0815575	108527	0.00163379	151835	0.40434	89507	0.0577027	164440	0.858496	68674	0	68177.5
94272	Calca/Adra2a	Pericyte	Wnt3	Ryk	0.081562	111123	0.0137692	10996	0.530604	61009	0.318238	94719	0.607708	320714	0	68177.5
94273	Monocytes	Fibroblast	Mfng	Notch2	0.081562	102599	0.0068159	30735	0.412892	87187	0.344031	89392	0.717829	237505	0	68177.5
94274	Resident Macrophages	Calca/Smr2	Igf1	Igf2r	0.081562	108098	0.00289156	88752	0.385471	94719	0.372555	83736	0.748928	205107	0	68177.5
94275	Calca/Sstr2	Calca/Smr2	Nlgn2	Nrxn1	0.0815625	110570	0.00193201	131590	0.291874	124096	0.0576968	164442	0.861934	64546.5	0	68177.5
94276	Calca/Smr2	Calca/Sstr2	Nrxn1	Nlgn2	0.081565	110570	0.00193201	131590	0.291874	124096	0.0576968	164442	0.861934	64546.5	0	68177.5
94277	IFN macrophage	Sst	Gnai2	Igf1r	0.081565	104523	0.00148214	164443	0.260985	135224	0.164652	132060	0.902241	22709	0	68177.5
94278	Rxfp1	TLF macrophage	Ptdss1	Scarb1	0.0815652	100744	0.00358749	69889	0.38547	94720	0.421819	74761	0.75671	196174	0	68177.5
94279	Calca/Adra2a	Atf3	Ncam1	Ncam2	0.0815675	106422	0.00148213	164444	0.366563	100141	0.0732663	159422	0.883732	39924	0	68177.5
94280	Schwann_M	Mrgprd	Fn1	Sdc1	0.0815678	71110.5	0.0111871	15047	0.614727	47090	0.899736	24700	0.752886	200538	0	68177.5
94281	Schwann_M	Mrgprd	Fstl5	Sdk2	0.0815678	68153.5	0.00495514	47090	0.654829	41558	1.00301	19244	0.782762	164698	0	68177.5
94282	Calca/Adra2a	Rxfp1	Rspo1	Lgr4	0.0815749	105870	0.00395794	62220	0.471646	72929	0.318222	94723	0.724256	231301	0	68177.5
94283	Calca/Dcn	Fibroblast	Col28a1	Itga11_Itgb1	0.0815749	119679	0.00176946	141986	0.35249	104369	0.212148	119417	0.782959	164447	0	68177.5
94284	Schwann_N	Fibroblast	Angptl4	Cdh5	0.0815775	85114.7	0.0197453	6258	0.666361	40084	0.623877	47092	0.689598	263962	0	68177.5
94285	Ccr2 macrophages	Dendritic cells	H2-DMb2	Cd4	0.0815775	70134.3	0.0100342	17708	0.614714	47092	0.867179	26706	0.761101	190988	0	68177.5
94286	Pericyte	Calca/Bmpr1b	Col6a3	Itga3_Itgb1	0.0815799	92526.7	0.00544175	41657	0.402417	90034	0.301257	98316	0.782958	164449	0	68177.5
94287	Calca/Oprk1	Endothelial	Sema3c	Nrp1_Plxna1	0.0815898	116301	0.00246846	104350	0.263154	134408	0.249976	110118	0.782955	164453	0	68177.5
94288	Calca/Oprk1	Pvalb	Itgav	Thy1	0.081591	116862	0.000766341	249332	0.429874	82778	0.318202	94728	0.841778	89294	0	68177.5
94289	Calca/Dcn	Fibroblast	Lamc1	Itga1	0.0816047	110133	0.00375391	66215	0.356083	103259	0.499537	62648	0.782952	164459	0.004	154084
94290	Pvalb	Neutrophil	Cntn1	Notch2	0.0816047	109699	0.00148203	164459	0.251766	138663	0.286267	101741	0.852906	75454	0	68177.5
94291	Calca/Smr2	Calca/Sstr2	Txlna	Stx1a	0.0816071	93437.5	0.00344094	73347	0.507987	65345	0.318191	94733	0.782053	165585	0	68177.5
94292	Calca/Sstr2	Th	Nlgn3	Nrxn2	0.0816146	98555.7	0.00256973	100212	0.509033	65132.5	0.31789	94792.5	0.782949	164464	0	68177.5
94293	Th	Calca/Sstr2	Nrxn2	Nlgn3	0.0816171	98555.7	0.00256973	100212	0.509033	65132.5	0.31789	94792.5	0.782949	164464	0	68177.5
94294	Ntrk2	TLF macrophage	Serpinf1	Plxdc2	0.0816171	127647	0.001482	164464	0.211687	154159	0.330235	92121	0.843655	86908	0.001	140583
94295	Ntrk2	Ntrk2	Lama3	Itga6_Itgb1	0.0816196	129341	0.00250985	102652	0.213927	153249	0.0576232	164465	0.788057	158161	0	68177.5
94296	Calca/Adra2a	Mrgprd	App	Rpsa	0.0816196	86706.3	0.00148198	164465	0.364508	100780	0.298863	98859	0.944183	1250	0	68177.5
94297	Schwann_N	Satglia	Angptl4	Sdc4	0.0816211	74592.3	0.0106493	16183	0.614644	47101	0.667248	42544	0.754258	198956	0	68177.5
94298	Mrgprd	Monocytes	Jam3	Itgam_Itgb2	0.0816233	113867	0.00271406	94738	0.48237	70715	0.381926	81963	0.700926	253743	0	68177.5
94299	Calca/Bmpr1b	Fibroblast	Sparc	Fgfr1	0.0816245	109834	0.00148196	164467	0.375554	97520	0.0828617	156326	0.863549	62682	0	68177.5
94300	Ntrk3/S100a16	Calca/Oprk1	Sema5a	Plxna3	0.0816265	116443	0.00271399	94739	0.40086	90422	0.357487	86688	0.713065	242190	0	68177.5
94301	Calca/Smr2	Calca/Dcn	Gdf11	Bmpr2	0.081632	109437	0.00300325	85204	0.391268	93077	0.316925	94967	0.826296	109453	0.01	164484
94302	Calca/Smr2	Calca/Dcn	Arf1	Insr	0.0816369	116789	0.00201537	126625	0.290349	124636	0.225237	116237	0.87276	51963	0.01	164484
94303	Atf3	Mrgpra3	Lpl	Cd44	0.0816369	104722	0.0015607	157677	0.45827	75947	0.0575973	164472	0.86804	57334	0	68177.5
94304	Calca/Smr2	IFN macrophage	Gnai2	Ccr5	0.0816394	93414.9	0.00809301	24150	0.640021	43589	0.116996	145888	0.842044	88964	0.01	164484
94305	Mrgpra3	Mrgprb4	Actr2	Ldlr	0.0816394	97904.3	0.00199802	127616	0.379722	96355	0.0575889	164473	0.890752	32900	0	68177.5
94306	Monocytes	Fibroblast	Dnajb11	Prtg	0.0816394	90231.9	0.00931354	19692	0.548943	57715	0.441385	71589	0.721485	233986	0	68177.5
94307	Monocytes	Fibroblast	Slpi	Plscr1	0.0816427	83366.3	0.00739267	27473	0.456231	76410	0.623844	47095	0.755369	197676	0	68177.5
94308	Ccr2 macrophages	Dendritic cells	Tgfb1	Sdc2	0.0816444	86998.1	0.00360505	69475	0.425444	83930	0.606999	48933	0.782944	164475	0	68177.5
94309	Schwann_N	Monocytes	Csf1	Csf3r	0.0816453	79820.3	0.0100592	17642	0.614616	47106	0.675393	41781	0.731097	224395	0	68177.5
94310	Schwann_N	Pericyte	Vim	Cd44	0.0816469	63276.9	0.00148187	164476	0.612525	47425	0.981413	20321	0.910871	15985	0	68177.5
94311	Endothelial	Pericyte	Lama5	Itgav_Itgb8	0.0816543	70283.7	0.00858539	22216	0.777311	28112	0.460818	68434	0.782943	164479	0	68177.5
94312	Calca/Oprk1	Endothelial	Adam10	Epha3	0.0816568	151882	0.00236423	108901	0.198775	159411	0.060916	163393	0.782941	164480	0.009	163227
94313	Schwann_M	Calca/Dcn	Adam10	Tspan17	0.0816593	86710.7	0.00148184	164481	0.581544	52133	0.257797	108220	0.883146	40542	0	68177.5
94314	Pvalb	Resident Macrophages	Apoe	Trem2	0.0816598	93696.2	0.00563122	39794	0.614588	47109	-0.0694011	207233	0.911121	15805	0.006	158540
94315	Calca/Dcn	Trpm8	Col6a1	Itga3_Itgb1	0.0816618	116380	0.00314505	81055	0.309339	118144	0.0575646	164482	0.794523	150039	0	68177.5
94316	Monocytes	Fibroblast	Icam1	Cav1	0.081662	78614.5	0.00877692	21477	0.555295	56603	0.671078	42175	0.749337	204640	0	68177.5
94317	Fibroblast	IFN macrophage	Adam10	Notch2	0.0816667	125012	0.001685	147987	0.186272	164484	0.521069	59615	0.839188	92616	0.007	160357
94318	Calca/Sstr2	Rxfp1	Gnas	Adcy1	0.0816692	119001	0.00148182	164485	0.31052	117761	0.167149	131367	0.82334	113216	0	68177.5
94319	Ccr2 macrophages	Calca/Bmpr1b	Grn	Tnfrsf1a	0.0816717	119069	0.00163526	151728	0.286051	126112	0.366775	84843	0.782937	164486	0	68177.5
94320	Trpm8	Satglia	Rspo2	Lgr4	0.0816743	90007.5	0.00263269	97776	0.82753	23781	0.798616	31426	0.726693	228877	0	68177.5
94321	Monocytes	Fibroblast	Cd14	Ripk1	0.0816749	80874.9	0.00362539	69038	0.517979	63355	0.805086	30929	0.776094	172875	0	68177.5
94322	Th	Calca/Adra2a	Hebp1	Grm7	0.0816766	115289	0.00327888	77356	0.342161	107522	0.057552	164488	0.787465	158901	0	68177.5
94323	Calca/Dcn	Atf3	Lama4	Itga7_Itgb1	0.0816766	108175	0.00148181	164488	0.43845	80634	0.177133	128623	0.834326	98951	0	68177.5
94324	Calca/Bmpr1b	Neutrophil	Agrn	Atp1a3	0.0816782	103824	0.00273128	94099	0.385348	94755	0.448952	70333	0.760468	191757	0	68177.5
94325	Resident Macrophages	Calca/Sstr2	Wnt2b	Fzd3_Lrp6	0.0816814	108405	0.00428532	56481	0.385347	94756	0.448359	70441	0.702605	252170	0	68177.5
94326	Pericyte	Ntrk3/Calb1	H2-K1	Aplp2	0.0816816	95267.7	0.00148181	164490	0.328011	111996	0.312748	95809	0.887725	35866	0	68177.5
94327	Schwann_M	Calca/Oprk1	Apoe	Lrp8	0.0817064	132950	0.00173964	144050	0.2259	148461	0.057515	164500	0.87123	53657	0.004	154084
94328	Calca/Oprk1	Monocytes	Rarres2	Ccrl2	0.0817105	125393	0.00300007	85294	0.385334	94765	0.475467	66198	0.622777	312529	0	68177.5
94329	Atf3	Calca/Oprk1	Col18a1	Ptprs	0.0817114	103590	0.00186909	135391	0.596958	49673	0.292971	100206	0.782927	164502	0	68177.5
94330	Calca/Oprk1	Calca/Smr2	Psap	Ar	0.0817164	102096	0.00187159	135241	0.315637	116064	0.0574926	164504	0.897828	26495	0	68177.5
94331	Monocytes	Dendritic cells	Itgb2	Cd226	0.0817169	69675.9	0.0212326	5541	0.82119	24305	0.613503	48207	0.751508	202149	0	68177.5
94332	Endothelial	Schwann_N	Vcl	Alk	0.0817189	74910.1	0.00689402	30254	0.53239	60674	0.589087	50940	0.782922	164505	0	68177.5
94333	Schwann_N	Calca/Bmpr1b	Col6a1	Itga1_Itgb1	0.0817238	115864	0.0029778	85916	0.263918	134134	0.184721	126588	0.782921	164507	0	68177.5
94334	Atf3	Calca/Dcn	Adam10	Nrcam	0.0817238	115458	0.00204146	125111	0.34937	105304	0.0574861	164507	0.88837	35225	0.002	147145
94335	Mrgpra3	Ntrk3/S100a16	Gpi1	Amfr	0.0817263	98850.9	0.0019921	127943	0.38437	95044	0.0574852	164508	0.885026	38582	0	68177.5
94336	Satglia	Trpm8	Apoe	Lrp8	0.0817263	73700.3	0.00148153	164508	0.515811	63809	1.36077	7477	0.861949	64530	0	68177.5
94337	Monocytes	Dendritic cells	Icam1	Itgal_Itgb2	0.0817266	96811.9	0.010847	15776	0.510046	64981	0.459567	68626	0.686674	266499	0	68177.5
94338	Ntrk3/S100a16	Atf3	Rgmb	Bmpr2	0.0817288	100897	0.00214845	119407	0.365422	100476	0.0574831	164509	0.872805	51914	0	68177.5
94339	Monocytes	Dendritic cells	Icam1	Spn	0.0817298	94363.3	0.0359212	2282	0.741093	31687	0.509667	61193	0.629554	308477	0	68177.5
94340	Mrgpra3	Ntrk3/Calb1	Fabp5	Rxra	0.0817313	107743	0.00225857	113747	0.44331	79435	0.238709	112844	0.782919	164510	0	68177.5
94341	Atf3	T-cell	Lama5	Cd44	0.0817331	87695.9	0.00271325	94772	0.543373	58717	0.731042	36754	0.770251	180059	0	68177.5
94342	Trpm8	Calca/Oprk1	Alcam	Chl1	0.0817338	94652.7	0.00185564	136244	0.40256	89986	0.0574793	164511	0.913267	14345	0	68177.5
94343	Calca/Oprk1	Dendritic cells	Grn	Sort1	0.0817362	144072	0.00151073	161900	0.199834	159014	0.305709	97313	0.804238	137651	0.01	164484
94344	Satglia	Ccr2 macrophages	Lamc1	Cd44	0.0817412	119688	0.00148147	164514	0.303244	120199	0.403609	77942	0.845494	84652	0.003	151132
94345	Calca/Oprk1	Pericyte	Tln1	Itgb5	0.0817437	148380	0.00207098	123575	0.208201	155578	0.120581	144845	0.791824	153416	0.01	164484
94346	Calca/Dcn	Satglia	S100a4	Erbb2	0.0817462	103729	0.00589751	37440	0.487004	69676	0.357609	86656	0.782912	164516	0.007	160357
94347	B-cell	Th	Vegfb	Ret	0.0817492	91752.1	0.00137482	174325	0.557675	56184	0.481722	65297	0.837559	94777	0	68177.5
94348	Schwann_M	Calca/Dcn	Apod	Lepr	0.0817512	104632	0.00261855	98308	0.32193	113957	0.402239	78200	0.782908	164518	0	68177.5
94349	Calca/Adra2a	Atf3	Fgf1	Tgfbr3	0.0817536	109532	0.00148141	164519	0.403073	89832	0.221903	117056	0.827363	108075	0	68177.5
94350	Ccr2 macrophages	TLF macrophage	H2-K1	Aplp2	0.0817561	128462	0.00171296	145953	0.225837	148486	0.0574593	164520	0.894748	29267	0.004	154084
94351	Trpm8	Rxfp1	Rarres1	Nrp2	0.0817561	97336.5	0.00166619	149400	0.651156	42052	0.500291	62533	0.782906	164520	0	68177.5
94352	Atf3	Calca/Adra2a	Sema3c	Nrp2_Plxna1	0.0817589	109362	0.00324601	78216	0.305036	119578	0.249886	110143	0.777926	170696	0	68177.5
94353	Calca/Bmpr1b	Pericyte	Rtn4	Cntnap1	0.0817611	91053.3	0.00148139	164522	0.365464	100469	0.473954	66435	0.869455	55663	0	68177.5
94354	Endothelial	Schwann_N	Tgfb1	Acvr1_Tgfbr2	0.0817636	127427	0.00206093	124100	0.186184	164523	0.186883	126027	0.791103	154309	0	68177.5
94355	Monocytes	Dendritic cells	Icam2	Itgam_Itgb2	0.0817686	92633.5	0.0136753	11120	0.556528	56388	0.499577	62641	0.688578	264841	0	68177.5
94356	Calca/Oprk1	TLF macrophage	Hsp90b1	Tlr1	0.0817735	129252	0.00424274	57187	0.319375	114815	0.0699341	160513	0.79515	149259	0.01	164484
94357	Ntrk2	Calca/Sstr2	Fgf12	Fgfr1	0.0817735	119407	0.00148133	164527	0.210101	154804	0.12448	143614	0.860805	65913	0	68177.5
94358	Schwann_M	TLF macrophage	Bmp7	Acvr1_Acvr2a	0.0817809	69503.3	0.0119657	13605	0.755944	30157	0.623456	47134	0.763251	188443	0	68177.5
94359	Th	Atf3	Slit2	Sdc1	0.0817816	86550.1	0.00702299	29527	1.07031	10939	0.317908	94787	0.726257	229320	0	68177.5
94360	Pvalb	Mrgprb4	Actr2	Ldlr	0.0817884	107227	0.00175914	142671	0.29933	121518	0.0574111	164533	0.8844	39234	0	68177.5
94361	Calca/Bmpr1b	Trpm8	Wnt5a	Ldlr	0.0817912	114738	0.00298541	85696	0.385274	94790	0.321214	94065	0.724598	230964	0	68177.5
94362	Dendritic cells	Ntrk3/S100a16	Il16	Cd9	0.0817959	135558	0.00175291	143103	0.186153	164536	0.174347	129372	0.841473	89649	0.003	151132
94363	Monocytes	Dendritic cells	Selplg	Itgb2	0.0818009	78513.3	0.0109379	15577	0.648388	42442	0.502495	62210	0.749732	204160	0	68177.5
94364	Pericyte	Th	Ntf3	Ngfr	0.0818058	77074.3	0.0236853	4637	0.895954	19089	0.0573795	164540	0.811163	128928	0	68177.5
94365	Monocytes	Dendritic cells	Cd177	Pecam1	0.0818074	85300.3	0.0128119	12263	0.522412	62493	0.59262	50561	0.722488	233007	0	68177.5
94366	Rxfp1	Mrgpra3	Penk	Grm7	0.0818074	85647.5	0.0100659	17615	0.503469	66216	0.317887	94795	0.769046	181434	0	68177.5
94367	Calca/Dcn	Calca/Oprk1	Hgf	Cd44	0.0818083	95784.8	0.00310912	82129	0.532846	60587	0.278629	103490	0.782884	164540	0	68177.5
94368	Schwann_N	Calca/Dcn	Ptn	Sdc3	0.0818083	134885	0.00148118	164541	0.251544	138747	0.306411	97152	0.807658	133401	0.001	140583
94369	Monocytes	Dendritic cells	Sema4a	Plxnb2	0.0818106	92930.5	0.00630314	34223	0.542964	58795	0.512461	60781	0.712578	242676	0	68177.5
94370	Calca/Bmpr1b	Th	Sema4f	Nrp2	0.0818108	137064	0.00178595	140833	0.200233	158877	0.0573756	164542	0.792239	152888	0	68177.5
94371	Schwann_N	Sst	Cntn4	Ptprg	0.0818133	92700.9	0.00335709	75340	0.416799	86146	0.455414	69298	0.782883	164543	0	68177.5
94372	IFN macrophage	Atf3	Il1b	Sigirr	0.0818139	108375	0.00616187	35248	0.385256	94797	0.503633	62058	0.667983	281595	0	68177.5
94373	Monocytes	Dendritic cells	Sema4a	Plxnd1	0.0818139	86937.1	0.00525413	43707	0.513573	64272	0.418146	75391	0.76763	183138	0	68177.5
94374	Schwann_N	Calca/Bmpr1b	Lama3	Itga3_Itgb1	0.0818158	118316	0.00250231	102984	0.243094	141864	0.233985	114010	0.782882	164544	0	68177.5
94375	Calca/Adra2a	Pvalb	Adam10	Nrcam	0.0818158	129046	0.00165788	150034	0.238669	143567	0.0573747	164544	0.877626	46504	0.001	140583
94376	Calca/Adra2a	Calca/Oprk1	Psen1	Cd44	0.0818158	110711	0.00148117	164544	0.410045	87958	0.0857323	155429	0.851357	77448	0	68177.5
94377	Monocytes	Dendritic cells	Adam28	Itga4	0.0818171	87042.7	0.00454623	52545	0.423489	84431	0.501766	62317	0.780335	167743	0	68177.5
94378	Sst	Endothelial	Col4a3	Itga10_Itgb1	0.0818171	113348	0.00387125	63884	0.491834	68716	0.31787	94798	0.681193	271167	0	68177.5
94379	Pericyte	Ntrk3/S100a16	Thbs1	Itga3_Itgb1	0.0818183	115788	0.00296023	86468	0.292755	123786	0.150974	135961	0.782882	164545	0	68177.5
94380	B-cell	Resident Macrophages	Dcn	Tlr2	0.0818203	96017.7	0.00309558	82498	0.578466	52648	0.317867	94799	0.768593	181966	0	68177.5
94381	Fibroblast	B-cell	Lamc1	Cd44	0.0818232	110522	0.00148113	164547	0.449926	77927	0.366565	84880	0.845479	84674	0.001	140583
94382	Endothelial	Schwann_N	Bmp6	Bmpr1a_Bmpr2	0.0818245	91720.7	0.00958072	18923	0.749388	30848	0.623379	47143	0.81546	123301	0.457	238388
94383	Atf3	Calca/Adra2a	Spon1	App	0.0818248	146215	0.00116109	196448	0.251093	138909	0.147809	136854	0.761362	190686	0	68177.5
94384	TLF macrophage	Mrgpra3	Cxcl16	Grm7	0.0818282	118941	0.0030562	83565	0.276017	129668	0.107636	148746	0.782881	164549	0	68177.5
94385	Calca/Sstr2	IFN macrophage	Hspa4	Tlr4	0.0818307	140465	0.00233214	110293	0.214818	152892	0.244603	111365	0.78288	164550	0.009	163227
94386	Calca/Bmpr1b	Ntrk2	Mfge8	Itgav	0.0818332	124466	0.00222435	115504	0.233721	145477	0.600528	49654	0.782879	164551	0.002	147145
94387	Ccr2 macrophages	Dendritic cells	Trf	Tfrc	0.0818406	100215	0.00205681	124321	0.356409	103160	0.684767	40864	0.782878	164554	0	68177.5
94388	Mrgprb4	Calca/Dcn	Lgi1	Adam23	0.0818481	117191	0.00205408	124454	0.426081	83767	0.109538	148144	0.861489	65108	0.01	164484
94389	Pvalb	Ntrk2	Gstp1	Traf2	0.0818527	98730.7	0.00300417	85182	0.385217	94809	0.511623	60907	0.766518	184578	0	68177.5
94390	Th	Pericyte	Fndc5	Itgav	0.081863	147506	0.00191842	132369	0.208012	155656	0.144661	137797	0.782871	164563	0.002	147145
94391	Ntrk3/Calb1	TLF macrophage	Fgf1	Egfr	0.081868	111982	0.00196062	129834	0.331867	110786	0.358081	86547	0.78287	164565	0	68177.5
94392	Rxfp1	Endothelial	Cdh1	Egfr	0.0818689	102073	0.00441475	54444	0.385196	94814	0.352661	87669	0.748797	205261	0	68177.5
94393	Pericyte	Pericyte	Fgf2	Nrp1	0.0818705	90583.3	0.00374246	66452	0.427722	83368	0.448861	70353	0.78287	164566	0	68177.5
94394	Satglia	Ntrk3/S100a16	Sema3b	Nrp1_Plxna3	0.0818779	104719	0.00222998	115252	0.469715	73348	0.284024	102249	0.782868	164569	0	68177.5
94395	Mrgpra3	Dendritic cells	Fgf1	Cd44	0.0818804	93993.3	0.00148081	164570	0.463733	74633	0.172423	129904	0.891	32682	0	68177.5
94396	Schwann_N	Th	Megf10	Abca1	0.0818879	111877	0.00435619	55372	0.466383	74045	0.0572991	164573	0.814299	124814	0.001	140583
94397	Rxfp1	Rxfp1	Cdh1	Ptprf	0.0818904	131428	0.00218988	117229	0.276991	129334	0.0572951	164574	0.829363	105418	0.001	140583
94398	Resident Macrophages	Ntrk2	Farp2	Plxna2	0.0818904	134264	0.00201205	126823	0.210729	154565	0.402179	78214	0.782864	164574	0.002	147145
94399	Atf3	Calca/Adra2a	Txlna	Stx4a	0.0818907	112691	0.00202276	126201	0.367016	100016	0.321616	93962	0.774322	175099	0	68177.5
94400	Monocytes	Dendritic cells	Ccl4	Ccr1	0.0818947	92780.7	0.011568	14301	0.460664	75343	0.521293	59586	0.708695	246496	0	68177.5
94401	Monocytes	Dendritic cells	Ccl4	Ccr5	0.081898	91145.9	0.0133258	11579	0.490471	68983	0.543874	56578	0.704537	250412	0	68177.5
94402	Satglia	Ccr2 macrophages	Tln1	Itgb5	0.0819003	135344	0.0018607	135937	0.33658	109287	0.248585	110454	0.782861	164578	0.005	156462
94403	Sst	Satglia	Col2a1	Cd44	0.081901	115826	0.0108253	15820	0.408722	88330	0.203304	121652	0.663395	285150	0	68177.5
94404	Trpm8	Monocytes	Tnfsf12	Cd163	0.0819053	87601.7	0.00408978	59792	0.375082	97651	0.617051	47808	0.78286	164580	0	68177.5
94405	Neutrophil	Sst	Calca	Ramp3	0.0819103	89668.9	0.00267578	96201	0.380821	96051	0.0572618	164582	0.901478	23333	0	68177.5
94406	Schwann_N	Mrgprd	Lama1	Itga3_Itgb1	0.0819128	98450.1	0.00371231	67097	0.41628	86283	0.266826	106110	0.782859	164583	0	68177.5
94407	Resident Macrophages	TLF macrophage	Tnf	Notch1	0.0819141	105356	0.0144654	10191	0.588626	50988	0.317718	94828	0.638778	302595	0	68177.5
94408	Schwann_M	Monocytes	Col4a5	Cd93	0.0819167	85117.7	0.0151384	9459	0.614172	47162	0.629061	46501	0.700306	254289	0	68177.5
94409	Schwann_M	Calca/Adra2a	Lamb2	Itga3_Itgb1	0.0819178	108868	0.00252529	101981	0.339689	108331	0.288303	101267	0.782857	164585	0	68177.5
94410	Endothelial	Calca/Oprk1	Reln	Itga3_Itgb1	0.0819178	121588	0.00214459	119597	0.186063	164585	0.266138	106279	0.795109	149304	0	68177.5
94411	Endothelial	IFN macrophage	B2m	Tfrc	0.0819202	82571.9	0.00148061	164586	0.316707	115708	0.844875	28120	0.887283	36268	0	68177.5
94412	Resident Macrophages	Mrgprb4	Pdgfc	Pdgfrb	0.0819206	102330	0.0027118	94830	0.424001	84296	0.840916	28406	0.719452	235940	0	68177.5
94413	Trpm8	Rxfp1	Ptn	Cdh10	0.0819227	98642.5	0.00396486	62088	0.377738	96900	0.287564	101460	0.782854	164587	0	68177.5
94414	Satglia	Atf3	Mdk	Itga6_Itgb1	0.0819352	106456	0.00390113	63263	0.357161	102945	0.160112	133304	0.782849	164592	0	68177.5
94415	Mrgprd	TLF macrophage	Gdf9	Bmpr2_Tgfbr1	0.0819368	111189	0.00589855	37429	0.385142	94835	0.347822	88608	0.686157	266895	0	68177.5
94416	Calca/Smr2	Pericyte	Calr	Lrp1	0.0819402	109363	0.00148053	164594	0.273374	130687	0.193656	124186	0.866559	59171	0	68177.5
94417	Calca/Bmpr1b	Calca/Smr2	Adam9	Itga3	0.0819426	129631	0.00191671	132483	0.24051	142854	0.136831	140044	0.782847	164595	0	68177.5
94418	Monocytes	Dendritic cells	Ccl2	Ccr2	0.0819465	77242.5	0.0116493	14156	0.653367	41756	0.516201	60250	0.751717	201873	0	68177.5
94419	Mrgpra3	Resident Macrophages	Hsp90b1	Lrp1	0.0819476	123517	0.00166108	149779	0.229271	147158	0.30205	98142	0.867487	58022	0.01	164484
94420	Monocytes	Dendritic cells	C3	C3ar1	0.0819497	93087.7	0.00574877	38694	0.400376	90575	0.689782	40414	0.727978	227578	0	68177.5
94421	Atf3	Endothelial	Liph	Lpar1	0.0819497	116860	0.00555091	40589	0.385117	94839	0.328326	92529	0.659319	288167	0	68177.5
94422	Ntrk2	Calca/Smr2	Efna5	Epha6	0.0819497	102733	0.00271156	94839	0.482897	70583	0.548849	55918	0.731357	224147	0	68177.5
94423	Sst	Ccr2 macrophages	Hsp90b1	Tlr7	0.0819551	123938	0.00490352	47752	0.346626	106163	0.113033	147092	0.782845	164600	0.004	154084
94424	Schwann_M	Calca/Oprk1	Col1a2	Itgav_Itgb8	0.0819601	109873	0.00188589	134375	0.369693	99178	0.376375	83031	0.782844	164602	0	68177.5
94425	Ntrk3/Calb1	Rxfp1	Wnt5a	Vangl2	0.0819627	113504	0.0142064	10474	0.554788	56703	0.317639	94843	0.572032	337324	0	68177.5
94426	Mrgpra3	Endothelial	Adam10	Notch1	0.0819675	128438	0.00298545	85694	0.357085	102967	0.0754831	158740	0.810043	130305	0.01	164484
94427	Th	Mrgpra3	Cntn6	Ptprg	0.0819692	103208	0.00451536	53004	0.597067	49660	0.317611	94845	0.704596	250353	0	68177.5
94428	Pvalb	Mrgprd	Slit2	Plxna1	0.0819724	103607	0.00385505	64220	0.439026	80495	0.317601	94846	0.744247	210297	0	68177.5
94429	TLF macrophage	Neutrophil	Plau	Itgam	0.0819749	85863.7	0.0184791	6983	0.614068	47174	0.708106	38783	0.684626	268201	0	68177.5
94430	TLF macrophage	Ntrk3/S100a16	Copa	Ntrk1	0.081975	113936	0.00148034	164608	0.204162	157290	0.185956	126264	0.871521	53339	0	68177.5
94431	Pericyte	Mrgpra3	Angptl4	Sdc3	0.0819775	72229.7	0.00822452	23594	0.662949	40488	0.48843	64280	0.78284	164609	0	68177.5
94432	Mrgprd	Ntrk3/S100a16	Rtn4	Rtn4rl1	0.0819825	104044	0.00177937	141299	0.33609	109449	0.0571657	164611	0.886852	36681	0	68177.5
94433	Resident Macrophages	Calca/Smr2	Il16	Kcnd1	0.0819854	95095.1	0.00425568	56968	0.473113	72614	0.317584	94850	0.767846	182866	0	68177.5
94434	Ntrk2	Th	Psap	Ar	0.0819854	101017	0.00104013	210822	0.385077	94850	0.430599	73311	0.867565	57926	0	68177.5
94435	Trpm8	Ccr2 macrophages	Ptn	Sdc2	0.08199	126796	0.00172272	145234	0.209477	155070	0.289967	100884	0.782837	164614	0	68177.5
94436	Calca/Dcn	Ntrk3/S100a16	Grn	Ntrk1	0.0819974	134231	0.00162735	152336	0.24815	139967	0.118593	145399	0.858256	68968	0.01	164484
94437	Calca/Smr2	Neutrophil	Ptn	Ncl	0.0819974	126680	0.00148019	164617	0.236211	144512	0.281071	102947	0.853894	74180	0.002	147145
94438	Mrgprb4	Calca/Dcn	Wnt5a	Ldlr	0.0819983	88258.9	0.00504553	46034	0.5565	56401	0.31755	94854	0.773778	175828	0	68177.5
94439	Ntrk3/Calb1	Calca/Oprk1	Txlna	Stx4a	0.0819999	113423	0.00223265	115110	0.399626	90756	0.177798	128452	0.782831	164618	0	68177.5
94440	Atf3	Endothelial	Wnt5a	Ryk	0.0820015	114435	0.00381916	64914	0.414872	86671	0.317541	94855	0.696777	257556	0	68177.5
94441	Schwann_N	Pericyte	Lamb2	Itga6_Itgb1	0.0820024	127922	0.00238126	108121	0.211939	154040	0.121201	144651	0.78283	164619	0	68177.5
94442	Pericyte	Endothelial	Sema3c	Nrp1_Nrp2_Plxnd1	0.0820049	113889	0.00200428	127270	0.292353	123927	0.36378	85452	0.78283	164620	0	68177.5
94443	Atf3	IFN macrophage	Arf6	Pld1	0.0820099	104313	0.00256507	100418	0.298502	121827	0.473449	66520	0.782828	164622	0	68177.5
94444	Sst	Atf3	Gnai2	Igf1r	0.0820099	96464.1	0.00148013	164622	0.302102	120590	0.266581	106169	0.902181	22762	0	68177.5
94445	Pericyte	Mrgprb4	Bmp5	Acvr2a_Bmpr1a	0.0820124	69441.1	0.0102839	17089	0.805435	25599	0.440616	71717	0.782827	164623	0	68177.5
94446	Mrgprd	Fibroblast	Tgfb2	Tgfbr3	0.0820137	102027	0.00264758	97219	0.614017	47182	0.922137	23402	0.677554	274155	0	68177.5
94447	Calca/Dcn	Pvalb	Psen1	Ncstn	0.0820174	128402	0.00246994	104304	0.329374	111570	0.265095	106512	0.790469	155143	0.01	164484
94448	Calca/Dcn	Rxfp1	Cdh1	Igf1r	0.0820198	130142	0.0021629	118645	0.278846	128729	0.152148	135613	0.831031	103238	0.01	164484
94449	Calca/Adra2a	Mrgprb4	Calr	Itga3	0.0820223	136562	0.00166899	149191	0.233805	145447	0.0571185	164627	0.846882	82962	0.001	140583
94450	Pericyte	Schwann_M	Serpinf1	Plxdc2	0.0820223	101542	0.00148006	164627	0.288178	125386	0.500561	62501	0.843569	87020	0	68177.5
94451	Monocytes	Dendritic cells	Trf	Hfe	0.0820242	85251.5	0.00728751	28024	0.476118	71982	0.545562	56349	0.751854	201725	0	68177.5
94452	Fibroblast	Mrgprd	Col28a1	Itga1_Itgb1	0.0820248	122432	0.00214165	119779	0.185978	164628	0.185816	126296	0.807749	133282	0	68177.5
94453	Calca/Dcn	Trpm8	Cdh1	Ptprf	0.0820248	132041	0.00212912	120472	0.265153	133662	0.159429	133515	0.827363	108074	0.01	164484
94454	Monocytes	Dendritic cells	Slpi	Cd4	0.0820275	80622.1	0.00993718	17954	0.506466	65672	0.726016	37167	0.740661	214140	0	68177.5
94455	Schwann_N	Calca/Bmpr1b	Lamc1	Itgav_Itgb8	0.0820298	100565	0.00175698	142840	0.524705	62054	0.48295	65123	0.78282	164630	0	68177.5
94456	Dendritic cells	Atf3	Tgfb1	Itgav_Itgb6	0.0820339	106730	0.00289134	88757	0.385032	94865	0.317779	94813	0.764453	187040	0	68177.5
94457	Calca/Dcn	Calca/Sstr2	Nrxn2	Nlgn2	0.0820348	132494	0.00207791	123160	0.296548	122488	0.207057	120690	0.808992	131652	0.01	164484
94458	Satglia	Sst	App	Lrp6	0.0820348	89556.5	0.00148001	164632	0.386176	94517	0.395773	79353	0.882613	41103	0	68177.5
94459	Calca/Dcn	T-cell	Col4a2	Itga1_Itgb1	0.0820398	124500	0.00160307	154239	0.185967	164634	0.226143	116017	0.81846	119430	0	68177.5
94460	Monocytes	Dendritic cells	Irak4	Tlr6	0.0820437	105084	0.0148062	9815	0.55393	56855	0.400966	78447	0.623527	312123	0	68177.5
94461	Satglia	T-cell	App	Notch2	0.0820472	86511.1	0.00147996	164637	0.382393	95611	0.454647	69401	0.888877	34729	0	68177.5
94462	Endothelial	Calca/Smr2	Cdh1	Cdh2	0.0820497	122587	0.00159064	155265	0.300682	121070	0.277293	103784	0.782812	164638	0	68177.5
94463	Satglia	Pvalb	Ptn	Ptprz1	0.0820572	108977	0.00147989	164641	0.345049	106631	0.442777	71351	0.80711	134085	0	68177.5
94464	Dendritic cells	Mrgpra3	Timp2	Cd44	0.0820597	101504	0.00147988	164642	0.359782	102141	0.0719544	159840	0.915785	12719	0	68177.5
94465	Monocytes	Dendritic cells	Gp49a	Lair1	0.0820599	92157.1	0.0204027	5910	0.631815	44730	0.508715	61328	0.669201	280640	0	68177.5
94466	Monocytes	Dendritic cells	Lyz1	Itgal	0.0820663	86919.9	0.0449623	1533	0.837594	23027	0.509474	61221	0.6692	280641	0	68177.5
94467	Calca/Sstr2	Endothelial	Dnajb11	Prtg	0.0820696	94342.7	0.00933642	19616	0.562711	55293	0.317439	94876	0.721732	233751	0	68177.5
94468	Fibroblast	Endothelial	Rgma	Hfe	0.0820696	123446	0.00467846	50725	0.384998	94876	0.417857	75454	0.593336	328000	0	68177.5
94469	TLF macrophage	Calca/Bmpr1b	Pf4	Lrp1	0.0820697	83869.1	0.00293713	87185	0.458051	75997	0.923125	23340	0.782799	164646	0	68177.5
94470	Calca/Smr2	Schwann_M	Hras	Insr	0.0820722	119798	0.00158542	155689	0.240308	142929	0.0570832	164647	0.859414	67547	0	68177.5
94471	Monocytes	TLF macrophage	Fgf1	Nrp1	0.0820722	72571.1	0.00147981	164647	0.615718	46953	0.838118	28614	0.870504	54464	0	68177.5
94472	B-cell	Resident Macrophages	Tgfb1	Sdc2	0.0820728	90460.9	0.00321917	78935	0.384992	94877	0.767565	33779	0.77317	176536	0	68177.5
94473	Calca/Adra2a	TLF macrophage	Psap	Ar	0.0820747	97205.9	0.00147978	164648	0.294246	123278	0.326287	92935	0.88654	36991	0	68177.5
94474	Mrgpra3	Ntrk3/S100a16	Tnr	Itgav_Itgb6	0.0820761	95940.3	0.0044026	54645	0.856756	21642	0.317438	94878	0.714871	240359	0	68177.5
94475	Atf3	Calca/Bmpr1b	Cdh1	Ptprf	0.0820772	154782	0.00147976	164649	0.189247	163268	0.0647919	162141	0.799814	143269	0.001	140583
94476	Mrgprd	Th	Alcam	Nrp1	0.0820794	95610.5	0.00210845	121556	0.376848	97168	0.0246212	175313	0.911074	15838	0	68177.5
94477	Calca/Adra2a	Sst	Cntn1	Nrcam	0.0820796	131919	0.00147975	164650	0.214322	153097	0.082832	156335	0.889226	34382	0.003	151132
94478	Dendritic cells	Mrgprd	Il18	Il1rapl1	0.0820821	135273	0.00263306	97764	0.356722	103067	0.0570737	164651	0.795344	149002	0.008	161883
94479	Monocytes	Ccr2 macrophages	F13a1	Itgb1	0.0820871	107840	0.001843	137021	0.18592	164653	0.211259	119632	0.874776	49717	0	68177.5
94480	Atf3	Calca/Adra2a	Col5a2	Itga1_Itgb1	0.0820883	238380	0.000395518	317226	-0.0119984	256109	-0.22662	257013	0.65215	293372	0	68177.5
94481	Calca/Bmpr1b	Schwann_N	S100a4	Erbb2	0.082089	92655.7	0.00434552	55562	0.611921	47518	0.317417	94882	0.755843	197139	0	68177.5
94482	Monocytes	Monocytes	Icam1	Spn	0.0820955	98725.9	0.0329448	2690	0.701024	36009	0.436705	72338	0.619413	314415	0	68177.5
94483	Monocytes	Monocytes	Icam1	Il2rg	0.0820987	99380.9	0.0171454	7837	0.574375	53368	0.42137	74841	0.653134	292681	0	68177.5
94484	Th	Endothelial	Vegfa	Itga9	0.0820987	88739.1	0.00271013	94885	0.749952	30784	0.870476	26491	0.73207	223358	0	68177.5
94485	Trpm8	Calca/Bmpr1b	Hbegf	Cd9	0.0820996	130867	0.00166281	149671	0.194275	161201	0.247826	110626	0.782786	164658	0	68177.5
94486	Calca/Dcn	IFN macrophage	Grn	Tnfrsf1b	0.0821021	109715	0.00274811	93505	0.348917	105432	0.424073	74393	0.825282	110761	0.01	164484
94487	Th	Ntrk3/Calb1	Gnai2	F2r	0.0821096	111078	0.00272218	94437	0.342183	107513	0.207391	120601	0.782783	164662	0	68177.5
94488	Calca/Adra2a	Endothelial	Cntn6	Notch1	0.0821117	135129	0.00271966	94521	0.384933	94889	0.318707	94617	0.602321	323442	0	68177.5
94489	Fibroblast	Neutrophil	Cp	Slc40a1	0.0821149	114197	0.00553066	40788	0.386158	94524	0.317384	94890	0.679481	272606	0	68177.5
94490	Dendritic cells	Fibroblast	C3	Nrp1	0.082117	140382	0.00180253	139748	0.185885	164665	0.369817	84270	0.789147	156767	0.005	156462
94491	IFN macrophage	Calca/Dcn	Rtn4	Lingo1	0.0821182	93389.5	0.00270997	94891	0.518474	63242	0.335562	91024	0.909826	16750	0.11	201040
94492	Schwann_N	Rxfp1	Slitrk2	Ptprs	0.082122	103521	0.0042603	56899	0.398956	90920	0.147526	136943	0.782782	164667	0	68177.5
94493	Fibroblast	Calca/Adra2a	Timp2	Cd44	0.082122	100510	0.00147961	164667	0.281155	127907	0.175463	129073	0.915778	12725	0	68177.5
94494	Monocytes	Monocytes	Cd14	Tlr4	0.0821247	80353.7	0.00425251	57015	0.52631	61801	0.801507	31205	0.767269	183570	0	68177.5
94495	Rxfp1	Ntrk3/S100a16	Lrpap1	Ldlr	0.082127	143037	0.00152157	160949	0.212447	153820	0.0570154	164669	0.852955	75389	0.007	160357
94496	Calca/Smr2	T-cell	Lamb1	Cd44	0.0821279	96474.5	0.00137645	174167	0.434967	81468	0.492457	63666	0.837475	94894	0	68177.5
94497	Sst	Calca/Bmpr1b	Gnas	Adora1	0.0821344	100701	0.00110951	202306	0.384913	94896	0.479526	65606	0.855234	72520	0	68177.5
94498	Fibroblast	Satglia	Col18a1	Itga2_Itgb1	0.0821345	106175	0.00212863	120494	0.355438	103465	0.425915	74065	0.782776	164672	0	68177.5
94499	Calca/Dcn	Dendritic cells	Tln1	Itgb5	0.082137	130506	0.00221083	116161	0.272378	131010	0.320799	94160	0.797158	146716	0.01	164484
94500	Fibroblast	Atf3	Timp3	Met	0.0821376	100538	0.00349164	72096	0.384912	94897	0.507831	61463	0.748038	206056	0	68177.5
94501	Resident Macrophages	Calca/Bmpr1b	Sema4a	Nrp1_Plxna2	0.0821395	95160.1	0.004446	54011	0.410771	87768	0.28876	101170	0.782773	164674	0	68177.5
94502	Dendritic cells	Trpm8	Anxa1	Dysf	0.0821395	153969	0.00180105	139856	0.191448	162386	0.0570047	164674	0.789931	155784	0.002	147145
94503	Atf3	Satglia	Lama2	Itgav_Itgb8	0.082142	100494	0.00219479	116974	0.534625	60238	0.0570033	164675	0.839342	92407	0	68177.5
94504	Calca/Sstr2	Pericyte	Ptn	Plxnb2	0.082142	150898	0.00199652	127698	0.221234	150315	0.0694803	160672	0.782773	164675	0.003	151132
94505	Monocytes	Monocytes	Icam2	Itgal_Itgb2	0.0821441	80670.9	0.0211773	5563	0.763975	29390	0.55245	55447	0.710461	244777	0	68177.5
94506	Endothelial	Resident Macrophages	Adam17	Notch1	0.0821445	81686.1	0.00497833	46812	0.460802	75311	0.568126	53454	0.782773	164676	0	68177.5
94507	Trpm8	Endothelial	Dll3	Notch3	0.0821449	104256	0.0103615	16896	0.657763	41195	0.29608	99466	0.649139	295543	0	68177.5
94508	TLF macrophage	Endothelial	Sema4a	Nrp1_Plxna4	0.082147	90377.9	0.00448642	53412	0.376597	97235	0.461129	68388	0.782772	164677	0	68177.5
94509	Calca/Dcn	Pericyte	App	Tspan12	0.082147	100437	0.00332901	76027	0.433822	81748	0.241313	112205	0.859285	67720	0.01	164484
94510	Monocytes	Monocytes	Spn	Siglec1	0.0821474	110632	0.0153151	9285	0.510565	64884	0.343217	89533	0.606616	321283	0	68177.5
94511	Calca/Bmpr1b	Pericyte	Psap	Ar	0.0821495	91981.5	0.00147954	164678	0.292544	123872	0.47563	66173	0.886532	37007	0	68177.5
94512	Th	Mrgpra3	Hebp1	Grm7	0.082152	118249	0.00312586	81635	0.325015	112929	0.0570024	164679	0.783438	163825	0	68177.5
94513	Endothelial	Mrgprb4	B2m	Tfrc	0.082152	98505.7	0.00147954	164679	0.316506	115764	0.260197	107597	0.887247	36311	0	68177.5
94514	Monocytes	Monocytes	H2-DMa	Cd4	0.0821538	85918.3	0.00492276	47514	0.414615	86742	0.620388	47462	0.770527	179696	0	68177.5
94515	Atf3	Calca/Adra2a	Col18a1	Itga1_Itgb1	0.0821541	190892	0.000993306	216763	0.0757206	214185	-0.0990755	217359	0.717292	237978	0	68177.5
94516	Neutrophil	Fibroblast	Igf1	Insr	0.0821544	73285.5	0.00359293	69764	0.56227	55365	1.31782	8441	0.78277	164680	0	68177.5
94517	Fibroblast	Schwann_M	Tnc	Cntn1	0.0821546	90526.2	0.0056051	40078	0.613844	47211	0.707993	38800	0.815993	122608	0.127	203934
94518	Pvalb	Calca/Sstr2	Slc6a8	Lifr	0.0821569	108156	0.00258918	99456	0.393804	92363	0.225767	116105	0.78277	164681	0	68177.5
94519	Monocytes	Monocytes	B2m	Tfrc	0.0821571	81180.3	0.00136274	175515	0.437286	80910	0.686795	40690	0.883068	40609	0	68177.5
94520	Trpm8	Calca/Oprk1	Gnai2	S1pr1	0.0821594	123377	0.00354583	70823	0.334007	110126	0.0569942	164682	0.809765	130669	0.001	140583
94521	Calca/Dcn	Pericyte	Vcl	Itgb5	0.0821594	125006	0.00285055	90043	0.317432	115447	0.256234	108573	0.797344	146484	0.01	164484
94522	Resident Macrophages	Endothelial	Anxa1	Dysf	0.0821644	131547	0.00165385	150334	0.352679	104308	0.403016	78053	0.782769	164684	0.007	160357
94523	Mrgpra3	Neutrophil	Fgf1	Fgfr1	0.0821668	100988	0.00123096	188841	0.450787	77717	0.31732	94906	0.853019	75298	0	68177.5
94524	Fibroblast	Mrgpra3	Lman1	Mcfd2	0.0821744	114668	0.00239509	107561	0.321776	114013	0.214248	118902	0.782767	164688	0	68177.5
94525	Rxfp1	TLF macrophage	Vegfb	Adrb2	0.0821798	86673.1	0.00768735	25989	0.547985	57883	0.317307	94910	0.764991	186406	0	68177.5
94526	Mrgpra3	Ntrk2	Sema3c	Nrp2_Plxna1	0.0821819	103611	0.00343456	73506	0.392672	92675	0.213839	119005	0.782765	164691	0	68177.5
94527	Th	Mrgprb4	Sirpa	Cd47	0.0821819	115966	0.00147944	164692	0.372637	98357.5	0.16523	131906	0.820606	116696	0	68177.5
94528	Schwann_N	Rxfp1	Nid1	Itga3	0.0821844	85041.3	0.00330215	76738	0.512568	64482	0.587622	51117	0.782765	164692	0	68177.5
94529	Mrgprb4	Th	Cd47	Sirpa	0.0821844	115966	0.00147944	164692	0.372637	98357.5	0.16523	131906	0.820606	116696	0	68177.5
94530	Monocytes	Monocytes	Cd177	Pecam1	0.0821863	83364.5	0.0121866	13204	0.502395	66451	0.802462	31128	0.717444	237862	0	68177.5
94531	Calca/Dcn	Satglia	Pdap1	Pdgfrb	0.0821919	122642	0.0029986	85348	0.344026	106941	0.231026	114716	0.801015	141723	0.01	164484
94532	Monocytes	Monocytes	Sema4a	Plxnd1	0.082196	85491.7	0.00531229	43014	0.516696	63628	0.446721	70693	0.76861	181946	0	68177.5
94533	Dendritic cells	TLF macrophage	Tgfb1	Eng	0.0821969	90507.7	0.0038104	65092	0.379296	96491	0.532577	58081	0.782763	164697	0	68177.5
94534	Calca/Bmpr1b	TLF macrophage	Gas6	Axl	0.0821969	147935	0.00191025	132864	0.185819	164697	0.214144	118933	0.7843	162822	0.007	160357
94535	Pericyte	Schwann_N	Lama4	Itga7_Itgb1	0.0821994	117749	0.00176837	142066	0.185817	164698	0.172079	129992	0.846187	83811	0	68177.5
94536	IFN macrophage	Calca/Sstr2	Tgfb1	Tgfbr3	0.0822019	110534	0.00226904	113264	0.352531	104354	0.284366	102173	0.782761	164699	0	68177.5
94537	Satglia	Endothelial	Lamc1	Cd44	0.0822019	133860	0.0014794	164699	0.302965	120301	0.149651	136298	0.845403	84775	0.009	163227
94538	Fibroblast	Calca/Dcn	Sema5a	Plxna3	0.0822057	105112	0.00333022	76006	0.511436	64692	0.317261	94918	0.733534	221766	0	68177.5
94539	TLF macrophage	Satglia	S100a4	Erbb2	0.0822068	78123.3	0.00588706	37525	0.486261	69843	0.594472	50370	0.782761	164701	0	68177.5
94540	Calca/Dcn	Schwann_N	App	Notch2	0.0822068	122336	0.00171977	145452	0.265139	133671	0.136999	139996	0.896079	28075	0.01	164484
94541	Ntrk2	B-cell	Thbs2	Itga4	0.082209	96968.7	0.0082624	23435	0.485393	70028	0.317257	94919	0.727292	228284	0	68177.5
94542	Ntrk3/Calb1	Calca/Adra2a	Slit1	Gpc1	0.0822093	103667	0.00317488	80166	0.375437	97551	0.259642	107739	0.782758	164702	0	68177.5
94543	Calca/Dcn	Schwann_N	Igfbp4	Lrp6	0.0822093	121432	0.00252899	101831	0.315531	116098	0.330623	92042	0.808217	132704	0.01	164484
94544	Calca/Dcn	Schwann_N	Gnai2	Igf1r	0.0822118	116963	0.00155155	158463	0.275923	129711	0.245379	111186	0.904241	20972	0.01	164484
94545	Ccr2 macrophages	Ntrk3/S100a16	Gpi1	Ntrk1	0.0822118	132057	0.00147935	164703	0.198796	159404	0.114432	146654	0.881425	42378	0.002	147145
94546	Endothelial	Fibroblast	Tgm2	Sdc4	0.0822129	72679.9	0.0169967	7971	0.94959	15984	0.622698	47223	0.731458	224044	0	68177.5
94547	Calca/Smr2	Trpm8	Gdf11	Bmpr2	0.0822143	131599	0.00258224	99730	0.295735	122762	0.05692	164704	0.815188	123653	0.002	147145
94548	Schwann_N	Calca/Adra2a	Sostdc1	Lrp6	0.0822178	68201.1	0.00593227	37129	0.613778	47224	1.058	16791	0.777062	171684	0	68177.5
94549	Calca/Dcn	Schwann_M	App	Lrp1	0.0822193	126150	0.00162669	152405	0.268954	132281	0.0827441	156362	0.899325	25217	0.01	164484
94550	Pvalb	Endothelial	Jag2	Notch2	0.0822243	114384	0.00252168	102164	0.319474	114787	0.201658	122082	0.782756	164708	0	68177.5
94551	Ntrk2	Calca/Bmpr1b	Rgmb	Bmpr1b	0.0822252	101251	0.00379141	65474	0.384813	94924	0.319219	94496	0.767586	183183	0	68177.5
94552	Dendritic cells	Calca/Smr2	Fn1	Itga3_Itgb1	0.0822293	140990	0.00159935	154529	0.193888	161334	0.0569021	164710	0.789595	156199	0	68177.5
94553	Pvalb	Mrgpra3	Psen1	Cd44	0.0822293	105413	0.00147925	164710	0.436893	81013	0.152071	135634	0.851275	77532	0	68177.5
94554	Calca/Smr2	Rxfp1	Txlna	Stx4a	0.0822318	115428	0.0022306	115215	0.310763	117669	0.244601	111367	0.782753	164711	0	68177.5
94555	Monocytes	Calca/Oprk1	Adam10	Tspan5	0.0822343	129368	0.0015657	157316	0.185786	164712	0.285636	101889	0.855801	71794	0.003	151132
94556	Mrgprb4	Sst	Rgmb	Bmpr2	0.0822393	110688	0.00186094	135923	0.294465	123210	0.0568939	164714	0.864614	61413	0	68177.5
94557	Calca/Oprk1	Fibroblast	Serpine2	Lrp1	0.0822418	94956.5	0.00182808	138017	0.576851	52946	0.589211	50927	0.782747	164715	0	68177.5
94558	IFN macrophage	Ntrk3/Calb1	Adam15	Itgb1	0.0822443	144393	0.00150609	162316	0.187718	163903	0.132718	141252	0.841178	90012	0.01	164484
94559	Pericyte	Schwann_M	Adam10	Tspan5	0.0822443	98663.1	0.00147919	164716	0.30821	118508	0.479693	65593	0.852259	76321	0	68177.5
94560	Trpm8	Th	Fgf13	Fgfr2	0.0822493	111294	0.00182761	138048	0.442129	79728	0.268217	105800	0.782746	164718	0	68177.5
94561	TLF macrophage	Calca/Adra2a	Timp2	Itgb1	0.0822493	97162.7	0.00147918	164718	0.312218	117191	0.187634	125827	0.920428	9900	0	68177.5
94562	Pvalb	T-cell	Efnb2	Pecam1	0.0822512	96793.9	0.00579668	38295	0.469496	73400	0.317174	94932	0.745276	209165	0	68177.5
94563	Ntrk3/S100a16	TLF macrophage	Fgf18	Fgfr1	0.0822512	108080	0.00439912	54711	0.384778	94932	0.354687	87238	0.720087	235342	0	68177.5
94564	Ntrk2	Calca/Dcn	App	Aplp2	0.0822543	96953.1	0.00147918	164720	0.374959	97683	0.0977961	151780	0.93852	2405	0	68177.5
94565	Rxfp1	Th	Nrxn2	Nlgn1	0.0822568	132682	0.00172617	144966	0.303569	120082	0.0568718	164722	0.838876	93056.5	0.001	140583
94566	Ntrk2	Rxfp1	Adm	Dclk3	0.0822577	101815	0.0152504	9353	0.613623	47244	0.317155	94934	0.657715	289365	0	68177.5
94567	Th	Rxfp1	Nlgn1	Nrxn2	0.0822593	132682	0.00172617	144966	0.303569	120082	0.0568718	164722	0.838876	93056.5	0.001	140583
94568	Endothelial	Calca/Adra2a	Sema7a	Itga1_Itgb1	0.0822618	128286	0.00211522	121203	0.208146	155600	0.165801	131727	0.782741	164723	0	68177.5
94569	Mrgpra3	IFN macrophage	Gas6	Axl	0.0822668	102700	0.00187542	135013	0.505055	65934	0.39436	79648	0.782739	164725	0	68177.5
94570	Monocytes	Monocytes	Trf	Adrb2	0.0822706	91282.7	0.00777811	25538	0.433247	81895	0.60242	49438	0.724188	231365	0	68177.5
94571	Pvalb	Calca/Dcn	Sema3d	Plxnd1	0.0822706	120028	0.00317705	80096	0.415428	86521	0.317099	94938	0.682107	270410	0	68177.5
94572	Satglia	Satglia	Lamb2	Cd44	0.0822718	143742	0.00178878	140641	0.196519	160291	0.240263	112467	0.782739	164727	0.001	140583
94573	IFN macrophage	Schwann_N	Sirpa	Cd47	0.0822742	110567	0.00281591	91163.5	0.35767	102782	0.1673	131334	0.863217	63072.5	0.01	164484
94574	Pericyte	Mrgpra3	Hspg2	Itgb1	0.0822742	131412	0.00207262	123488	0.237004	144220	0.0568636	164728	0.845997	84039	0.001	140583
94575	Calca/Sstr2	Calca/Smr2	Lgals1	Itgb1	0.0822767	101764	0.00163661	151619	0.31791	115273	0.0568568	164729	0.922056	9020	0	68177.5
94576	Atf3	Endothelial	Arf1	Pld2	0.0822817	107442	0.00280484	91534	0.373863	98013	0.230869	114755	0.782734	164731	0	68177.5
94577	Monocytes	Monocytes	Ccl4	Ccr1	0.0822836	82702.1	0.0142399	10445	0.527094	61651	0.621259	47364	0.729671	225873	0	68177.5
94578	Atf3	Calca/Adra2a	Psap	Gpr37l1	0.0822859	154208	0.000810461	242499	0.155317	177680	0.0445717	168696	0.822722	113989	0	68177.5
94579	Calca/Dcn	T-cell	Lamc1	Itga1	0.0822892	113184	0.00374414	66427	0.355273	103505	0.408172	77171	0.78273	164734	0.004	154084
94580	B-cell	Monocytes	Pkm	Cd44	0.0822892	99292.1	0.001479	164734	0.253538	137973	0.240072	112521	0.915273	13055	0	68177.5
94581	Resident Macrophages	Calca/Sstr2	Gnai2	Cnr1	0.0822942	127882	0.00285048	90046	0.293469	123536	0.0858193	155400	0.828984	105947	0.01	164484
94582	Calca/Dcn	Fibroblast	Timp2	Itgb1	0.0822966	90368.3	0.00127087	184620	0.384736	94946	0.337128	90679	0.91469	13419	0	68177.5
94583	Resident Macrophages	Calca/Smr2	Sema4a	Nrp1_Plxna2	0.0822992	106166	0.00473131	50020	0.464124	74548	0.373467	83569	0.788015	158209	0.01	164484
94584	Resident Macrophages	Neutrophil	Pf4	Ldlr	0.0822992	88313.7	0.00254321	101269	0.433434	81849	0.886206	25535	0.782728	164738	0	68177.5
94585	Calca/Smr2	Calca/Bmpr1b	Slit1	Robo2	0.0822992	128536	0.00147886	164738	0.261909	134860	0.239048	112745	0.784866	162158	0	68177.5
94586	Fibroblast	Sst	Bgn	Ly96	0.0822999	129104	0.00270843	94947	0.449531	78021	0.444098	71119	0.581781	333256	0	68177.5
94587	Schwann_N	Calca/Adra2a	Hspg2	Lrp1	0.0823042	86379.3	0.00226543	113441	0.700998	36013	0.601573	49525	0.782727	164740	0	68177.5
94588	Mrgprb4	Mrgpra3	Rspo1	Znrf3	0.0823064	104024	0.00396899	61997	0.856945	21632	0.317035	94949	0.678552	273363	0	68177.5
94589	Th	Fibroblast	Bmp15	Actr2	0.0823077	178728	0.010802	15861	1.04848	11686	-0.250843	263782	0.702248	252495	1	349817
94590	Monocytes	Monocytes	Vegfa	Sirpa	0.0823096	100410	0.00385222	64265	0.462083	75021	0.506563	61637	0.722555	232947	0	68177.5
94591	Pericyte	T-cell	Angpt1	Itgb1	0.0823128	86827.5	0.00551269	40932	0.510914	64806	0.457482	68965	0.837436	94951	0.01	164484
94592	Resident Macrophages	Calca/Dcn	C3	Lrp1	0.0823142	111612	0.00295465	86635	0.316953	115611	0.668868	42388	0.795392	148941	0.01	164484
94593	Resident Macrophages	B-cell	Gnai2	S1pr4	0.0823167	99487.1	0.0131677	11780	0.60365	48701	0.193764	124160	0.795878	148311	0.01	164484
94594	Monocytes	Calca/Adra2a	Sema4a	Plxnb2	0.0823193	120843	0.00361616	69227	0.446357	78766	0.317016	94953	0.652516	293093	0	68177.5
94595	Resident Macrophages	Pericyte	Gnai2	S1pr3	0.0823242	127548	0.0021361	120097	0.244578	141295	0.167595	131251	0.848774	80612	0.01	164484
94596	Ccr2 macrophages	Mrgprb4	Vegfb	Ret	0.0823267	121550	0.00147874	164749	0.251602	138715	0.111111	147687	0.842455	88423	0	68177.5
94597	Trpm8	Satglia	Arpc5	Ldlr	0.0823292	128833	0.00147873	164750	0.205887	156566	0.24926	110290	0.873914	50675	0.008	161883
94598	IFN macrophage	Endothelial	Anxa2	Robo4	0.0823375	114848	0.0113225	14763	0.952025	15864	0.0178997	177576	0.813889	125347	0.485	240690
94599	Th	Calca/Dcn	Hsp90b1	Erbb2	0.0823442	117024	0.00410888	59425	0.397465	91341	0.0567856	164756	0.825063	111059	0.006	158540
94600	Monocytes	Monocytes	Mfng	Notch2	0.0823453	78862.9	0.00893555	20904	0.544252	58563	0.733097	36588	0.744427	210082	0	68177.5
94601	Rxfp1	Rxfp1	Cdh1	Igf1r	0.0823492	131045	0.00216717	118430	0.279706	128402	0.0567806	164758	0.831169	103050	0.001	140583
94602	Atf3	Calca/Adra2a	Rtn4	Lingo1	0.0823517	134358	0.000613495	275287	0.330311	111265	0.253352	109270	0.827606	107789	0	68177.5
94603	B-cell	Resident Macrophages	Adam10	Axl	0.0823542	122296	0.00207435	123377	0.311115	117557	0.401072	78421	0.812141	127641	0.01	164484
94604	B-cell	Monocytes	Gnai2	Adcy7	0.0823567	123827	0.00181488	138879	0.215939	152435	0.345018	89171	0.853916	74167	0.01	164484
94605	TLF macrophage	Calca/Adra2a	Hebp1	Grm7	0.0823592	116454	0.00309916	82410	0.321399	114124	0.0945672	152794	0.782709	164762	0	68177.5
94606	Schwann_M	Trpm8	Fgf1	Fgfr2	0.0823617	93712.1	0.00344147	73332	0.378562	96684	0.479539	65604	0.782708	164763	0	68177.5
94607	Mrgprd	Mrgprd	Nptx2	Nptxr	0.0823667	139765	0.00176246	142457	0.274387	130306	0.206979	120712	0.782707	164765	0.001	140583
94608	Schwann_N	T-cell	Jag1	Notch2	0.0823692	112368	0.00239437	107579	0.265842	133415	0.351443	87901	0.782706	164766	0	68177.5
94609	T-cell	Sst	Gnai2	Oprm1	0.0823692	116339	0.001578	156291	0.384392	95038	0.326172	92960	0.854918	72923	0.01	164484
94610	T-cell	Th	Adam10	Cd44	0.0823692	134515	0.00147862	164766	0.215203	152736	0.0791828	157541	0.886393	37173	0.007	160357
94611	IFN macrophage	Ntrk2	Apoe	Ldlr	0.0823713	80311.7	0.00119503	192844	0.384669	94969	0.942721	22326	0.901593	23242	0	68177.5
94612	Ntrk3/S100a16	Calca/Sstr2	Fstl5	Chl1	0.0823742	107467	0.00226131	113622	0.327046	112291	0.0567535	164768	0.850511	78475	0	68177.5
94613	Atf3	Ntrk3/Calb1	Bsg	Slc16a1	0.0823767	123401	0.00198024	128637	0.245392	140957	0.0567533	164769	0.822358	114465	0	68177.5
94614	Calca/Adra2a	Calca/Dcn	App	Aplp2	0.0823767	111357	0.00147861	164769	0.374571	97788	0.0994011	151238	0.938509	2408	0.001	140583
94615	Mrgpra3	Atf3	Gnas	Adcy9	0.0823792	93344.1	0.00228994	112249	0.385699	94642	0.0567426	164770	0.897376	26882	0	68177.5
94616	Dendritic cells	T-cell	Timp2	Cd44	0.0823792	83431.5	0.0014786	164770	0.359	102395	0.456897	69069	0.915752	12746	0	68177.5
94617	Resident Macrophages	Endothelial	Tnfsf13b	Cd40	0.0823811	115870	0.00796197	24685	0.384659	94972	0.404652	77770	0.620631	313743	0	68177.5
94618	Th	Th	Efna5	Epha6	0.0823811	112258	0.00270781	94972	0.439195	80460	0.324144	93395	0.731221	224284	0	68177.5
94619	Fibroblast	Dendritic cells	Grn	Cd209a	0.0823832	84757.2	0.0101263	17469	0.750952	30673	0.622343	47258	0.763776	187803	0.001	140583
94620	Trpm8	Schwann_N	Bsg	Slc16a1	0.0823842	125220	0.00147859	164772	0.278907	128713	0.20415	121424	0.800007	143013	0	68177.5
94621	Calca/Bmpr1b	Calca/Adra2a	Gnas	Ptgdr	0.0823867	126235	0.00225018	114176	0.256742	136790	0.0567291	164773	0.871323	53555	0.008	161883
94622	Fibroblast	Calca/Adra2a	Adam9	Itga3	0.0823917	132147	0.00191344	132687	0.248096	139984	0.378242	82706	0.782702	164775	0.001	140583
94623	T-cell	Calca/Dcn	Adam10	Tspan14	0.0823942	129328	0.00166106	149781	0.238248	143729	0.284991	102027	0.843882	86620	0.01	164484
94624	T-cell	Resident Macrophages	Sorbs1	Itgb5	0.0823967	108797	0.00247176	104220	0.47293	72653	0.2967	99320	0.830974	103309	0.01	164484
94625	Schwann_M	Monocytes	Mif	Cd44_Cd74	0.0823967	102384	0.00157071	156898	0.185637	164777	0.288975	101122	0.904276	20947	0	68177.5
94626	Schwann_M	Calca/Smr2	Lama3	Dag1	0.0824117	78750.1	0.00467536	50763	0.509046	65131	0.644943	44896	0.782697	164783	0	68177.5
94627	Monocytes	Monocytes	Trf	Hfe	0.0824135	97172.9	0.00568353	39314	0.391216	93094	0.535692	57679	0.727947	227600	0	68177.5
94628	Dendritic cells	Endothelial	Ptpn6	Egfr	0.0824168	105288	0.00546574	41419	0.386385	94464	0.316863	94983	0.72814	227395	0	68177.5
94629	Pvalb	Rxfp1	Ptn	Ptprs	0.0824192	135203	0.00148326	164351	0.185615	164786	0.223988	116535	0.85737	69985	0.007	160357
94630	Monocytes	Monocytes	Slpi	Cd4	0.08242	89209.1	0.00814227	23943	0.453107	77172	0.669281	42347	0.721075	234406	0	68177.5
94631	Calca/Smr2	Pvalb	Fgf9	Fgfr1	0.08242	105914	0.00270739	94984	0.400605	90506	0.353186	87555	0.76332	188348	0	68177.5
94632	Calca/Bmpr1b	Trpm8	Nrxn1	Nlgn3	0.0824267	124636	0.00242025	106424	0.314166	116546	0.056667	164790	0.842553	88276.5	0.002	147145
94633	Trpm8	Pericyte	Col4a4	Itga9_Itgb1	0.0824292	86932.9	0.00640295	33471	0.470605	73145	0.316434	95081	0.782692	164790	0	68177.5
94634	Trpm8	Calca/Bmpr1b	Nlgn3	Nrxn1	0.0824292	124636	0.00242025	106424	0.314166	116546	0.056667	164790	0.842553	88276.5	0.002	147145
94635	Schwann_M	Monocytes	Fgf2	Cd44	0.0824317	131822	0.00252735	101895	0.251784	138653	0.264593	106625	0.782691	164791	0.002	147145
94636	Mrgpra3	Calca/Adra2a	Apoa2	Ldlr	0.0824363	119736	0.00571477	39017	0.46461	74443	0.316839	94989	0.605091	322052	0	68177.5
94637	Calca/Smr2	Trpm8	L1cam	Ptprz1	0.0824367	111078	0.00147838	164793	0.38266	95541	0.18361	126856	0.833457	100023	0	68177.5
94638	Dendritic cells	Endothelial	Psen1	Notch3	0.0824395	96968.1	0.00399808	61451	0.384601	94990	0.573579	52805	0.746845	207417	0	68177.5
94639	Endothelial	Satglia	Nrg2	Erbb2_Erbb4	0.0824416	69454.5	0.00844314	22715	0.613468	47270	0.728813	36929	0.776637	172181	0	68177.5
94640	Fibroblast	Rxfp1	Lamb2	Cd44	0.0824417	113628	0.00346653	72702	0.482504	70681	0.0696523	160616	0.83376	99660	0.01	164484
94641	Ccr2 macrophages	Ccr2 macrophages	Adam15	Itgav	0.0824417	125495	0.00191934	132322	0.241733	142362	0.620842	47411	0.782686	164795	0.001	140583
94642	Calca/Adra2a	TLF macrophage	Hsp90aa1	Egfr	0.0824417	121397	0.00147837	164795	0.266877	133042	0.0657752	161831	0.849944	79140	0	68177.5
94643	Fibroblast	Atf3	Cxcl12	Grm7	0.0824542	104946	0.00394517	62466	0.324505	113113	0.225454	116176	0.782683	164800	0	68177.5
94644	IFN macrophage	Fibroblast	Hsp90b1	Tlr4	0.0824542	147357	0.00161641	153190	0.185579	164800	0.256828	108448	0.78398	163203	0.002	147145
94645	Monocytes	Monocytes	Gp49a	Lair1	0.0824558	93672.7	0.0184176	7015	0.594486	50082	0.565496	53764	0.657775	289325	0	68177.5
94646	Ccr2 macrophages	Neutrophil	Ptpn6	Cd300lf	0.0824567	73441.3	0.0268861	3780	0.951803	15876	0.508825	61311	0.737013	218062	0	68177.5
94647	IFN macrophage	Fibroblast	Calr	Itgav	0.0824567	127636	0.00150787	162140	0.185572	164801	0.353741	87436	0.862894	63444	0.007	160357
94648	Rxfp1	Monocytes	Vegfb	Adrb2	0.0824591	105868	0.00505935	45864	0.384583	94996	0.340379	90063	0.725333	230238	0	68177.5
94649	Calca/Adra2a	IFN macrophage	Adam9	Itgb5	0.0824667	109592	0.00271389	94742	0.328685	111782	0.256796	108455	0.782676	164805	0	68177.5
94650	Mrgpra3	T-cell	Agrn	Lrp4	0.0824688	119993	0.00313803	81269	0.384565	94999	0.457009	69046	0.661577	286472	0	68177.5
94651	TLF macrophage	Monocytes	Adam23	Itga4	0.0824692	122220	0.00147827	164806	0.414652	86732	0.456646	69104	0.794666	149875	0.001	140583
94652	Mrgprb4	Calca/Dcn	Sema4d	Plxnb2	0.0824717	133079	0.00293732	87179	0.353593	104024	0.0645137	162240	0.782675	164807	0.002	147145
94653	Atf3	Ntrk2	Bsg	Slc16a1	0.0824717	137272	0.00199913	127560	0.248514	139834	0.0566273	164807	0.82305	113574	0.001	140583
94654	B-cell	Endothelial	Calca	Ramp3	0.0824792	106955	0.00272987	94156	0.325984	112635	0.0566144	164810	0.902363	22589	0.001	140583
94655	Fibroblast	Dendritic cells	Hsp90b1	Tlr2	0.0824817	102572	0.00317548	80148	0.334217	110053	0.435168	72597	0.844723	85580	0.01	164484
94656	Atf3	Calca/Oprk1	Col4a4	Cd44	0.0824842	87328.9	0.00450931	53098	0.578471	52647	0.303024	97910	0.782673	164812	0	68177.5
94657	Monocytes	Calca/Sstr2	Apoe	Lrp8	0.0824842	98583.6	0.00300712	85078	0.454129	76915	0.0566111	164812	0.898942	25530	0.001	140583
94658	Monocytes	Pericyte	Icam1	Egfr	0.0824851	74471.5	0.0154765	9141	0.654649	41572	0.586165	51285	0.751483	202182	0	68177.5
94659	TLF macrophage	Calca/Bmpr1b	Cxcl16	Grm7	0.0824892	114802	0.00304872	83813	0.275159	129996	0.182282	127211	0.782672	164814	0	68177.5
94660	Satglia	Calca/Smr2	Sema3b	Nrp1_Plxna1	0.0824967	101217	0.00232383	110657	0.483715	70417	0.330776	92017	0.782668	164817	0	68177.5
94661	Monocytes	Pericyte	Thbs1	Itga6	0.0824981	91549.1	0.00328136	77287	0.532309	60692	0.824195	29536	0.733266	222053	0	68177.5
94662	Ntrk3/S100a16	Ntrk3/S100a16	Vegfa	Gpc1	0.0824992	102152	0.00320103	79395	0.409146	88201	0.249787	110166	0.782667	164818	0	68177.5
94663	Monocytes	Ccr2 macrophages	C3	Cd46	0.0825018	98092.1	0.00279245	91958	0.28239	127440	0.716055	38066	0.782667	164819	0	68177.5
94664	Fibroblast	TLF macrophage	Ngf	Kidins220	0.0825043	93702.7	0.00984061	18218	0.575846	53123	0.411143	76675	0.789742	156014	0.01	164484
94665	TLF macrophage	Ntrk3/Calb1	App	Ngfr	0.0825043	98195.9	0.00147819	164820	0.258191	136232	0.223465	116670	0.930258	5080	0	68177.5
94666	Ntrk3/Calb1	Schwann_N	Col5a2	Itga2_Itgb1	0.0825068	113266	0.00155035	158564	0.415331	86551	0.349788	88217	0.782666	164821	0	68177.5
94667	Rxfp1	Sst	Cntn2	Nrcam	0.0825068	111688	0.00147818	164821	0.218395	151420	0.242291	111963	0.86408	62061	0	68177.5
94668	Ntrk3/S100a16	Fibroblast	Sorbs1	Itgb5	0.0825168	150892	0.00171712	145651	0.185521	164825	0.0883402	154641	0.80383	138213	0.003	151132
94669	Atf3	Calca/Dcn	Itgav	Thy1	0.0825243	89257.7	0.00226292	113559	0.456596	76328	0.0565527	164828	0.901403	23396	0	68177.5
94670	Rxfp1	Pericyte	Gstp1	Egfr	0.0825268	123963	0.00339446	74470	0.325531	112774	0.056551	164829	0.830049	104513	0.009	163227
94671	Mrgprb4	Calca/Smr2	Rgmb	Bmpr2	0.0825293	128515	0.00178548	140858	0.269611	132041	0.0565492	164830	0.862173	64265	0.001	140583
94672	Monocytes	Pericyte	Sema4a	Plxnb2	0.0825306	84104.5	0.00776756	25593	0.595616	49913	0.555624	55027	0.733488	221812	0	68177.5
94673	Satglia	Endothelial	Lama3	Itga6_Itgb4	0.0825318	72418.5	0.00635296	33814	0.588726	50973	0.650129	44297	0.782659	164831	0	68177.5
94674	Calca/Bmpr1b	Calca/Sstr2	Vegfb	Ret	0.0825318	115278	0.00175233	143133	0.288031	125443	0.056544	164831	0.853396	74804	0	68177.5
94675	Monocytes	Pericyte	Sema4a	Plxnb1	0.0825339	91598.3	0.0143036	10362	0.653539	41735	0.485785	64716	0.679011	273001	0	68177.5
94676	Atf3	Ccr2 macrophages	Fstl5	Il6ra	0.0825339	109515	0.00289826	88520	0.384465	95019	0.338833	90369	0.748588	205488	0	68177.5
94677	Monocytes	Pericyte	Sema4a	Plxnd1	0.0825371	84427.7	0.00566622	39474	0.535698	60047	0.396032	79302	0.774296	175138	0	68177.5
94678	Calca/Sstr2	Pericyte	Ptn	Sdc1	0.0825393	94643.7	0.00557408	40358	0.452089	77405	0.200194	122444	0.782658	164834	0	68177.5
94679	Dendritic cells	Calca/Smr2	Arpc5	Ldlr	0.0825418	138962	0.00148731	163976	0.202509	157968	0.0775794	158054	0.874233	50329	0.01	164484
94680	Satglia	Calca/Dcn	Apoe	Scarb1	0.0825443	74141.9	0.00147802	164836	0.518704	63198	1.34053	7912	0.860238	66586	0	68177.5
94681	TLF macrophage	Monocytes	Hsp90b1	Tlr1	0.0825468	100126	0.00365144	68447	0.302972	120298	0.398541	78872	0.782656	164837	0	68177.5
94682	IFN macrophage	Monocytes	Trf	Ldlr	0.0825493	107046	0.00194229	130934	0.401812	90184	0.386363	81094	0.782654	164838	0	68177.5
94683	Fibroblast	Schwann_M	Grn	Sort1	0.0825493	137302	0.00147801	164838	0.254221	137725	0.353059	87577	0.802508	139910	0.005	156462
94684	Schwann_N	Th	Wnt6	Fzd1_Lrp6	0.0825561	75475.5	0.0131232	11845	0.951447	15886	0.548406	55983	0.730032	225486	0	68177.5
94685	Schwann_M	Schwann_N	Thbs1	Itga6	0.0825643	75605.5	0.00562977	39806	0.571647	53821	0.585506	51379	0.782648	164844	0	68177.5
94686	Dendritic cells	Dendritic cells	Hsp90b1	Tlr2	0.0825668	103432	0.00315906	80625	0.332265	110654	0.418418	75351	0.844382	86048	0.01	164484
94687	Resident Macrophages	Satglia	A2m	Lrp1	0.0825668	126069	0.00176339	142399	0.282224	127491	0.555621	55028	0.782648	164845	0.001	140583
94688	Calca/Dcn	Calca/Smr2	Rims2	Abca1	0.0825693	114566	0.00149328	163470	0.401105	90363	0.0565024	164846	0.844434	85976	0	68177.5
94689	B-cell	Pericyte	Tgfb1	Eng	0.0825696	101560	0.003161	80575	0.384425	95030	0.395735	79363	0.766458	184655	0	68177.5
94690	Resident Macrophages	Endothelial	Hspa1a	Tlr4	0.0825729	92566.7	0.00445417	53870	0.384422	95031	0.660449	43226	0.751161	202529	0	68177.5
94691	Endothelial	Satglia	Dll1	Notch1	0.0825732	75226.9	0.0347837	2439	0.92753	17149	0.621947	47297	0.714183	241072	0	68177.5
94692	Monocytes	Pericyte	Lamb1	Itga1	0.0825794	77077.5	0.00390473	63198	0.667623	39924	0.608064	48834	0.782327	165254	0	68177.5
94693	Satglia	Th	Sema4b	Dcbld2	0.0825819	83365.9	0.0036375	68746	0.597302	49629	0.480812	65426	0.782642	164851	0	68177.5
94694	Dendritic cells	Schwann_M	Tgfb1	Lpp	0.0825819	134585	0.00202545	126029	0.235535	144768	0.0615309	163201	0.853685	74443	0.01	164484
94695	Mrgpra3	Schwann_N	Mdk	Alk	0.0825827	127988	0.00540798	42014	0.386475	94444	0.316665	95034	0.564612	340270	0	68177.5
94696	TLF macrophage	Fibroblast	Gnai2	Igf1r	0.0825844	111515	0.00147783	164852	0.252908	138207	0.368363	84543	0.902112	22828	0.002	147145
94697	Neutrophil	Endothelial	Tgfb1	Smad3	0.0825919	82345.5	0.00479626	49156	0.441491	79883	0.600522	49656	0.78264	164855	0	68177.5
94698	Monocytes	Rxfp1	C3	Cd81	0.0825994	120203	0.00222503	115469	0.238421	143671	0.249676	110199	0.859725	67193	0.01	164484
94699	Dendritic cells	Ccr2 macrophages	App	Cd74	0.0825994	83247.7	0.00147776	164858	0.278762	128764	0.612113	48377	0.927934	6062	0	68177.5
94700	Calca/Dcn	Ntrk2	Lamc1	Itga9_Itgb1	0.0826019	118482	0.00199303	127886	0.241602	142412	0.0564554	164859	0.841949	89077	0	68177.5
94701	Rxfp1	Ccr2 macrophages	Ltbp1	Itgb5	0.0826054	111164	0.00282108	90998	0.484361	70281	0.316619	95041	0.724231	231324	0	68177.5
94702	Calca/Sstr2	Rxfp1	Gnai2	Cnr1	0.0826094	130549	0.00157262	156741	0.275299	129937	0.161001	133028	0.782632	164862	0	68177.5
94703	Monocytes	Calca/Dcn	C3	Cd46	0.0826119	118530	0.00300846	85047	0.307105	118888	0.468875	67197	0.788937	157033	0.01	164484
94704	Fibroblast	Fibroblast	Vtn	Itgav_Itgb8	0.082612	98499.9	0.00761373	26342	0.384371	95043	0.428383	73668	0.726307	229269	0	68177.5
94705	Ccr2 macrophages	Ccr2 macrophages	Ccl4	Ccr1	0.0826122	73102.9	0.0170767	7894	0.613258	47305	0.750621	35149	0.747211	206989	0	68177.5
94706	Pvalb	Rxfp1	Gnas	Adora1	0.0826169	112132	0.00147768	164865	0.255975	137077	0.144645	137800	0.872086	52738	0	68177.5
94707	Monocytes	Pericyte	Apoc2	Lrp1	0.0826185	73334.5	0.0203166	5955	0.812486	25003	0.522992	59350	0.746148	208187	0	68177.5
94708	Monocytes	Ccr2 macrophages	Hspa4	Tlr4	0.0826195	119630	0.00276047	93105	0.260559	135388	0.532442	58102	0.796869	147071	0.01	164484
94709	Ntrk2	B-cell	Efnb2	Pecam1	0.082625	102171	0.00519262	44363	0.384363	95047	0.378205	82711	0.73469	220555	0	68177.5
94710	Mrgprd	Calca/Bmpr1b	Nrxn1	Nlgn3	0.082627	125598	0.00174976	143312	0.264487	133922	0.0564319	164870	0.819823	117710	0	68177.5
94711	Schwann_N	Sst	Ptn	Sdc4	0.0826295	114535	0.00194488	130767	0.308602	118374	0.338198	90485	0.782623	164870	0	68177.5
94712	Calca/Bmpr1b	Mrgprd	Nlgn3	Nrxn1	0.0826295	125598	0.00174976	143312	0.264487	133922	0.0564319	164870	0.819823	117710	0	68177.5
94713	Monocytes	TLF macrophage	Calr	Scarf1	0.082632	110985	0.00554607	40636	0.378906	96580	0.268901	105634	0.796443	147593	0.01	164484
94714	Pvalb	Schwann_N	Cntn1	Nrcam	0.0826345	105857	0.00147759	164872	0.259142	135876	0.187281	125914	0.889154	34446	0	68177.5
94715	Sst	Endothelial	Col5a3	Itga1_Itgb1	0.082637	95291.7	0.00204296	125029	0.525285	61967	0.545107	56412	0.782618	164873	0	68177.5
94716	Mrgprd	Fibroblast	Bdnf	Ntrk2	0.0826395	149023	0.00182764	138044	0.229946	146898	0.132876	141215	0.782617	164874	0.004	154084
94717	Monocytes	Pericyte	Vegfa	Egfr	0.0826413	105419	0.00445797	53818	0.386104	94539	0.42787	73772	0.718571	236787	0	68177.5
94718	Ntrk2	Resident Macrophages	Mfge8	Itgb5	0.0826445	102855	0.00270585	95053	0.541857	58990	0.4326	72997	0.736074	219057	0	68177.5
94719	Endothelial	Ntrk2	Il1rapl1	Ptprs	0.0826495	109751	0.00171533	145793	0.185402	164878	0.308582	96687	0.854649	73221	0	68177.5
94720	Calca/Dcn	Endothelial	Cdh1	Egfr	0.082651	98754.5	0.00440606	54581	0.384335	95055	0.448028	70492	0.748612	205467	0	68177.5
94721	Ntrk2	Resident Macrophages	Arf6	Pld1	0.082652	100263	0.00255859	100667	0.291381	124278	0.659506	43312	0.782613	164879	0	68177.5
94722	Ntrk3/S100a16	Atf3	Ncan	Sdc3	0.0826543	92780.9	0.00842216	22808	0.608755	47958	0.316531	95056	0.725675	229905	0	68177.5
94723	Trpm8	Calca/Oprk1	Omg	Ngfr	0.0826543	101792	0.00270577	95056	0.449866	77944	0.396353	79237	0.76317	188543	0	68177.5
94724	Endothelial	Schwann_M	Dll4	Notch1	0.0826555	90091.9	0.040248	1839	0.951231	15896	0.420286	75043	0.657542	289504	0	68177.5
94725	Calca/Smr2	Calca/Dcn	Gnas	Adcy1	0.0826595	124830	0.00168267	148169	0.244087	141488	0.0564055	164882	0.832396	101432	0	68177.5
94726	Schwann_M	Sst	Fgf1	Cd44	0.0826696	124006	0.00147742	164886	0.245585	140873	0.170638	130365	0.890889	32772	0.003	151132
94727	Satglia	Satglia	Bmp7	Acvr2a_Bmpr1a	0.0826707	69466.9	0.0106289	16233	0.650813	42101	0.621743	47317	0.775603	173506	0	68177.5
94728	Rxfp1	Sst	Bcan	Nrcam	0.0826721	118700	0.00169799	147028	0.257205	136617	0.410518	76790	0.782608	164887	0	68177.5
94729	Ntrk2	Endothelial	Ntng2	Lrrc4c	0.0826738	100349	0.00584904	37871	0.439088	80478	0.316504	95062	0.735065	220156	0	68177.5
94730	Trpm8	Calca/Bmpr1b	Alcam	Nrp1	0.0826771	108886	0.0014774	164889	0.306721	119031	0.0597689	163760	0.895574	28571	0	68177.5
94731	Calca/Oprk1	Pvalb	App	Tnfrsf21	0.0826796	104390	0.00147739	164890	0.316094	115900	0.0709221	160195	0.915678	12786	0	68177.5
94732	Atf3	Calca/Adra2a	Rspo2	Znrf3	0.0826811	131153	0.00220736	116336	0.43031	82667	0.284965	102035	0.661473	286549	0	68177.5
94733	Rxfp1	Pericyte	Cxcl16	Adra2a	0.0826836	118699	0.00604416	36232	0.587001	51281	0.316499	95065	0.55777	342739	0	68177.5
94734	Pericyte	Pericyte	Mif	Egfr	0.0826846	112652	0.00339488	74453	0.312091	117244	0.221521	117159	0.841246	89921	0.01	164484
94735	Endothelial	Calca/Adra2a	Adam10	Tspan15	0.0826846	118738	0.00147736	164892	0.311445	117450	0.283301	102432	0.801814	140739	0	68177.5
94736	Monocytes	Pericyte	Slpi	Plscr4	0.0826869	77998.3	0.00808091	24205	0.487588	69570	0.642381	45135	0.767814	182904	0	68177.5
94737	Rxfp1	Ntrk3/S100a16	Lgals8	Itga3	0.0826871	150922	0.0017871	140748	0.227021	148011	0.0563428	164893	0.794705	149824	0.003	151132
94738	Pericyte	Neutrophil	Col4a5	Cd44	0.0826921	85818.1	0.00635837	33786	0.575726	53147	0.482759	65148	0.823881	112526	0.01	164484
94739	Dendritic cells	Ccr2 macrophages	Hspa1a	Tlr4	0.0826934	94936.5	0.00475952	49665	0.384302	95068	0.474991	66283	0.757306	195489	0	68177.5
94740	Mrgprd	Calca/Oprk1	App	Tspan12	0.0826946	136650	0.00149233	163550	0.227183	147962	0.0563381	164896	0.803482	138665	0	68177.5
94741	Calca/Dcn	Endothelial	Col1a1	Itga9_Itgb1	0.0826966	89072.9	0.0027055	95069	0.551095	57341	0.564652	53884	0.77776	170893	0	68177.5
94742	Satglia	Monocytes	Csf1	Csf2ra	0.0826972	69563.1	0.00967405	18698	0.67009	39614	0.544993	56429	0.782602	164897	0	68177.5
94743	Pericyte	Schwann_N	Col6a3	Cd44	0.0826972	116124	0.00476885	49522	0.340319	108121	0.226265	115987	0.800386	142504	0.01	164484
94744	Trpm8	Rxfp1	Cadm3	Cadm1	0.0826972	101224	0.00161107	153575	0.332459	110600	0.0563334	164897	0.92234	8869	0	68177.5
94745	Schwann_N	Schwann_M	Col18a1	Itga2_Itgb1	0.0827072	117206	0.00212415	120699	0.271705	131279	0.289579	100973	0.782597	164901	0	68177.5
94746	Ccr2 macrophages	Ntrk2	Igf1	Igf1r	0.0827172	127939	0.00284395	90260	0.278413	128868	0.162475	132619	0.815322	123466	0.01	164484
94747	Ntrk2	Trpm8	Lrpap1	Sort1	0.0827172	121291	0.00147716	164905	0.27383	130527	0.151524	135808	0.828162	107036	0	68177.5
94748	Calca/Bmpr1b	Trpm8	Calr	Itga3	0.0827222	114055	0.00147714	164907	0.261398	135051	0.254569	108985	0.838796	93156	0	68177.5
94749	Ccr2 macrophages	Pvalb	Adam9	Itgav	0.0827272	142938	0.00149184	163589	0.195512	160670	0.433915	72788	0.791993	153162	0.01	164484
94750	Monocytes	Ccr2 macrophages	Selplg	Itgb2	0.082739	78182.9	0.00981922	18276	0.61304	47331	0.675983	41723	0.739474	215407	0	68177.5
94751	Fibroblast	Trpm8	Bmp6	Acvr2b_Bmpr1a	0.0827422	113652	0.00570479	39098	0.384269	95083	0.39674	79180	0.661264	286719	0	68177.5
94752	Calca/Adra2a	Rxfp1	Gnai2	Igf1r	0.0827423	100289	0.00147702	164915	0.317592	115386	0.171693	130109	0.902088	22856	0	68177.5
94753	Ccr2 macrophages	IFN macrophage	Adam9	Itga6	0.0827448	140036	0.00157189	156791	0.201449	158377	0.50103	62417	0.788095	158110	0.01	164484
94754	Atf3	Calca/Adra2a	Rgmb	Neo1	0.0827469	134826	0.00154477	159038	0.420264	85238	0.180842	127631	0.721425	234047	0	68177.5
94755	Endothelial	Trpm8	App	Vldlr	0.0827473	111854	0.001477	164917	0.337396	109021	0.369661	84296	0.80809	132860	0	68177.5
94756	Monocytes	Pericyte	Ncam1	Cacna1c	0.082752	78780.9	0.00139284	172504	0.407145	88767	0.884707	25628	0.88478	38828	0	68177.5
94757	Calca/Sstr2	Dendritic cells	Tnr	Itga9_Itgb1	0.0827523	109498	0.00281803	91087	0.356027	103279	0.209767	120027	0.782585	164919	0	68177.5
94758	Monocytes	Pvalb	Adam15	Itgb1	0.0827548	118942	0.00147699	164920	0.218928	151198	0.214993	118687	0.839871	91726	0	68177.5
94759	Mrgprd	Calca/Smr2	Gdf9	Orai2	0.0827551	114832	0.0107818	15906	0.537673	59669	0.254516	108999	0.606373	321407	0	68177.5
94760	Monocytes	Pericyte	Cxcl16	Adra2a	0.0827553	90787.5	0.0150425	9567	0.716449	34328	0.530919	58330	0.665525	283535	0	68177.5
94761	Trpm8	Calca/Sstr2	Spon1	Lrp8	0.0827585	100360	0.00709809	29080	0.529455	61219	0.316367	95088	0.706869	248236	0	68177.5
94762	Mrgprd	Sst	Adam9	Itga3	0.0827599	130818	0.00191079	132829	0.292679	123815	0.0580592	164344	0.782584	164922	0	68177.5
94763	Ntrk2	Schwann_N	Calr	Lrp1	0.0827599	128905	0.00147695	164922	0.200232	158878	0.20653	120815	0.866419	59325	0.001	140583
94764	Pvalb	Calca/Oprk1	Sema3f	Nrp2_Plxna3	0.0827635	92407.7	0.00648915	32832	0.613012	47336	0.239779	112590	0.752397	201103	0	68177.5
94765	Ntrk2	Ntrk2	Lgals3bp	Itgb1	0.0827649	116569	0.00147693	164924	0.250853	138980	0.205915	120962	0.841346	89800	0	68177.5
94766	Calca/Bmpr1b	Ccr2 macrophages	Gnai2	P2ry12	0.0827683	102928	0.00426639	56802	0.392342	92794	0.316362	95091	0.843912	86588	0.04	183368
94767	Ntrk2	Ntrk2	Gpha2	Epha6	0.0827716	107494	0.0115855	14276	0.579581	52468	0.316358	95092	0.631132	307455	0	68177.5
94768	Trpm8	Fibroblast	Cdh1	Ptprm	0.0827724	109730	0.00160351	154202	0.36232	101400	0.518551	59943	0.782579	164927	0	68177.5
94769	Satglia	Th	Slit2	Robo1	0.0827774	94962.3	0.00391037	63087	0.345397	106524	0.4383	72094	0.782578	164929	0	68177.5
94770	Neutrophil	Ntrk2	Timp2	Itga3	0.0827774	111219	0.00217182	118201	0.355815	103341	0.203911	121484	0.875817	48586	0.01	164484
94771	Rxfp1	Calca/Smr2	App	Grm7	0.0827774	123364	0.00154887	158685	0.185255	164929	0.243661	111616	0.907623	18365	0.009	163227
94772	Trpm8	Monocytes	Cirbp	Trem1	0.0827799	98570.1	0.014421	10240	0.745397	31249	0.163509	132348	0.782577	164930	0.004	154084
94773	Trpm8	Ntrk2	Arf6	Smap1	0.0827799	110684	0.00147686	164930	0.326516	112456	0.266943	106080	0.832135	101775	0	68177.5
94774	Mrgprb4	Satglia	L1cam	Cd9	0.0827824	91107.9	0.00187547	135010	0.428065	83278	0.0561774	164931	0.932706	4143	0	68177.5
94775	Ntrk3/Calb1	TLF macrophage	L1cam	Egfr	0.0827824	125642	0.00176904	142021	0.280231	128226	0.191258	124852	0.782577	164931	0	68177.5
94776	TLF macrophage	Mrgpra3	Lama2	Rpsa	0.082785	101840	0.00147683	164932	0.313949	116617	0.143889	138009	0.903675	21465	0	68177.5
94777	Pericyte	Mrgprb4	Ntf3	Ntrk3	0.0827875	78988.5	0.0270562	3740	0.926708	17186	0.133911	140906	0.782575	164933	0	68177.5
94778	Rxfp1	Trpm8	Sirpa	Cd47	0.08279	129259	0.0014768	164934	0.213418	153456	0.127175	142836	0.820475	116892	0	68177.5
94779	Mrgprd	Mrgprb4	Mdk	Sdc3	0.0827911	99415.1	0.00477562	49435	0.548415	57809	0.316331	95098	0.729	226556	0	68177.5
94780	Calca/Adra2a	Calca/Adra2a	Lgi3	Stx1a	0.0827925	100108	0.00271223	94815	0.515274	63913	0.255729	108698	0.782574	164935	0	68177.5
94781	Trpm8	Rxfp1	Cd47	Sirpa	0.0827925	129259	0.0014768	164934	0.213418	153456	0.127175	142836	0.820475	116892	0	68177.5
94782	Ntrk2	TLF macrophage	Adam9	Itgav	0.0828	142000	0.00169408	147308	0.185216	164938	0.298009	99036	0.802271	140179	0.006	158540
94783	Endothelial	Endothelial	Tnfsf10	Tnfrsf10b	0.0828025	72984.9	0.0192328	6545	0.872301	20599	0.621419	47344	0.733086	222259	0	68177.5
94784	Th	Satglia	Mdk	Notch2	0.0828042	110946	0.0034111	74057	0.384233	95102	0.443944	71150	0.708933	246242	0	68177.5
94785	Satglia	Mrgprd	Lama3	Itga3_Itgb1	0.082805	110323	0.00249314	103369	0.355464	103459	0.243447	111670	0.78257	164940	0	68177.5
94786	Monocytes	Ccr2 macrophages	Icam1	Itgam_Itgb2	0.0828074	77451.3	0.0134693	11378	0.602188	48913	0.741467	35898	0.732513	222890	0	68177.5
94787	Neutrophil	Satglia	Ptn	Sdc3	0.0828101	142394	0.00175746	142814	0.211885	154076	0.158186	133883	0.820594	116716	0.01	164484
94788	Monocytes	Ccr2 macrophages	Icam1	Itgax_Itgb2	0.0828107	85701.9	0.0134559	11393	0.579749	52442	0.721458	37574	0.695259	258923	0	68177.5
94789	Monocytes	Mrgprb4	Thbs1	Sdc4	0.0828107	108738	0.00270433	95104	0.547359	57981	0.952958	21782	0.641662	300647	0	68177.5
94790	Rxfp1	Endothelial	Rims1	Cacna1c	0.0828126	141350	0.00163115	152026	0.205846	156587	0.0561439	164943	0.839191	92612	0.001	140583
94791	Schwann_M	Resident Macrophages	Lama3	Itga9_Itgb1	0.0828172	78503.3	0.00513261	45038	0.609318	47882	1.00953	18938	0.837299	95106	0.046	185552
94792	Ntrk2	Calca/Smr2	Slit2	App	0.0828201	111610	0.00147658	164946	0.270407	131761	0.139335	139299	0.871036	53865	0	68177.5
94793	Atf3	Calca/Oprk1	Sptan1	Ptpra	0.0828247	115349	0.00134923	176823	0.26661	133135	0.00271599	182695	0.910972	15913	0	68177.5
94794	Mrgpra3	Ntrk3/Calb1	Sema3c	Nrp1_Plxna1	0.0828251	117093	0.00245698	104851	0.365877	100343	0.112835	147145	0.782558	164948	0	68177.5
94795	Ntrk2	Calca/Adra2a	Il1rapl1	Ptprf	0.0828251	114355	0.00147657	164948	0.36845	99557	0.061168	163314	0.852657	75779	0	68177.5
94796	Calca/Sstr2	Mrgpra3	Vegfb	Nrp1	0.0828276	110791	0.0021245	120676	0.324704	113032	0.0561274	164949	0.843484	87122	0	68177.5
94797	Mrgprd	Pericyte	Fgg	Itgb1	0.0828303	100176	0.00429517	56318	0.384212	95110	0.378106	82722	0.754602	198553	0	68177.5
94798	Atf3	Calca/Oprk1	Actr2	Ldlr	0.0828327	91732.1	0.00220393	116510	0.439689	80325	0.0561269	164951	0.895433	28697	0	68177.5
94799	Satglia	Sst	Spon1	Lrp8	0.0828367	69449.7	0.0119612	13613	0.833703	23326	0.621331	47351	0.75789	194781	0	68177.5
94800	Pericyte	Ntrk2	Col6a3	Itga9_Itgb1	0.0828377	98180.7	0.00545392	41534	0.373639	98082	0.217208	118157	0.782557	164953	0	68177.5
94801	Satglia	Ntrk2	Col18a1	Ptprs	0.0828377	144463	0.00210621	121691	0.205815	156602	0.181327	127488	0.792904	152051	0.01	164484
94802	B-cell	Schwann_N	Adam15	Itgav	0.0828452	99270.5	0.00191636	132508	0.426021	83788	0.625298	46923	0.782554	164956	0	68177.5
94803	Rxfp1	Schwann_N	Jag2	Notch1	0.0828466	106879	0.00398582	61675	0.384195	95115	0.342008	89756	0.735519	219673	0	68177.5
94804	Monocytes	Ccr2 macrophages	Icam2	Itgam_Itgb2	0.0828498	93492.9	0.0126936	12468	0.522936	62398	0.574407	52707	0.680536	271714	0	68177.5
94805	Monocytes	Ccr2 macrophages	Spn	Siglec1	0.0828531	108789	0.0158262	8828	0.518598	63220	0.368635	84488	0.610526	319230	0	68177.5
94806	Monocytes	Ccr2 macrophages	H2-M3	Cd4	0.0828564	84121.1	0.00606826	36035	0.525615	61929	0.721687	37544	0.738116	216920	0	68177.5
94807	Atf3	Calca/Smr2	Rtn4	Rtn4rl1	0.0828564	100760	0.0012144	190662	0.401373	90300	0.316252	95118	0.866224	59542	0	68177.5
94808	Calca/Oprk1	Dendritic cells	Mtmr4	Smad3	0.0828596	98193.9	0.00386492	64022	0.384183	95119	0.458185	68834	0.757858	194817	0	68177.5
94809	Calca/Dcn	Calca/Sstr2	Slitrk1	Ptprs	0.0828596	103863	0.00328358	77212	0.524102	62169	0.316252	95119	0.738368	216639	0	68177.5
94810	Calca/Sstr2	T-cell	Psen1	Cd44	0.0828596	103102	0.00119558	192766	0.40084	90432	0.457183	69018	0.837288	95119	0	68177.5
94811	Satglia	Th	Rgma	Bmpr2	0.0828603	126909	0.00348452	72293	0.323672	113392	0.0606291	163480	0.817312	120897	0.01	164484
94812	Pericyte	Endothelial	Dcn	Met	0.0828628	79337.3	0.00915729	20187	0.672072	39386	0.276514	103973	0.782551	164963	0	68177.5
94813	Satglia	Mrgprb4	Lamc1	Cd44	0.0828628	132511	0.00155365	158298	0.312975	116939	0.130171	141976	0.848576	80858	0.01	164484
94814	Calca/Bmpr1b	TLF macrophage	Psap	Ar	0.0828628	89661.9	0.00147634	164963	0.291911	124076	0.563984	53961	0.886423	37132	0	68177.5
94815	Th	Monocytes	Mdk	Notch2	0.0828629	106066	0.00341078	74064	0.38418	95120	0.627109	46717	0.708923	246253	0	68177.5
94816	Calca/Bmpr1b	Th	App	Aplp1	0.0828653	104534	0.00147631	164964	0.286408	126005	0.118981	145306	0.907842	18215	0	68177.5
94817	TLF macrophage	Mrgprd	Pf4	Lrp1	0.0828728	83613.3	0.00292854	87474	0.457706	76067	0.960673	21381	0.78255	164967	0	68177.5
94818	Satglia	Calca/Dcn	Trf	Tfrc	0.0828779	126529	0.00258591	99580	0.28003	128299	0.2963	99415	0.801704	140868	0.01	164484
94819	Th	IFN macrophage	Gsto1	Ryr1	0.0828825	90784.7	0.00423732	57283	0.384163	95126	0.604617	49175	0.766818	184162	0	68177.5
94820	Endothelial	Schwann_N	Cdh1	Igf1r	0.0828879	111360	0.00147619	164973	0.30144	120825	0.497821	62903	0.802494	139924	0	68177.5
94821	Monocytes	Ccr2 macrophages	Cd177	Pecam1	0.082889	97916.7	0.00974407	18488	0.424206	84240	0.52696	58858	0.694232	259820	0	68177.5
94822	Rxfp1	T-cell	Omg	Tnfrsf1b	0.082889	110054	0.00573222	38851	0.395867	91797	0.31616	95128	0.698086	256317	0	68177.5
94823	Monocytes	Ccr2 macrophages	Sema4a	Plxnb2	0.0828923	88715.7	0.00728274	28047	0.578185	52698	0.475271	66230	0.727141	228426	0	68177.5
94824	Satglia	Satglia	Col5a2	Ddr1	0.0828954	71432.5	0.00484419	48511	0.640049	43586	0.7921	31912	0.782543	164976	0	68177.5
94825	Satglia	Pericyte	St6gal1	Egfr	0.0828954	139356	0.00272239	94424	0.284387	126750	0.115317	146389	0.782731	164733	0.01	164484
94826	Trpm8	Satglia	Sostdc1	Lrp4	0.0828988	108835	0.00592144	37231	0.384147	95131	0.369544	84318	0.694775	259318	0	68177.5
94827	Schwann_M	Ntrk2	Sema6a	Plxna2	0.082903	146082	0.0020348	125480	0.197093	160057	0.187688	125813	0.78254	164979	0.004	154084
94828	Calca/Adra2a	Endothelial	Lamc1	Itga1	0.0829051	91699.9	0.00253733	101512	0.708533	35162	0.62125	47365	0.747837	206283	0	68177.5
94829	Atf3	Satglia	Wnt9a	Fzd3_Lrp6	0.0829118	121128	0.00314378	81092	0.384139	95135	0.422937	74561	0.661318	286673	0	68177.5
94830	Rxfp1	Ntrk3/S100a16	Nxph3	Nrxn1	0.082913	123944	0.00404913	60477	0.389166	93670	0.0560275	164983	0.786591	160005	0.001	140583
94831	Calca/Smr2	Calca/Adra2a	Sema3d	Nrp1_Plxna3	0.0829151	83312.9	0.00767855	26030	0.568001	54412	0.316136	95136	0.776138	172809	0	68177.5
94832	T-cell	Ccr2 macrophages	Adam10	Notch1	0.0829181	125283	0.00212593	120610	0.260429	135427	0.485035	64808	0.782538	164985	0.001	140583
94833	Satglia	Schwann_M	Vegfa	Itgb1	0.0829206	131197	0.00195397	130253	0.224587	148954	0.292536	100296	0.824311	111997	0.01	164484
94834	Pericyte	Schwann_N	Lamc3	Itga2_Itgb1	0.0829344	70756.7	0.0138374	10894	0.822079	24236	0.621189	47371	0.750669	203105	0	68177.5
94835	Calca/Bmpr1b	Neutrophil	App	Rpsa	0.0829382	79206.7	0.00147599	164993	0.343105	107236	0.560811	54361	0.944077	1266	0	68177.5
94836	Trpm8	Trpm8	L1cam	Fgfr2	0.0829482	114256	0.00310938	82120	0.329655	111461	0.121645	144527	0.782529	164997	0	68177.5
94837	Endothelial	Pvalb	Timp1	Cd63	0.0829482	128270	0.00223984	114737	0.24217	142206	0.174765	129262	0.840685	90661	0.01	164484
94838	Rxfp1	Pvalb	Frs3	Fgfr1	0.0829543	103417	0.00270323	95148	0.421389	84984	0.349737	88235	0.769819	180539	0	68177.5
94839	Trpm8	Calca/Bmpr1b	Timp2	Itgb1	0.0829558	95245.5	0.00147593	165000	0.30598	119266	0.234592	113840	0.920348	9944	0	68177.5
94840	Rxfp1	Monocytes	Gas6	Mertk	0.0829583	113807	0.00175412	143029	0.18505	165001	0.441289	71606	0.81705	121221	0	68177.5
94841	Ccr2 macrophages	Ntrk2	Tnfsf13b	Tfrc	0.0829608	83088.3	0.00468693	50617	0.508236	65293	0.474499	66352	0.782525	165002	0	68177.5
94842	Calca/Adra2a	Calca/Oprk1	Nrxn1	Nlgn3	0.0829608	106634	0.0022586	113746	0.395459	91908.5	0.055962	165002	0.837913	94336.5	0	68177.5
94843	Calca/Oprk1	Calca/Adra2a	Nlgn3	Nrxn1	0.0829633	106634	0.0022586	113746	0.395459	91908.5	0.055962	165002	0.837913	94336.5	0	68177.5
94844	Schwann_N	TLF macrophage	Thbs1	Ptprj	0.0829658	87664.7	0.00368348	67717	0.404363	89499	0.615957	47926	0.782523	165004	0	68177.5
94845	Ntrk3/S100a16	Monocytes	Pkm	Cd44	0.0829658	93926.3	0.00147586	165004	0.252157	138488	0.366712	84852	0.915191	13110	0	68177.5
94846	Calca/Dcn	IFN macrophage	Col6a1	Itga9_Itgb1	0.0829708	111969	0.00274227	93716	0.28895	125109	0.259239	107838	0.78252	165006	0	68177.5
94847	Calca/Adra2a	Mrgpra3	App	Tnfrsf21	0.0829734	102696	0.00152624	160578	0.34155	107715	0.055949	165007	0.916926	12003	0	68177.5
94848	Calca/Dcn	Pvalb	Ncam1	Ncam2	0.0829739	89703.7	0.00136756	175028	0.506145	65733	0.316034	95154	0.879535	44426	0	68177.5
94849	Sst	Fibroblast	Fgg	Itga5	0.0829742	124283	0.0107665	15928	0.391918	92910	0.304428	97589	0.545527	346812	0	68177.5
94850	Sst	Calca/Adra2a	Gdf11	Actr2	0.0829759	117234	0.00173695	144233	0.334822	109870	0.29872	98884	0.782518	165008	0	68177.5
94851	IFN macrophage	Mrgprd	Spp1	Cd44	0.0829759	94694.1	0.00147582	165008	0.641279	43403	0.0631235	162690	0.889407	34192	0	68177.5
94852	Rxfp1	Schwann_M	Dll3	Notch1	0.0829771	105172	0.00772509	25803	0.590606	50683	0.316028	95155	0.662156	286043	0	68177.5
94853	Ntrk3/Calb1	Mrgpra3	Nrxn1	Nlgn2	0.0829771	103325	0.00270304	95155.5	0.452944	77217.5	-0.147765	232970	0.88073	43104.5	0	68177.5
94854	Neutrophil	Th	Vegfb	Nrp1	0.0829784	114229	0.00147581	165009	0.27934	128540	0.344709	89250	0.817905	120167	0	68177.5
94855	Mrgpra3	Ntrk3/Calb1	Nlgn2	Nrxn1	0.0829804	103325	0.00270304	95155.5	0.452944	77217.5	-0.147765	232970	0.88073	43104.5	0	68177.5
94856	Trpm8	Mrgprd	App	Aplp2	0.0829834	86904.7	0.00147579	165011	0.34096	107909	0.335621	91008	0.938454	2418	0	68177.5
94857	Monocytes	Ccr2 macrophages	Trf	Adrb2	0.0829837	94365.1	0.00803586	24389	0.443671	79356	0.440238	71776	0.727432	228127	0	68177.5
94858	Calca/Bmpr1b	Mrgprd	App	Tnfrsf21	0.0829841	118110	0.0013111	180578	0.239222	143357	0.00319648	182511	0.910953	15929	0	68177.5
94859	Monocytes	IFN macrophage	Irak4	Tlr7	0.0829869	111767	0.0109929	15457	0.489864	69103	0.316015	95158	0.625528	310939	0	68177.5
94860	Endothelial	Fibroblast	Timp1	Fgfr2	0.0829931	77856.3	0.0100533	17653	0.612754	47383	0.679001	41409	0.740182	214659	0	68177.5
94861	Endothelial	Fibroblast	Ptn	Sdc4	0.082996	109330	0.00194232	130932	0.224585	148955	0.77	33567	0.782511	165016	0	68177.5
94862	Calca/Sstr2	Atf3	Lrpap1	Ldlr	0.082996	117124	0.00166914	149176	0.262088	134796	0.0559287	165016	0.858666	68456	0	68177.5
94863	Fibroblast	Calca/Oprk1	Inhba	Bambi	0.083	105316	0.0170368	7922	0.630386	44904	0.316001	95162	0.626397	310415	0	68177.5
94864	Trpm8	Calca/Adra2a	Slitrk1	Ptprs	0.0830033	111780	0.00304088	84053	0.384018	95163	0.356294	86905	0.730883	224602	0	68177.5
94865	Rxfp1	Fibroblast	Serpine2	Lrp1	0.0830035	95281.3	0.00182297	138352	0.576552	52985	0.581436	51873	0.782509	165019	0	68177.5
94866	Atf3	Calca/Adra2a	Fbn1	Itgb1	0.0830104	160052	0.000927307	225454	0.211764	154135	-0.0149969	188721	0.783485	163773	0	68177.5
94867	Calca/Smr2	IFN macrophage	Mmp2	Ccr2	0.0830131	118018	0.00493167	47386	0.38401	95166	0.561769	54246	0.599153	325117	0	68177.5
94868	Atf3	Pvalb	Cdh1	Cdh2	0.0830211	153074	0.00158492	155733	0.191865	162194	0.167474	131283	0.782506	165026	0.003	151132
94869	Monocytes	Schwann_M	Adam10	Nrcam	0.0830211	113876	0.00149763	163069	0.184989	165026	0.615753	47940	0.872061	52761	0.001	140583
94870	IFN macrophage	Calca/Sstr2	Lpl	Cd44	0.0830211	110406	0.00147564	165026	0.366356	100200	0.0795727	157422	0.864797	61202	0	68177.5
94871	Calca/Sstr2	Ntrk3/S100a16	Hspa8	Ldlr	0.0830236	95166.3	0.00194233	130930	0.370464	98963	0.0558974	165027	0.915766	12734	0	68177.5
94872	Ntrk2	Calca/Smr2	Slit2	Gpc1	0.0830337	122354	0.00212044	120901	0.283691	127004	0.169654	130658	0.782501	165031	0	68177.5
94873	Pericyte	Calca/Dcn	Vegfa	Cd44	0.0830337	149158	0.00174543	143615	0.250556	139086	0.0558846	165031	0.806495	134833	0.009	163227
94874	Trpm8	Monocytes	App	Rpsa	0.0830337	85075.1	0.0014756	165031	0.329387	111565	0.395882	79334	0.94407	1268	0	68177.5
94875	Atf3	T-cell	Tgfb1	Acvr1_Tgfbr2	0.0830387	124492	0.00186002	135973	0.217855	151640	0.286729	101636	0.782501	165033	0	68177.5
94876	Schwann_N	Fibroblast	Fn1	Itgav_Itgb8	0.0830413	107038	0.00285011	90065	0.272366	131020	0.387415	80895	0.782501	165034	0	68177.5
94877	Ntrk3/Calb1	Ntrk2	Sema3f	Nrp2_Plxna1	0.0830425	107921	0.00463104	51356	0.428492	83157	0.315966	95175	0.713539	241741	0	68177.5
94878	Schwann_N	Calca/Sstr2	Lrpap1	Lrp8	0.0830438	136714	0.002207	116358	0.289264	124998	0.11028	147934	0.810456	129799	0.01	164484
94879	Fibroblast	Calca/Smr2	Cntn1	Nrcam	0.0830438	92362.1	0.00147556	165035	0.307937	118603	0.417808	75471	0.889086	34524	0	68177.5
94880	Atf3	Trpm8	App	Aplp1	0.083044	106717	0.001592	155154	0.285159	126461	0.0470303	167858	0.910949	15935	0	68177.5
94881	Calca/Adra2a	B-cell	Il11ra1	Cd40	0.0830457	126000	0.00569605	39188	0.383978	95176	0.347995	88572	0.568089	338886	0	68177.5
94882	Schwann_N	IFN macrophage	Cd47	Sirpa	0.0830538	110567	0.00281591	91163.5	0.35767	102782	0.1673	131334	0.863217	63072.5	0.01	164484
94883	Calca/Oprk1	IFN macrophage	Fgg	Itgb1	0.0830639	77540.7	0.0107632	15937	1.07878	10673	0.410036	76875	0.829577	105136	0.03	179082
94884	Schwann_N	Dendritic cells	Cdh1	Igf1r	0.0830639	117516	0.00197631	128882	0.266283	133256	0.603131	49341	0.824602	111615	0.01	164484
94885	Mrgprd	Mrgprd	Rtn4	Lingo1	0.0830639	102798	0.00177745	141426	0.345045	106633	0.0558608	165043	0.890965	32708	0	68177.5
94886	Schwann_N	Atf3	Mpz	Mpzl1	0.0830664	95043.3	0.0027906	92024	0.478458	71510	0.0558607	165044	0.850522	78461	0	68177.5
94887	Fibroblast	Mrgprb4	Sema6a	Plxna2	0.0830664	115944	0.00203374	125541	0.358935	102408	0.215539	118547	0.782496	165044	0	68177.5
94888	Schwann_M	Th	Col4a1	Cd44	0.0830689	93005.1	0.00281302	91251	0.387893	94021	0.0558568	165045	0.877598	46531	0	68177.5
94889	Monocytes	Ccr2 macrophages	Mfng	Notch2	0.0830719	81730.5	0.00843933	22731	0.5135	64285	0.722309	37487	0.738954	215972	0	68177.5
94890	Atf3	Calca/Adra2a	F8	Ldlr	0.0830762	125352	0.00248867	103553	0.354094	103872	0.290618	100725	0.704516	250432	0	68177.5
94891	Schwann_M	Calca/Oprk1	Adam17	Itgb1	0.083079	130402	0.0019485	130565	0.236128	144551	0.0558384	165049	0.861802	64698	0.002	147145
94892	Endothelial	Calca/Sstr2	App	Lrp10	0.083079	92686.7	0.00147541	165049	0.35598	103293	0.329763	92214	0.888904	34700	0	68177.5
94893	Mrgpra3	Calca/Smr2	Ncam1	Fgfr1	0.0830815	87892.1	0.0022944	112043	0.457616	76091	0.0558384	165050	0.908008	18099	0	68177.5
94894	Rxfp1	Th	Agrn	Dag1	0.0830882	98391.9	0.00339945	74337	0.496365	67726	0.315896	95189	0.76488	186530	0	68177.5
94895	Schwann_M	Sst	Nid1	Itgb1	0.0830891	125682	0.00230392	111595	0.258129	136255	0.118445	145444	0.856767	70634	0.01	164484
94896	Th	IFN macrophage	Ptn	Plxnb2	0.0830891	142481	0.00198992	128059	0.212182	153932	0.191494	124779	0.782491	165053	0.001	140583
94897	Monocytes	Ccr2 macrophages	C3	Itgax	0.0830948	75751.5	0.010299	17047	0.544807	58460	0.905776	24345	0.743833	210728	0	68177.5
94898	Mrgprb4	Neutrophil	Jam3	Itgam_Itgb2	0.0831013	116494	0.00301747	84765	0.383911	95193	0.33567	90998	0.711914	243339	0	68177.5
94899	Endothelial	Th	Hbegf	Cd44	0.0831042	110123	0.00535829	42516	0.455283	76619	0.0558027	165059	0.818593	119276	0.002	147145
94900	Schwann_N	Ntrk2	Lama3	Itga9_Itgb1	0.0831117	125063	0.00250791	102741	0.214316	153102	0.149936	136233	0.782481	165062	0	68177.5
94901	Mrgprd	Dendritic cells	Tgfb3	Tgfbr1_Tgfbr2	0.0831144	104336	0.00465967	50968	0.383882	95197	0.448258	70457	0.718481	236880	0	68177.5
94902	Schwann_N	Mrgpra3	Col4a1	Sdc1	0.0831154	83622.3	0.00626888	34473	0.612967	47350	0.620858	47408	0.734547	220703	0	68177.5
94903	Endothelial	Schwann_N	Nrg2	Erbb2_Erbb4	0.0831203	77237.9	0.00666965	31605	0.612624	47409	0.678436	41475	0.755522	197523	0	68177.5
94904	Calca/Bmpr1b	Atf3	Lgi4	Adam22	0.0831218	153478	0.00147515	165066	0.226297	148310	0.0593283	163913	0.79495	149519	0.001	140583
94905	Endothelial	Ntrk2	Sema3c	Nrp1_Plxna4	0.0831243	136696	0.00182173	138434	0.186232	164506	0.112352	147298	0.782477	165067	0	68177.5
94906	Fibroblast	Th	Ngf	Sorcs3	0.0831275	109847	0.0120147	13518	0.598194	49478	0.315843	95201	0.603469	322861	0	68177.5
94907	Schwann_M	IFN macrophage	Grn	Tnfrsf1b	0.0831319	141998	0.0016716	148997	0.242088	142242	0.320846	94149	0.786505	160116	0.01	164484
94908	Atf3	Schwann_M	L1cam	Ptprz1	0.0831319	116613	0.00147511	165070	0.303426	120131	0.173976	129480	0.833303	100208	0	68177.5
94909	Schwann_M	Resident Macrophages	Fbn1	Itgb1	0.0831369	101766	0.00230847	111407	0.327413	112179	0.664515	42846	0.850956	77916	0.01	164484
94910	Ntrk2	Atf3	Fgf1	Egfr	0.0831394	111818	0.00195136	130392	0.415824	86415	0.254378	109033	0.782467	165073	0	68177.5
94911	Ntrk2	Calca/Smr2	Il1rapl1	Ptprf	0.0831394	110920	0.0014751	165073	0.367644	99815	0.117732	145666	0.852594	75869	0	68177.5
94912	Neutrophil	TLF macrophage	Col1a2	Cd36	0.0831419	64493.1	0.00490325	47759	0.819961	24394	1.05155	17061	0.782467	165074	0	68177.5
94913	B-cell	Fibroblast	Pltp	Abca1	0.0831419	125508	0.0014751	165074	0.22668	148148	0.29825	98983	0.796795	147157	0	68177.5
94914	Monocytes	Ccr2 macrophages	Irak4	Tlr4	0.0831438	97880.1	0.00657083	32292	0.44008	80237	0.61221	48364	0.693671	260330	0	68177.5
94915	Schwann_M	Pvalb	Adam10	Notch1	0.083147	83672.9	0.00212411	120702	0.735501	32285	0.789078	32124	0.782465	165076	0	68177.5
94916	Schwann_M	Endothelial	Col4a1	Cd47	0.083152	124595	0.00210044	121975	0.226442	148249	0.110056	147996	0.883406	40271	0.01	164484
94917	Monocytes	Ccr2 macrophages	S100a1	Ryr1	0.0831602	95222.3	0.003752	66255	0.470819	73110	0.682147	41123	0.728091	227446	0	68177.5
94918	Mrgprd	Sst	Fgf13	Scn8a	0.0831634	102160	0.00114328	198424	0.405407	89245	0.315808	95212	0.866044	59742	0	68177.5
94919	Neutrophil	Sst	Gnai2	Igf1r	0.0831646	119677	0.00147498	165083	0.257571	136460	0.159967	133363	0.902027	22895	0.001	140583
94920	Atf3	Ntrk3/Calb1	Shh	Gpc1	0.0831667	111998	0.00289931	88473	0.386143	94527	0.315803	95213	0.741195	213600	0	68177.5
94921	IFN macrophage	Ntrk3/Calb1	Apoe	Lrp6	0.08317	88102.9	0.00106767	207303	0.383829	95214	0.943036	22303	0.876754	47517	0	68177.5
94922	Calca/Adra2a	Pericyte	Sorbs1	Itga1	0.0831722	117451	0.00251693	102380	0.559923	55783	0.055705	165086	0.820491	116860	0.002	147145
94923	Trpm8	Calca/Smr2	Col4a4	Itga3_Itgb1	0.0831747	87138.3	0.00634104	33922	0.505297	65889	0.282476	102616	0.782457	165087	0	68177.5
94924	Monocytes	Ccr2 macrophages	Trf	Hfe	0.0831798	73115.3	0.00919336	20080	0.576999	52919	0.619838	47522	0.772887	176878	0	68177.5
94925	Atf3	Pericyte	Tnr	Sdc1	0.0831798	113653	0.00715557	28772	0.469642	73367	0.31579	95217	0.638576	302731	0	68177.5
94926	Trpm8	Trpm8	Fgf14	Fgfr2	0.0831798	108870	0.00653786	32512	0.383802	95217	0.358284	86503	0.691943	261938	0	68177.5
94927	Endothelial	Schwann_N	Col6a2	Itga1_Itgb1	0.0831822	107824	0.00248065	103854	0.325203	112869	0.345198	89129	0.782453	165090	0	68177.5
94928	TLF macrophage	Calca/Oprk1	Adam15	Itgb1	0.0831822	138433	0.00179072	140508	0.227782	147724	0.0611395	163326	0.852403	76123	0.01	164484
94929	TLF macrophage	IFN macrophage	Gnai2	Ccr5	0.0831898	93734.3	0.00787107	25098	0.62638	45482	0.129091	142296	0.840186	91312	0.01	164484
94930	Endothelial	Ccr2 macrophages	Thbs1	Ptprj	0.0831898	78851.9	0.00368029	67792	0.480324	71115	0.947296	22082	0.782449	165093	0	68177.5
94931	IFN macrophage	Ccr2 macrophages	Lgals3	Eng	0.0831948	118308	0.00265729	96867	0.280575	128110	0.561132	54325	0.782444	165095	0.002	147145
94932	Sst	Calca/Bmpr1b	Col18a1	Itga1_Itgb1	0.0831974	135152	0.00207465	123361	0.184789	165096	0.0777296	158008	0.785721	161115	0	68177.5
94933	Pvalb	Calca/Dcn	Lgi1	Adam22	0.0831974	102876	0.00147486	165096	0.466269	74068	0.334651	91230	0.821332	115806	0	68177.5
94934	Calca/Bmpr1b	Ntrk3/Calb1	Slit1	Gpc1	0.083206	105702	0.00270136	95225	0.387401	94163	0.345221	89121	0.768713	181825	0	68177.5
94935	TLF macrophage	Neutrophil	Lgals1	Ptprc	0.0832074	124269	0.001638	151507	0.216648	152159	0.183911	126790	0.89792	26406	0.01	164484
94936	Trpm8	Schwann_N	Col4a1	Itgav_Itgb8	0.0832133	90916.5	0.00169631	147149	0.753283	30433	0.821324	29724	0.771038	179099	0	68177.5
94937	Ntrk3/Calb1	Mrgprb4	Hras	Agtr1a	0.083215	87613.7	0.00714332	28842	0.563994	55084	0.0556363	165103	0.817334	120862	0	68177.5
94938	Pericyte	Ntrk3/S100a16	Sema3c	Nrp2_Plxna2	0.0832175	106649	0.00227849	112803	0.388544	93849	0.32454	93312	0.782436	165104	0	68177.5
94939	Ntrk3/Calb1	Sst	Efna5	Ephb1	0.083219	107413	0.00398669	61661	0.383761	95229	0.325861	93034	0.736158	218964	0	68177.5
94940	Endothelial	Resident Macrophages	Mdk	Sorl1	0.08322	82849.3	0.00411792	59273	0.396557	91614	0.816812	30077	0.782435	165105	0	68177.5
94941	Monocytes	Ccr2 macrophages	Mfge8	Itgb5	0.0832223	92948.9	0.00346374	72767	0.511497	64675	0.47692	65972	0.759351	193153	0	68177.5
94942	Mrgpra3	Satglia	Sema4d	Erbb2	0.0832251	87751.5	0.00585624	37804	0.53313	60523	0.262295	107146	0.782435	165107	0	68177.5
94943	Trpm8	Schwann_N	Col1a2	Itgav_Itgb8	0.083228	87085.5	0.00182181	138426	0.755836	30174	0.81268	30381	0.779891	168269	0	68177.5
94944	Calca/Bmpr1b	Ntrk2	Calca	Pth1r	0.0832326	110400	0.00147466	165110	0.292078	124025	0.413438	76276	0.819287	118409	0	68177.5
94945	Pericyte	Satglia	Lamc3	Dag1	0.0832329	77622.9	0.0175112	7597	0.699144	36223	0.620681	47432	0.72688	228685	0	68177.5
94946	Monocytes	Neutrophil	Anxa1	Fpr1	0.0832354	83656.7	0.00791957	24877	0.494814	68057	0.474804	66307	0.761211	190865	0	68177.5
94947	Pericyte	Mrgprd	Lamc1	Dag1	0.0832377	120989	0.00168904	147676	0.312999	116934	0.262778	107046	0.782432	165112	0	68177.5
94948	Ntrk3/Calb1	Ntrk2	Sema3e	Nrp2	0.0832387	100056	0.00417228	58372	0.38631	94487	0.315726	95235	0.766939	184006	0	68177.5
94949	Fibroblast	Ntrk2	Fn1	Itga6	0.0832452	89901.1	0.00270101	95237	0.528364	61411	0.55043	55708	0.779323	168972	0	68177.5
94950	Atf3	Ntrk3/S100a16	Gnai2	Adcy9	0.0832503	148134	0.00161475	153298	0.193681	161440	0.0576419	164459	0.836798	95790	0.011	165681
94951	Monocytes	Neutrophil	Thbs1	Itga6	0.0832518	92616.3	0.00301707	84775	0.523851	62211	1.04566	17315	0.724975	230603	0	68177.5
94952	Calca/Smr2	Calca/Bmpr1b	Lama5	Bcam	0.083255	100661	0.00270096	95240	0.456173	76426	0.501021	62419	0.752459	201042	0	68177.5
94953	Monocytes	Neutrophil	Icam2	Itgam_Itgb2	0.0832649	85829.1	0.0150901	9515	0.648988	42352	0.566549	53631	0.699035	255470	0	68177.5
94954	Ntrk3/S100a16	Satglia	Adam10	Tspan5	0.0832654	111899	0.00147456	165123	0.281602	127744	0.202497	121864	0.852061	76586	0	68177.5
94955	Monocytes	Neutrophil	Icam2	Itgal_Itgb2	0.0832681	86733.3	0.0177802	7419	0.665398	40207	0.547334	56125	0.692152	261738	0	68177.5
94956	Mrgprb4	Calca/Adra2a	Apoa2	Ldlr	0.0832681	126914	0.00462065	51509	0.419843	85360	0.315669	95244	0.579437	334281	0	68177.5
94957	Calca/Oprk1	Calca/Sstr2	Proc	Thbd	0.0832738	109104	0.0500666	1256	0.920525	17573	0.285844	101839	0.509026	356675	0	68177.5
94958	Monocytes	Neutrophil	B2m	Tfrc	0.0832747	82430.1	0.00134527	177193	0.434664	81544	0.653972	43897	0.8824	41339	0	68177.5
94959	Calca/Dcn	Ccr2 macrophages	Vegfa	Nrp1	0.083278	105951	0.00192005	132281	0.306147	119202	0.644047	44965	0.782422	165128	0	68177.5
94960	Atf3	Ntrk2	Gnai2	Adora1	0.083278	149058	0.00159832	154613	0.199761	159041	0.0555662	165128	0.831969	102024	0.01	164484
94961	Calca/Adra2a	Ntrk2	Olfm2	Robo2	0.0832812	90912.3	0.00270084	95248	0.575165	53238	0.964967	21152	0.738273	216746	0	68177.5
94962	Dendritic cells	Atf3	Adam9	Itga3	0.0832831	139356	0.00190713	133051	0.239738	143147	0.230393	114870	0.78242	165130	0.001	140583
94963	Calca/Adra2a	Th	Calr	Itga3	0.0832856	118287	0.00176658	142181	0.254874	137495	0.0555547	165131	0.85053	78451	0	68177.5
94964	Schwann_N	Ntrk3/S100a16	Ptn	Ncl	0.0832856	127898	0.00147442	165131	0.23013	146824	0.240283	112462	0.85365	74488	0.001	140583
94965	Sst	Neutrophil	Vcan	Sell	0.0832917	123139	0.00492824	47444	0.698439	36285	0.169781	130621	0.582	333166	0	68177.5
94966	Ccr2 macrophages	Sst	S100a1	Trpm3	0.0832957	135894	0.00163269	151917	0.184671	165135	0.167464	131285	0.784186	162955	0	68177.5
94967	Monocytes	Neutrophil	Fn1	Itga6	0.0832976	76109.3	0.0027211	94476	0.713378	34656	1.10003	15053	0.77996	168184	0	68177.5
94968	Atf3	Endothelial	Dll3	Notch1	0.0832976	138636	0.0027007	95253	0.386861	94320	0.361133	85936	0.536793	349493	0	68177.5
94969	Monocytes	Fibroblast	Tln1	Itgb5	0.0832982	119951	0.00185097	136530	0.235403	144823	0.365504	85087	0.782415	165136	0	68177.5
94970	Calca/Adra2a	Ntrk2	Vegfa	Nrp1	0.0833007	151621	0.0019199	132287	0.209977	154856	0.0979136	151741	0.782415	165137	0.004	154084
94971	Monocytes	Neutrophil	Pglyrp1	Trem1	0.0833042	93149.3	0.0323388	2777	0.655181	41519	0.54157	56878	0.647982	296395	0	68177.5
94972	Trpm8	Mrgprd	Gpc3	Unc5d	0.083314	125573	0.00333368	75932	0.388946	93735	0.315582	95258	0.650234	294764	0	68177.5
94973	Calca/Smr2	Atf3	Comp	Itga3_Itgb1	0.0833173	88813.9	0.00895332	20833	0.551021	57363	0.31558	95259	0.751243	202437	0	68177.5
94974	Monocytes	Neutrophil	Tgfb1	Cxcr4	0.0833173	79153.9	0.00469063	50554	0.632173	44669	0.604753	49162	0.767565	183207	0	68177.5
94975	Sst	Rxfp1	Gnai2	Cnr1	0.0833184	123396	0.00156854	157078	0.273203	130732	0.312544	95848	0.782411	165144	0	68177.5
94976	Monocytes	Neutrophil	Ccl4	Ccr1	0.0833205	82676.3	0.0140972	10605	0.523547	62275	0.639119	45447	0.728677	226877	0	68177.5
94977	Atf3	Calca/Dcn	Gnai2	Ptpru	0.0833209	129845	0.00303421	84258	0.293416	123554	0.185318	126438	0.795118	149293	0.011	165681
94978	TLF macrophage	Neutrophil	Plau	Plaur	0.083326	82620.5	0.0230768	4835	0.710159	34980	0.620542	47451	0.696646	257659	0	68177.5
94979	Schwann_M	Ntrk3/Calb1	Lamc1	Itga6_Itgb4	0.083331	104264	0.00229542	111989	0.363446	101063	0.420806	74940	0.782406	165149	0	68177.5
94980	Calca/Sstr2	Pvalb	Lamb1	Itga7_Itgb1	0.083331	133642	0.00151422	161601	0.192625	161870	0.0554902	165149	0.824766	111411	0	68177.5
94981	Ccr2 macrophages	Trpm8	Il16	Cd9	0.0833335	128385	0.00159643	154790	0.207516	155868	0.05548	165150	0.835136	97941	0	68177.5
94982	Ntrk2	IFN macrophage	App	Rpsa	0.0833335	83132.5	0.00147416	165150	0.361068	101779	0.396094	79285	0.944044	1271	0	68177.5
94983	IFN macrophage	Calca/Bmpr1b	Farp2	Plxna4	0.0833386	110645	0.00204795	124779	0.271236	131464	0.492572	63651	0.782405	165152	0	68177.5
94984	Schwann_N	Calca/Smr2	Col6a1	Itga1_Itgb1	0.0833411	118586	0.00295976	86484	0.257783	136386	0.148128	136731	0.782404	165153	0	68177.5
94985	Atf3	Monocytes	Adam9	Itgav	0.0833487	147684	0.00167219	148958	0.190559	162732	0.211462	119583	0.801237	141468	0.011	165681
94986	Fibroblast	Pericyte	Ncam1	Cacna1c	0.0833533	89844.5	0.00123424	188463	0.383641	95270	0.582178	51776	0.878473	45536	0	68177.5
94987	Ntrk2	Schwann_M	Bcan	Nrcam	0.0833537	143980	0.00175883	142700	0.184619	165158	0.249723	110183	0.785587	161276	0.001	140583
94988	Calca/Smr2	Sst	Qdpr	Dysf	0.0833562	153758	0.00149139	163619	0.216911	152036	0.0554412	165159	0.796625	147391	0.001	140583
94989	Dendritic cells	Calca/Bmpr1b	B2m	Tfrc	0.0833587	108196	0.0014741	165160	0.295803	122745	0.108696	148426	0.887063	36470	0	68177.5
94990	Pvalb	Th	Olfm2	Robo2	0.0833613	96091.5	0.00438815	54878	0.423427	84455	0.259472	107786	0.782396	165161	0	68177.5
94991	Ntrk3/S100a16	Atf3	Calca	Pth1r	0.0833613	124114	0.0014741	165161	0.257567	136462	0.16357	132325	0.819259	118443	0	68177.5
94992	Mrgpra3	Calca/Bmpr1b	Ncam1	Ncam2	0.0833638	95599.9	0.00220901	116255	0.346708	106131	0.0554327	165162	0.902717	22274	0	68177.5
94993	Endothelial	Th	Vegfb	Ret	0.0833663	88484.5	0.00147408	165163	0.568666	54309	0.476212	66076	0.842245	88697	0	68177.5
94994	Mrgpra3	Calca/Oprk1	Bsg	Slc16a1	0.0833714	110220	0.00225662	113858	0.361829	101554	0.0554248	165165	0.8317	102348	0	68177.5
94995	Schwann_N	Trpm8	Col6a1	Itga3_Itgb1	0.0833789	120560	0.00271901	94551	0.253358	138037	0.147758	136869	0.782386	165168	0	68177.5
94996	Monocytes	Neutrophil	Cfh	Itgam	0.0833861	83015.3	0.00824351	23517	0.449266	78092	0.866048	26779	0.736595	218511	0	68177.5
94997	Fibroblast	Pvalb	Thbs2	Itga6	0.0833861	96394.1	0.00612618	35532	0.452765	77266	0.315479	95280	0.748373	205715	0	68177.5
94998	Calca/Dcn	Mrgprd	Col1a2	Itga3_Itgb1	0.0833865	108730	0.0021354	120140	0.361816	101557	0.0554133	165171	0.842309	88607	0	68177.5
94999	Neutrophil	Endothelial	Hsp90aa1	Erbb2	0.083389	146672	0.00159888	154564	0.184594	165172	0.118532	145420	0.824493	111743	0.005	156462
95000	Schwann_N	IFN macrophage	Lpl	Cd44	0.083389	86675.5	0.00147402	165172	0.358778	102465	0.736902	36291	0.864733	61272	0	68177.5
95001	B-cell	Schwann_M	Lamc1	Itgav_Itgb8	0.0833916	110532	0.00174799	143434	0.3619	101525	0.424359	74353	0.782384	165173	0	68177.5
95002	Monocytes	Neutrophil	Slpi	Plscr1	0.0833959	93791.7	0.00590551	37371	0.400062	90658	0.584675	51472	0.734027	221280	0	68177.5
95003	Pericyte	Ntrk3/S100a16	Lama3	Dag1	0.0833991	86162.3	0.00465815	50991	0.456738	76301	0.45005	70166	0.782383	165176	0	68177.5
95004	Calca/Oprk1	Calca/Smr2	Gnai2	Unc5b	0.0834017	112044	0.00225915	113717	0.40871	88332	0.19139	124815	0.782383	165177	0	68177.5
95005	Rxfp1	TLF macrophage	Pros1	Mertk	0.0834045	91907.3	0.00214816	119426	0.612255	47467	1.02315	18299	0.747926	206167	0	68177.5
95006	Calca/Sstr2	Calca/Bmpr1b	Cntn2	Nrcam	0.0834067	118392	0.00153537	159838	0.249911	139315	0.0554006	165179	0.866293	59448	0	68177.5
95007	Pvalb	Trpm8	Lrpap1	Sorl1	0.0834067	113622	0.00147396	165179	0.299237	121558	0.0765981	158395	0.870217	54803	0	68177.5
95008	Endothelial	Calca/Bmpr1b	Cxcl12	Itgav	0.0834143	68516.9	0.00492655	47469	0.73108	32748	1.00911	18956	0.774212	175234	0	68177.5
95009	Th	Resident Macrophages	Mdk	Notch2	0.0834156	103785	0.00340709	74163	0.383582	95289	0.753154	34926	0.708811	246371	0	68177.5
95010	Rxfp1	Ccr2 macrophages	Col4a3	Cd93	0.0834188	106551	0.0145563	10102	0.5578	56158	0.315434	95290	0.6381	303027	0	68177.5
95011	Endothelial	Ccr2 macrophages	Hgf	Nrp1	0.0834193	79059.5	0.00456703	52262	0.45523	76631	0.776624	33043	0.782378	165184	0	68177.5
95012	Pericyte	Fibroblast	Ntrk3	Ptprs	0.0834193	104553	0.00147394	165184	0.233292	145651	0.417507	75528	0.85888	68226	0	68177.5
95013	Calca/Bmpr1b	Ccr2 macrophages	Bmp3	Acvr1b_Acvr2a	0.0834254	115649	0.00837694	22987	0.435795	81260	0.315429	95292	0.626228	310527	0	68177.5
95014	Calca/Oprk1	Satglia	Mdk	Alk	0.0834287	125321	0.00581621	38128	0.383568	95293	0.34943	88297	0.573534	336709	0	68177.5
95015	Schwann_M	Sst	Apoe	Ldlr	0.0834294	125318	0.00147387	165188	0.220949	150424	0.142865	138284	0.910513	16234	0.005	156462
95016	Ntrk3/Calb1	Neutrophil	Lgi2	Adam22	0.0834319	86620.7	0.00269976	95294	0.706442	35374	0.507864	61457	0.776147	172801	0	68177.5
95017	Calca/Adra2a	Satglia	Gnai2	Igf1r	0.0834345	88902.5	0.00147386	165190	0.316749	115687	0.435401	72543	0.901994	22915	0	68177.5
95018	Calca/Dcn	Endothelial	Rspo4	Lgr5_Lrp5	0.0834385	107832	0.00860699	22125	0.578785	52592	0.315404	95296	0.641204	300970	0	68177.5
95019	Monocytes	Satglia	Thbs1	Lrp1	0.0834418	78592.7	0.00399797	61454	0.543854	58634	0.935595	22680	0.76855	182018	0	68177.5
95020	Calca/Smr2	Pericyte	Rtn4	Cntnap1	0.0834446	93774.5	0.00147379	165194	0.359996	102067	0.406502	77429	0.869162	56005	0	68177.5
95021	Calca/Sstr2	Ntrk3/S100a16	Sema3f	Nrp2_Plxna2	0.0834451	118563	0.00269967	95298	0.413986	86900	0.35289	87613	0.699741	254827	0	68177.5
95022	Rxfp1	Mrgprd	Ncam1	Ptpra	0.0834522	103750	0.00147374	165197	0.306031	119245	0.108091	148617	0.908774	17512	0	68177.5
95023	Schwann_N	Ntrk3/S100a16	Col18a1	Gpc1	0.0834572	100698	0.0031924	79643	0.391112	93120	0.30557	97350	0.782364	165199	0	68177.5
95024	Ntrk2	Resident Macrophages	Fgf1	Fgfr1	0.0834572	94140.3	0.00147371	165199	0.339901	108265	0.471367	66844	0.863947	62216	0	68177.5
95025	Calca/Adra2a	Pericyte	Lamb1	Itga1	0.0834582	98403.3	0.00269965	95302	0.624805	45706	0.402623	78122	0.749274	204709	0	68177.5
95026	Trpm8	Mrgprb4	Col4a4	Itga3_Itgb1	0.0834597	90935.3	0.00633413	33971	0.492921	68460	0.214366	118868	0.782364	165200	0	68177.5
95027	Sst	Calca/Dcn	Bst1	Cav1	0.0834615	119098	0.00520621	44228	0.47075	73123	0.315386	95303	0.619015	314659	0	68177.5
95028	Calca/Adra2a	Schwann_M	Nrg3	Erbb3	0.0834623	108137	0.00375521	66186	0.465844	74158	0.0553343	165201	0.837722	94559	0.001	140583
95029	Ccr2 macrophages	Mrgprd	Pkm	Cd44	0.0834623	78983.3	0.00147369	165201	0.529219	61256	0.355192	87136	0.915134	13146	0	68177.5
95030	Ntrk3/Calb1	Ccr2 macrophages	Thbs2	Cd36	0.0834647	116194	0.0064228	33312	0.383527	95304	0.339168	90306	0.651432	293871	0	68177.5
95031	Th	Schwann_M	Sema7a	Itga1_Itgb1	0.0834648	135642	0.00210581	121716	0.197437	159941	0.0616382	163173	0.782361	165202	0	68177.5
95032	Calca/Oprk1	Calca/Bmpr1b	Sema3c	Nrp2_Plxna4	0.0834673	114388	0.00230271	111644	0.32265	113703	0.237244	113211	0.782361	165203	0	68177.5
95033	Neutrophil	Schwann_M	Lgals3	Mcam	0.0834698	113082	0.00168985	147621	0.395758	91828	0.328079	92582	0.782361	165204	0	68177.5
95034	IFN macrophage	Calca/Bmpr1b	Adam10	Nrcam	0.0834698	107194	0.00147365	165204	0.227558	147823	0.289332	101040	0.871158	53726	0	68177.5
95035	Atf3	Calca/Adra2a	Rtn4	Rtn4rl1	0.0834714	119901	0.000851688	236132	0.341917	107610	0.287655	101435	0.8443	86149	0	68177.5
95036	Endothelial	Calca/Bmpr1b	Col28a1	Itga1_Itgb1	0.0834724	124535	0.0020575	124284	0.184492	165205	0.180161	127804	0.804618	137203	0	68177.5
95037	Pericyte	Satglia	Cxcl12	Sdc4	0.0834732	68523.1	0.0108137	15837	0.612169	47481	0.712196	38395	0.776212	172725	0	68177.5
95038	Calca/Bmpr1b	Calca/Dcn	Wnt5a	Ldlr	0.0834746	109924	0.00320403	79323	0.429396	82917	0.315374	95307	0.731593	223893	0	68177.5
95039	Calca/Smr2	Pvalb	Lgals3bp	Itgb1	0.0834749	120574	0.00147364	165206	0.232366	145992	0.159476	133499	0.841197	89993	0	68177.5
95040	Monocytes	Satglia	Adam17	Notch1	0.0834779	95903.7	0.00392534	62819	0.387293	94194	0.488366	64287	0.761892	190041	0	68177.5
95041	Calca/Bmpr1b	Calca/Sstr2	Nrxn1	Nlgn2	0.0834825	131549	0.00178092	141206	0.246981	140396	0.0553186	165210	0.857017	70348.5	0.001	140583
95042	Ntrk3/S100a16	Th	App	Vldlr	0.0834825	122244	0.00147362	165209	0.300206	121228	0.196274	123500	0.807912	133105	0	68177.5
95043	Calca/Sstr2	Calca/Bmpr1b	Nlgn2	Nrxn1	0.083485	131549	0.00178092	141206	0.246981	140396	0.0553186	165210	0.857017	70348.5	0.001	140583
95044	Calca/Adra2a	IFN macrophage	App	Rpsa	0.0834875	83111.7	0.0014736	165211	0.36068	101890	0.397699	79007	0.944034	1273	0	68177.5
95045	Calca/Bmpr1b	Mrgprb4	Sptan1	Ptpra	0.0834931	89081.9	0.00144798	167441	0.40435	89503	0.26612	106281	0.913795	14007	0	68177.5
95046	Monocytes	Satglia	Sema4d	Plxnb1	0.0834975	85292.5	0.00662271	31929	0.481018	70974	0.548489	55973	0.753875	199409	0	68177.5
95047	Monocytes	Satglia	Sema4d	Erbb2	0.0835008	90277.1	0.00467981	50703	0.428377	83195	0.516087	60272	0.762745	189038	0	68177.5
95048	Calca/Sstr2	Calca/Dcn	Sema4c	Plxnb2	0.0835107	106723	0.0056531	39612	0.445988	78847	0.315316	95318	0.703129	251662	0	68177.5
95049	Pericyte	Calca/Oprk1	Lama3	Dag1	0.0835153	87387.3	0.00465619	51018	0.456617	76323	0.413947	76196	0.782347	165222	0	68177.5
95050	Satglia	Calca/Dcn	Lamb2	Cd44	0.0835179	147052	0.00202371	126142	0.265649	133486	0.0552859	165223	0.793049	151870	0.006	158540
95051	Trpm8	Satglia	Adam17	Erbb4	0.0835205	88700.9	0.0026991	95321	0.552072	57166	0.690171	40384	0.768186	182456	0	68177.5
95052	Th	B-cell	Bmp15	Tgfbr1	0.0835231	161223	0.0107421	15983	1.25763	6087	-0.0805684	211039	0.59558	326879	0.554	246129
95053	Calca/Bmpr1b	Mrgprb4	Rtn4	Ngfr	0.0835231	118668	0.00115376	197262	0.285965	126141	-0.0345887	195419	0.927321	6343	0	68177.5
95054	Calca/Bmpr1b	Atf3	Dscam	Dcc	0.0835238	106175	0.00564324	39686	0.383467	95322	0.370743	84100	0.711664	243588	0	68177.5
95055	Endothelial	Endothelial	Lama5	Dag1	0.0835254	69169.5	0.00823301	23560	0.773964	28418	0.514895	60466	0.782344	165226	0	68177.5
95056	Ntrk2	Rxfp1	Qdpr	Dysf	0.0835254	152910	0.00159069	155261	0.216647	152161	0.0552817	165226	0.801797	140768	0.003	151132
95057	Calca/Sstr2	Schwann_N	Rspo1	Znrf3	0.0835271	111093	0.00442951	54243	0.383464	95323	0.423832	74436	0.690405	263284	0	68177.5
95058	Endothelial	Th	Fgf7	Nrp1	0.0835305	102831	0.00285039	90050	0.408152	88470	0.284098	102231	0.782343	165228	0	68177.5
95059	TLF macrophage	Ccr2 macrophages	H2-Ab1	Cd4	0.083533	110286	0.00384265	64469	0.422028	84817	0.377499	82833	0.782343	165229	0.004	154084
95060	Atf3	Mrgprb4	Nrxn1	Nlgn3	0.0835402	109757	0.00275608	93244.5	0.383437	95327.5	-0.0896847	214148	0.850981	77886.5	0	68177.5
95061	Schwann_M	Schwann_M	Lama2	Rpsa	0.0835406	126164	0.00170963	146204	0.19212	162082	0.0552397	165232	0.909861	16720	0.001	140583
95062	Ntrk3/S100a16	Endothelial	App	Tspan15	0.0835406	104182	0.00147329	165232	0.310698	117695	0.237847	113061	0.86856	56742	0	68177.5
95063	Mrgprb4	Atf3	Nlgn3	Nrxn1	0.0835435	109757	0.00275608	93244.5	0.383437	95327.5	-0.0896847	214148	0.850981	77886.5	0	68177.5
95064	Schwann_N	Calca/Oprk1	Txlna	Stx4a	0.0835482	110796	0.00221975	115743	0.398151	91143	0.235356	113679	0.782338	165235	0	68177.5
95065	Calca/Oprk1	Dendritic cells	Timp2	Itgb1	0.0835482	87302.5	0.00147326	165235	0.38578	94626	0.300431	98501	0.920281	9973	0	68177.5
95066	Mrgpra3	Th	Sema3c	Nrp1_Plxna2	0.0835507	109848	0.00295033	86759	0.323927	113333	0.0552272	165236	0.821385	115734	0	68177.5
95067	Schwann_M	Satglia	Adam15	Itgav	0.0835507	97808.3	0.0019115	132790	0.458909	75782	0.624207	47056	0.782338	165236	0	68177.5
95068	Pvalb	Pvalb	Fgf13	Scn8a	0.0835608	94306.7	0.00222792	115346	0.372517	98385	0.055216	165240	0.90025	24385	0	68177.5
95069	Calca/Adra2a	Mrgprb4	Ncam1	Ptpra	0.0835634	102185	0.00147323	165241	0.349847	105176	0.0877803	154808	0.908759	17522	0	68177.5
95070	Ntrk3/S100a16	Trpm8	Lrpap1	Sort1	0.0835659	123816	0.00147323	165242	0.272012	131161	0.112654	147204	0.827973	107297	0	68177.5
95071	Pvalb	Ntrk3/S100a16	Farp2	Plxna2	0.0835665	92194.3	0.00188706	134301	0.669868	39650	0.619956	47500	0.777364	171343	0	68177.5
95072	Pvalb	Ccr2 macrophages	Adam9	Itgb5	0.0835697	100364	0.00269859	95336	0.439299	80436	0.328594	92466	0.782195	165403	0	68177.5
95073	Endothelial	Ntrk3/S100a16	Gas6	Tyro3	0.0835735	96223.3	0.00380365	65223	0.400553	90523	0.331095	91948	0.782333	165245	0	68177.5
95074	Calca/Sstr2	Calca/Sstr2	Vegfa	Gpc1	0.083576	106019	0.00318841	79762	0.381352	95913	0.205782	120998	0.782331	165246	0	68177.5
95075	Fibroblast	Monocytes	Cxcl12	Cxcr4	0.0835763	101242	0.00773944	25737	0.456068	76455	0.315196	95338	0.714733	240505	0	68177.5
95076	Mrgprb4	B-cell	Cd34	Sell	0.0835796	107816	0.00973802	18504	0.626108	45525	0.315194	95339	0.624489	311534	0	68177.5
95077	Ccr2 macrophages	Calca/Oprk1	Lpl	Cd44	0.0835811	99676.9	0.0014732	165248	0.420779	85135	0.215669	118510	0.8647	61314	0	68177.5
95078	Pericyte	Calca/Dcn	Fn1	Cd44	0.0835886	123524	0.00244442	105390	0.327237	112238	0.0551919	165251	0.846358	83612	0.003	151132
95079	Mrgprd	TLF macrophage	Adam10	Trem2	0.0835937	127239	0.00308979	82655	0.349479	105273	0.110925	147744	0.806493	134841	0.011	165681
95080	Calca/Oprk1	Ntrk3/Calb1	Qdpr	Dysf	0.0835962	141706	0.00176181	142509	0.276386	129545	0.0551865	165254	0.809791	130638	0.001	140583
95081	Mrgprd	Endothelial	Adam10	Tspan5	0.0835988	119787	0.0014731	165255	0.258075	136281	0.0952963	152542	0.851999	76679	0	68177.5
95082	Monocytes	Satglia	Vegfa	Tyro3	0.0836091	111270	0.00414118	58884	0.405626	89189	0.47575	66155	0.67781	273944	0	68177.5
95083	Calca/Smr2	Satglia	Cdh1	Erbb3	0.0836091	92501.3	0.00269814	95348	0.881207	20024	0.705103	39029	0.715317	239928	0	68177.5
95084	Pericyte	Sst	Lama2	Cd44	0.0836114	110793	0.00185687	136171	0.22458	148963	0.0551754	165260	0.888205	35395	0	68177.5
95085	Sst	Mrgprb4	Fgf13	Scn8a	0.0836114	102291	0.00147304	165260	0.378964	96563	0.145344	137607	0.880075	43846	0	68177.5
95086	Fibroblast	TLF macrophage	Bmp6	Bmpr1a_Bmpr2	0.0836124	85115.9	0.00586111	37761	0.383362	95349	0.590707	50769	0.775595	173523	0	68177.5
95087	Calca/Dcn	TLF macrophage	St6gal1	Egfr	0.0836157	99224.1	0.00269806	95350	0.434511	81577	0.364419	85318	0.781966	165698	0	68177.5
95088	Ntrk3/S100a16	Schwann_N	Lama3	Itga6_Itgb1	0.0836215	109116	0.00234466	109748	0.34554	106480	0.312256	95908	0.782315	165264	0	68177.5
95089	Fibroblast	Calca/Smr2	Wnt5b	Fzd1_Lrp6	0.0836255	133262	0.00313172	81484	0.383322	95353	0.33739	90632	0.587549	330663	0	68177.5
95090	Ntrk2	Endothelial	Lama3	Itgav_Itgb8	0.0836288	94824.7	0.00439354	54799	0.383321	95354	0.388451	80701	0.774331	175092	0	68177.5
95091	Ntrk3/S100a16	Mrgpra3	Lrrc4b	Ptprs	0.0836291	85201.5	0.00700661	29624	0.608202	48045	0.230317	114894	0.782311	165267	0	68177.5
95092	Calca/Bmpr1b	Rxfp1	Gnas	Adcy8	0.0836291	116198	0.00384762	64365	0.315189	116200	0.122917	144110	0.840708	90636	0.011	165681
95093	Mrgprb4	Ntrk3/S100a16	Rims1	Slc17a7	0.0836291	110274	0.00279737	91811	0.371155	98759	0.0551451	165267	0.812351	127355	0	68177.5
95094	Calca/Dcn	Satglia	Adam17	Erbb4	0.0836387	88375.9	0.002698	95357	0.552028	57168	0.709082	38675	0.76815	182502	0	68177.5
95095	Endothelial	Dendritic cells	Ltbp1	Itgb5	0.0836418	78061.1	0.00528221	43370	0.473379	72544	0.684055	40942	0.782307	165272	0	68177.5
95096	Th	Pvalb	Gpi1	Amfr	0.0836418	118380	0.00147294	165272	0.209827	154929	0.113263	147008	0.868749	56515	0	68177.5
95097	Monocytes	Satglia	Mfng	Notch1	0.0836419	99405.1	0.0108775	15698	0.521389	62673	0.480261	65510	0.663635	284967	0	68177.5
95098	Resident Macrophages	Calca/Dcn	H2-Eb1	Cd4	0.0836419	88913.7	0.00439414	54792	0.383314	95358	0.858545	27263	0.754231	198978	0	68177.5
95099	Calca/Adra2a	Mrgpra3	Calca	Calcrl	0.0836451	107881	0.000828613	239708	0.611931	47516	0.756573	34655	0.795076	149350	0	68177.5
95100	Monocytes	Satglia	Mfng	Notch2	0.0836452	82692.7	0.00893641	20901	0.544305	58547	0.549932	55771	0.744436	210067	0	68177.5
95101	Calca/Bmpr1b	Calca/Dcn	Bsg	Slc16a7	0.0836468	121803	0.00207656	123246	0.258913	135961	0.266865	106098	0.850871	78027	0.011	165681
95102	Mrgprd	Pericyte	Lamb1	Itga7_Itgb1	0.0836468	113833	0.00147294	165274	0.3385	108700	0.23783	113062	0.82276	113953	0	68177.5
95103	Trpm8	Fibroblast	Col4a4	Itga1_Itgb1	0.0836485	101911	0.00452637	52856	0.3833	95360	0.375992	83095	0.744438	210066	0	68177.5
95104	Calca/Smr2	Schwann_M	Lama4	Itga6_Itgb4	0.0836519	107806	0.00205357	124488	0.498587	67265	0.234666	113825	0.782305	165276	0	68177.5
95105	Calca/Bmpr1b	Resident Macrophages	Adam10	Notch2	0.0836519	130527	0.00154318	159189	0.207464	155888	0.44205	71491	0.833167	100385	0.011	165681
95106	Fibroblast	Mrgprb4	Adam10	Cadm1	0.0836595	88847.3	0.00147284	165279	0.418922	85596	0.259311	107826	0.908958	17358	0	68177.5
95107	Monocytes	Satglia	Il16	Kcnj10	0.0836649	75045.9	0.0152016	9393	0.783918	27490	0.564714	53878	0.738683	216291	0	68177.5
95108	Calca/Sstr2	Th	Fgf13	Fgfr1	0.0836649	84854.1	0.00144483	167697	0.509622	65047	0.315058	95365	0.896158	27984	0	68177.5
95109	Endothelial	Monocytes	Lama1	Cd44	0.0836671	117196	0.002616	98413	0.226678	148149	0.267459	105961	0.7823	165282	0	68177.5
95110	Endothelial	TLF macrophage	Sema6a	Plxna2	0.0836696	103086	0.00202905	125814	0.366294	100222	0.548778	55932	0.782299	165283	0	68177.5
95111	Trpm8	Calca/Sstr2	App	Tnfrsf21	0.0836696	101490	0.00169556	147219	0.312449	117110	0.055103	165283	0.920846	9660	0	68177.5
95112	Trpm8	Schwann_M	Lrpap1	Vldlr	0.0836721	107079	0.00275347	93330	0.333389	110311	0.301365	98291	0.782299	165284	0	68177.5
95113	Calca/Bmpr1b	Mrgpra3	App	Tnfrsf21	0.0836731	112408	0.00142847	169182	0.276772	129414	0.00588734	181642	0.91437	13622	0	68177.5
95114	Resident Macrophages	Resident Macrophages	Nampt	Insr	0.0836747	129966	0.00170544	146500	0.184275	165285	0.629667	46437	0.810502	129726	0.008	161883
95115	Sst	Ntrk2	Bdnf	Sort1	0.0836797	104616	0.00229041	112226	0.414623	86739	0.337275	90649	0.782297	165287	0	68177.5
95116	TLF macrophage	Calca/Dcn	Trf	Tfr2	0.0836893	77193.5	0.0119936	13556	0.666767	40037	0.619752	47525	0.738336	216672	0	68177.5
95117	Calca/Sstr2	Calca/Sstr2	Fgf1	Fgfr1	0.0836899	106594	0.00176929	142001	0.342938	107301	0.0550669	165291	0.874337	50199	0	68177.5
95118	Ntrk3/Calb1	Endothelial	Jag1	Notch1	0.0836912	114836	0.00313549	81349	0.399462	90791	0.314997	95373	0.716758	238491	0	68177.5
95119	Schwann_M	Mrgprb4	Hspg2	Lrp1	0.0836924	105644	0.00225387	113993	0.432862	81999	0.299319	98761	0.782292	165292	0	68177.5
95120	Fibroblast	Calca/Smr2	Col28a1	Itga1_Itgb1	0.0836924	122771	0.00208349	122882	0.184256	165292	0.203711	121539	0.805602	135966	0	68177.5
95121	Satglia	Monocytes	Col1a2	Cd36	0.083705	77399.3	0.00489269	47899	0.483383	70480	0.750713	35143	0.782284	165297	0	68177.5
95122	Satglia	Endothelial	Lama2	Rpsa	0.083705	98383.7	0.00147267	165297	0.3526	104332	0.162687	132543	0.903552	21569	0	68177.5
95123	Ccr2 macrophages	Calca/Oprk1	Tgfb1	Itgb8	0.0837076	116560	0.00241597	106622	0.346573	106179	0.148837	136524	0.782284	165298	0	68177.5
95124	Calca/Oprk1	Calca/Oprk1	Ptn	Ncl	0.0837076	94799.3	0.00236873	108694	0.406775	88851	0.055037	165298	0.880856	42976	0	68177.5
95125	Calca/Oprk1	Calca/Adra2a	Sema3c	Nrp1_Plxna3	0.0837126	121552	0.00234461	109749	0.331738	110827	0.0914557	153705	0.782283	165300	0	68177.5
95126	Schwann_N	Schwann_M	Sparc	Fgfr1	0.0837177	75046.9	0.00147262	165302	0.525216	61975	1.06154	16656	0.863176	63124	0	68177.5
95127	Trpm8	Satglia	Adam10	Tspan5	0.0837202	112634	0.00147261	165303	0.281288	127853	0.190157	125133	0.851978	76704	0	68177.5
95128	Calca/Oprk1	Ccr2 macrophages	Gdf11	Bmpr1a	0.0837208	104602	0.00326036	77836	0.383208	95382	0.395239	79454	0.7515	202163	0	68177.5
95129	Monocytes	Satglia	Cd14	Ripk1	0.0837241	83741.3	0.00342132	73806	0.508042	65332	0.787256	32273	0.77102	179118	0	68177.5
95130	Endothelial	Calca/Bmpr1b	S100a1	Trpm3	0.0837278	136298	0.00179701	140128	0.184235	165306	0.41512	75976	0.79219	152936	0.002	147145
95131	Mrgprd	Th	Sema7a	Itga1_Itgb1	0.0837304	112252	0.00289403	88669	0.345785	106401	0.0550097	165307	0.808215	132707	0	68177.5
95132	Pericyte	Mrgprd	H2-K1	Aplp2	0.0837304	91690.3	0.00147255	165307	0.322567	113735	0.420074	75075	0.887412	36157	0	68177.5
95133	Monocytes	Satglia	Pi16	Mfap3l	0.0837339	89596.1	0.00800458	24499	0.611984	47510	0.520075	59752	0.707079	248042	0	68177.5
95134	Atf3	Calca/Adra2a	Col18a1	Ptprs	0.0837348	147896	0.00122348	189638	0.250204	139210	0.161896	132769	0.744774	209685	0	68177.5
95135	Ntrk3/S100a16	Ntrk3/Calb1	Bsg	Slc16a1	0.0837354	145460	0.00183943	137250	0.203691	157477	0.118243	145504	0.816906	121390	0.011	165681
95136	Pvalb	Calca/Adra2a	Sema7a	Plxnc1	0.083738	111964	0.00253936	101430	0.496608	67672	0.0550031	165310	0.788783	157228	0	68177.5
95137	Calca/Bmpr1b	Monocytes	Serpinf1	Plxdc2	0.083738	124453	0.00159976	154497	0.184228	165310	0.466214	67581	0.848632	80794	0.004	154084
95138	Ntrk3/S100a16	Pvalb	Bsg	Slc16a1	0.0837405	142995	0.00185099	136527	0.205747	156630	0.153108	135322	0.817374	120815	0.011	165681
95139	Endothelial	Calca/Dcn	Tnxb	Itga9_Itgb1	0.0837434	77087.4	0.00807353	24229	0.781086	27746	0.619712	47536	0.826758	108894	0.026	177032
95140	Ccr2 macrophages	Ntrk2	Pf4	Lrp1	0.0837456	82487.3	0.00291885	87819	0.523009	62381	0.836023	28746	0.782268	165313	0	68177.5
95141	Endothelial	Calca/Bmpr1b	Sema3b	Nrp2_Plxna3	0.0837481	101064	0.00303673	84162	0.361937	101516	0.36013	86151	0.782268	165314	0	68177.5
95142	Endothelial	Schwann_N	Col16a1	Itga1_Itgb1	0.0837506	92839.1	0.00336542	75150	0.41043	87862	0.465543	67691	0.782267	165315	0	68177.5
95143	Monocytes	Endothelial	H2-K1	Erbb2	0.0837537	89815.1	0.0036881	67614	0.499552	67049	0.552642	55416	0.761245	190819	0	68177.5
95144	Ntrk3/S100a16	IFN macrophage	Sptan1	Ptpra	0.0837537	84821.7	0.00131217	180464	0.383178	95392	0.4947	63331	0.909837	16744	0	68177.5
95145	Monocytes	Endothelial	Icam1	Egfr	0.0837602	100035	0.00858381	22225	0.451842	77467	0.44546	70895	0.692496	261410	0	68177.5
95146	Endothelial	Endothelial	Lama1	Itga6_Itgb4	0.083763	73650.5	0.00804819	24352	0.611762	47540	0.628139	46590	0.768904	181593	0	68177.5
95147	Ntrk3/Calb1	Monocytes	Timp2	Cd44	0.083763	85395.7	0.00146758	165783	0.268195	132546	0.619655	47540	0.915462	12932	0	68177.5
95148	Ntrk3/Calb1	Th	Pkm	Cd44	0.0837633	98181.3	0.00147238	165320	0.291975	124054	0.209152	120185	0.915099	13170	0	68177.5
95149	Mrgprb4	Calca/Adra2a	Calca	Ramp1	0.0837658	109102	0.00175877	142703	0.30323	120204	0.0549839	165321	0.875322	49105	0	68177.5
95150	Ntrk2	Schwann_N	Lrpap1	Ldlr	0.0837734	107188	0.00147231	165324	0.268888	132304	0.330241	92119	0.850879	78016	0	68177.5
95151	Rxfp1	Calca/Smr2	Slit2	Robo2	0.083776	121116	0.00147226	165325	0.251596	138721	0.244647	111353	0.816426	122003	0	68177.5
95152	Monocytes	Endothelial	Thbs1	Lrp1	0.08378	78325.7	0.00404843	60491	0.54578	58286	0.912599	23948	0.769663	180726	0	68177.5
95153	Endothelial	Calca/Adra2a	Timp3	Met	0.0837827	61374.9	0.00492011	47544	0.931561	16935	1.51418	4829	0.778967	169389	0	68177.5
95154	Pvalb	Ntrk3/Calb1	S100a10	Htr1b	0.0837836	148163	0.00147223	165328	0.204004	157351	0.100896	150794	0.812799	126760	0.001	140583
95155	Ntrk3/S100a16	IFN macrophage	Lgi3	Adam23	0.0837861	107180	0.00147222	165329	0.441789	79811	0.268074	105833	0.820564	116748	0	68177.5
95156	Calca/Dcn	Pvalb	Fn1	Itga6	0.0837912	121959	0.00376655	65978	0.378675	96654	0.0549501	165331	0.806588	134689	0.002	147145
95157	Ntrk3/S100a16	Satglia	Adam10	Tspan15	0.0837912	137876	0.00180593	139515	0.299387	121500	0.130877	141763	0.817288	120920	0.011	165681
95158	Calca/Adra2a	TLF macrophage	Timp2	Cd44	0.0837937	86832.7	0.00147221	165332	0.318786	115002	0.433817	72804	0.915584	12848	0	68177.5
95159	Monocytes	Endothelial	Adam17	Met	0.083803	73831.9	0.00927173	19836	0.672194	39373	0.565209	53807	0.763633	187966	0	68177.5
95160	Fibroblast	Ntrk3/Calb1	Cspg4	Itga3_Itgb1	0.083803	95951.7	0.00573976	38779	0.414101	86866	0.314747	95407	0.7615	190529	0	68177.5
95161	Ntrk2	Endothelial	Lgals3bp	Itgb1	0.0838038	111663	0.00147218	165336	0.248544	139829	0.317345	94898	0.841131	90076	0	68177.5
95162	Monocytes	Endothelial	Adam17	Itga5	0.0838063	76007.7	0.00883957	21244	0.608741	47961	0.536432	57565	0.766072	185091	0	68177.5
95163	Sst	Monocytes	Fstl5	Il6ra	0.0838063	103550	0.00327257	77526	0.383125	95408	0.370693	84107	0.759845	192531	0	68177.5
95164	Monocytes	Th	Thbs1	Lrp1	0.0838063	97964.9	0.00269656	95408	0.494187	68173	0.761187	34283	0.731694	223783	0	68177.5
95165	Resident Macrophages	Trpm8	Farp2	Plxna4	0.0838064	137455	0.00204418	124969	0.216497	152230	0.323301	93608	0.782248	165337	0.003	151132
95166	Monocytes	Endothelial	Adam17	Notch1	0.0838096	83102.7	0.00477466	49447	0.487439	69599	0.524323	59183	0.779201	169107	0	68177.5
95167	Atf3	TLF macrophage	Sema4c	Plxnb2	0.0838096	129444	0.0030257	84499	0.383121	95409	0.323793	93475	0.634068	305658	0	68177.5
95168	Calca/Oprk1	Th	Gnas	Lhcgr	0.0838114	97103.3	0.00428535	56480	0.450989	77657	0.218407	117863	0.782245	165339	0	68177.5
95169	Calca/Bmpr1b	Mrgprd	Lgi4	Adam23	0.0838114	147981	0.00147216	165339	0.212061	153985	0.0788942	157650	0.816181	122346	0.001	140583
95170	Endothelial	IFN macrophage	Csf1	Csf2ra	0.0838122	81683.1	0.00553151	40772	0.611685	47550	0.85098	27745	0.731334	224171	0	68177.5
95171	Calca/Oprk1	Sst	Actr2	Ldlr	0.083814	132440	0.00147214	165340	0.231287	146412	0.0703334	160386	0.874979	49478	0.001	140583
95172	Rxfp1	Calca/Sstr2	Penk	Ogfr	0.0838161	120948	0.00634154	33918	0.383117	95411	0.343508	89478	0.613277	317755	0	68177.5
95173	Pvalb	Calca/Adra2a	Slc6a8	Lifr	0.0838216	104139	0.00257319	100087	0.38907	93697	0.324161	93390	0.782243	165343	0	68177.5
95174	Pericyte	Ntrk3/Calb1	Fbn1	Itgb1	0.0838216	148042	0.00170093	146842	0.184137	165343	0.0643908	162281	0.830534	103863	0.008	161883
95175	Mrgpra3	Pericyte	Lgals8	Itga3	0.0838241	152148	0.00167119	149031	0.224325	149061	0.0549151	165344	0.789181	156720	0.001	140583
95176	Ntrk2	Mrgprb4	Nlgn2	Nrxn2	0.0838267	129770	0.00149476	163328	0.364505	100782	0.0994596	151218	0.782241	165346	0	68177.5
95177	Mrgprb4	Ntrk2	Nrxn2	Nlgn2	0.0838292	129770	0.00149476	163328	0.364505	100782	0.0994596	151218	0.782241	165346	0	68177.5
95178	Monocytes	Endothelial	Adam15	Itga5	0.0838293	81766.3	0.00790517	24947	0.585491	51501	0.520042	59755	0.749483	204451	0	68177.5
95179	Atf3	Fibroblast	Adm	Ackr3	0.0838333	127008	0.0107268	16014	0.377808	96887	0.267942	105861	0.541336	348099	0	68177.5
95180	Monocytes	Satglia	Actr2	Ldlr	0.0838419	117227	0.00147196	165351	0.211468	154243	0.451514	69913	0.874973	49484	0.002	147145
95181	Calca/Oprk1	Calca/Smr2	Pomc	Oprm1	0.0838425	126909	0.00361005	69364	0.429869	82782	0.314699	95419	0.611375	318804	0	68177.5
95182	Schwann_M	Pericyte	Sema3c	Nrp1_Plxna2	0.0838444	128494	0.00187859	134819	0.184106	165352	0.237442	113167	0.785845	160955	0	68177.5
95183	Rxfp1	Ccr2 macrophages	Adam23	Itga4	0.083852	145094	0.00197357	129044	0.18409	165355	0.113699	146874	0.817242	120972	0.009	163227
95184	IFN macrophage	T-cell	Il16	Cd4	0.0838556	104946	0.00560853	40040	0.383066	95423	0.397328	79072	0.713241	242018	0	68177.5
95185	Pericyte	Schwann_N	Col18a1	Itgb5	0.0838565	75902.5	0.00491919	47559	0.713598	34632	0.749883	35202	0.758658	193942	0	68177.5
95186	Th	Ntrk3/S100a16	Sparc	Fgfr1	0.0838571	99140.9	0.00157778	156312	0.612333	47456	0.0548861	165357	0.867199	58402	0	68177.5
95187	Monocytes	Endothelial	Sema4a	Plxnb2	0.0838589	105477	0.00506738	45762	0.498534	67280	0.380245	82303	0.689723	263862	0	68177.5
95188	Trpm8	Calca/Adra2a	Fndc5	Itgav	0.0838596	97899.9	0.00190405	133229	0.641384	43388	0.395825	79347	0.782231	165358	0	68177.5
95189	Satglia	Pericyte	Igfbp4	Lrp6	0.0838621	122447	0.00183735	137390	0.215192	152744	0.348035	88566	0.782231	165359	0	68177.5
95190	Calca/Smr2	Mrgprb4	Fam3c	Lamp1	0.0838621	112015	0.0015952	154883	0.295621	122805	0.0548781	165359	0.875555	48851	0	68177.5
95191	Monocytes	Endothelial	Tnfsf13b	Cd40	0.0838688	109206	0.0094778	19220	0.435793	81262	0.413761	76230	0.640921	301142	0	68177.5
95192	Calca/Sstr2	Calca/Adra2a	Efna1	Epha5	0.0838754	97638.9	0.00401698	61094	0.455236	76629	0.314614	95429	0.764596	186865	0	68177.5
95193	Ntrk2	T-cell	Grn	Tnfrsf1b	0.0838799	148633	0.00194811	130582	0.192536	161911	0.134488	140753	0.799075	144238	0.011	165681
95194	Pvalb	Ntrk2	Ntng2	Lrrc4c	0.0838819	100013	0.00485993	48328	0.38304	95431	0.601646	49515	0.716639	238615	0	68177.5
95195	Schwann_M	Fibroblast	Vwf	Lrp1	0.0838977	71681.7	0.00463038	51367	0.702686	35828	0.720407	37663	0.78222	165373	0	68177.5
95196	Ntrk2	Endothelial	Rspo2	Znrf3	0.0838984	114005	0.00344342	73278	0.383031	95436	0.35442	87294	0.709343	245838	0	68177.5
95197	Resident Macrophages	Sst	Lgals8	Itga3	0.0839027	151614	0.00153853	159572	0.224294	149071	0.188812	125511	0.782219	165375	0.006	158540
95198	Calca/Smr2	Pvalb	App	Tnfrsf21	0.0839027	98118.9	0.00147173	165375	0.312296	117163	0.18315	126996	0.91553	12883	0	68177.5
95199	Sst	Calca/Adra2a	Col2a1	Itga9_Itgb1	0.0839034	134757	0.010724	16021	0.368971	99408	0.0187076	177298	0.622121	312880	0	68177.5
95200	Resident Macrophages	Trpm8	Apoe	Sorl1	0.0839116	76235.3	0.00142955	169084	0.383022	95440	0.702529	39253	0.921684	9222	0	68177.5
95201	Fibroblast	Sst	Bmp5	Acvr2a_Bmpr1a	0.0839181	89144.3	0.00678035	30933	0.650913	42083	0.314561	95442	0.745346	209086	0	68177.5
95202	Ntrk2	Schwann_N	Adam10	Tspan15	0.0839205	141108	0.0016055	154045	0.355946	103302	0.103591	149978	0.80834	132536	0.011	165681
95203	Schwann_M	Schwann_N	Megf10	Abca1	0.0839256	106840	0.00292239	87707	0.28174	127693	0.364864	85241	0.78221	165384	0	68177.5
95204	Schwann_M	Calca/Dcn	Lama3	Itgav_Itgb8	0.0839281	96986.7	0.00481362	48927	0.516086	63753	0.55019	55737	0.78221	165385	0.003	151132
95205	Ntrk2	TLF macrophage	Lama3	Itga9_Itgb1	0.0839357	94426.4	0.00375389	66216	0.518965	63154	0.572042	52996	0.814853	124085	0.011	165681
95206	Schwann_N	TLF macrophage	Tgfb1	Tgfbr1_Tgfbr2	0.0839357	123672	0.00149008	163736	0.288825	125149	0.312251	95910	0.782208	165388	0	68177.5
95207	Endothelial	Endothelial	Psen1	Notch1	0.0839382	90253.1	0.00393662	62626	0.448554	78250	0.410319	76823	0.782208	165389	0	68177.5
95208	Rxfp1	Atf3	Edil3	Itgav	0.0839433	109206	0.00168867	147711	0.291648	124168	0.0548	165391	0.883105	40583	0	68177.5
95209	Schwann_N	Resident Macrophages	Mfge8	Itgav	0.0839459	130985	0.00220682	116369	0.215258	152710	0.430611	73308	0.782206	165392	0.002	147145
95210	Monocytes	Dendritic cells	B2m	Tfrc	0.0839511	93745.9	0.00100093	215811	0.382978	95452	0.821674	29702	0.866171	59587	0	68177.5
95211	Pericyte	Calca/Bmpr1b	Lamc1	Dag1	0.0839535	118913	0.0016845	148025	0.31255	117071	0.312282	95897	0.782203	165395	0	68177.5
95212	Trpm8	Mrgpra3	App	Tspan15	0.083956	91203.7	0.00255267	100912	0.387202	94220	0.0547806	165396	0.896887	27313	0	68177.5
95213	Neutrophil	Ntrk2	Lgi2	Adam22	0.0839586	97276.7	0.0028966	88588	0.455658	76533	0.352606	87688	0.782201	165397	0	68177.5
95214	Monocytes	Endothelial	Tgfb1	Itgb5	0.0839609	81891.7	0.00358118	70032	0.593274	50286	0.611858	48399	0.776337	172564	0	68177.5
95215	Ntrk2	Calca/Bmpr1b	App	Tspan12	0.0839712	124910	0.00147142	165402	0.281569	127753	0.197498	123166	0.802365	140054	0	68177.5
95216	Neutrophil	Schwann_N	Ptn	Alk	0.0839763	107322	0.00527919	43407	0.421706	84908	0.313024	95744	0.782195	165404	0.002	147145
95217	Ntrk2	Fibroblast	Lama4	Itga6_Itgb4	0.0839789	93466.5	0.00205091	124629	0.514395	64100	0.643479	45021	0.782194	165405	0	68177.5
95218	Calca/Sstr2	Calca/Adra2a	Cdh1	Ptprf	0.0839865	119354	0.00147137	165408	0.376922	97144	0.201267	122190	0.799359	143853	0	68177.5
95219	Mrgprd	B-cell	Pam	Dpp4	0.083989	106179	0.00601755	36455	0.363221	101125	0.0723172	159730	0.782191	165409	0	68177.5
95220	Schwann_N	Fibroblast	Tgfb1	Sdc2	0.0839941	76462.3	0.00357311	70221	0.704542	35621	0.664046	42881	0.782187	165411	0	68177.5
95221	Ntrk2	Rxfp1	Ncam1	Ptpra	0.0839941	100763	0.00147135	165411	0.311118	117555	0.153864	135105	0.908706	17566	0	68177.5
95222	Trpm8	TLF macrophage	Dll3	Notch1	0.0839972	104884	0.00752855	26771	0.624135	45796	0.3144	95466	0.659268	288212	0	68177.5
95223	Endothelial	Ntrk2	Sema3b	Nrp1_Plxna2	0.0839992	149162	0.00181338	138991	0.183933	165413	0.129471	142191	0.787663	158631	0.001	140583
95224	TLF macrophage	Schwann_N	Lamc1	Dag1	0.0840017	110293	0.00168416	148049	0.390615	93277	0.411808	76546	0.782186	165414	0	68177.5
95225	Endothelial	Endothelial	Pdgfc	Flt4	0.0840036	87397.5	0.0354192	2348	0.948686	16031	0.215411	118586	0.723665	231845	0	68177.5
95226	Pericyte	Ntrk3/Calb1	Col6a3	Itga3_Itgb1	0.0840068	94600.3	0.00539254	42176	0.389463	93584	0.27793	103648	0.782185	165416	0	68177.5
95227	Ccr2 macrophages	Calca/Smr2	H2-K1	Aplp2	0.0840093	103766	0.00190185	133354	0.284036	126884	0.0547151	165417	0.899573	24995	0	68177.5
95228	Satglia	Calca/Adra2a	App	Lrp10	0.0840093	86251.7	0.00147127	165417	0.390258	93376	0.454432	69439	0.888765	34849	0	68177.5
95229	Calca/Oprk1	Dendritic cells	Sema4f	Nrp2	0.0840119	117533	0.00158383	155823	0.461208	75230	0.198079	123017	0.782181	165418	0	68177.5
95230	Neutrophil	Mrgprd	Lgi2	Adam23	0.0840144	126220	0.00220325	116543	0.266805	133073	0.110423	147887	0.78218	165419	0	68177.5
95231	Calca/Adra2a	Resident Macrophages	Adam10	Notch1	0.0840169	131463	0.00260589	98817	0.264086	134066	0.230296	114902	0.79936	143851	0.011	165681
95232	Rxfp1	Calca/Oprk1	App	Tspan15	0.0840169	92481.1	0.00249549	103275	0.376644	97225	0.0547035	165420	0.895835	28308	0	68177.5
95233	Ccr2 macrophages	Pericyte	Lamb1	Itga1	0.084022	76882.9	0.00389794	63333	0.667381	39950	0.619727	47532	0.782179	165422	0	68177.5
95234	Calca/Dcn	Calca/Adra2a	Fstl5	Chl1	0.084022	122070	0.00147123	165422	0.308746	118329	0.129021	142314	0.821082	116110	0	68177.5
95235	Pericyte	Pvalb	Col6a2	Itgav_Itgb8	0.0840271	77850.1	0.00440523	54600	0.651262	42039	0.52575	59010	0.782178	165424	0	68177.5
95236	Schwann_N	Pericyte	Apoe	Lrp6	0.0840271	80540.3	0.00147122	165424	0.302476	120470	1.03307	17852	0.893057	30778	0	68177.5
95237	Neutrophil	Mrgprd	Lgi3	Adam22	0.0840296	132271	0.00147121	165425	0.239877	143092	0.133678	140982	0.799497	143677	0	68177.5
95238	Pvalb	Th	Shh	Gpc5	0.0840347	84660.9	0.00421803	57591	0.863482	21197	0.246602	110912	0.782175	165427	0	68177.5
95239	Ccr2 macrophages	Th	Igf1	Igf1r	0.0840449	134694	0.00282269	90944	0.276087	129646	0.0546734	165431	0.814757	124224	0.009	163227
95240	Ntrk3/Calb1	TLF macrophage	App	Ncstn	0.0840449	109389	0.00147114	165431	0.274032	130436	0.195497	123704	0.866535	59195	0	68177.5
95241	Fibroblast	Mrgpra3	App	Aplp2	0.0840474	89737.9	0.00147113	165432	0.350904	104844	0.25942	107799	0.938363	2437	0	68177.5
95242	Calca/Bmpr1b	Monocytes	Rarres2	Ccrl2	0.0840499	126199	0.00290448	88308	0.382867	95482	0.488088	64341	0.618966	314685	0	68177.5
95243	Monocytes	Endothelial	Vegfa	Itgav	0.0840499	97196.7	0.00280896	91403	0.388348	93904	0.557754	54741	0.772142	177758	0	68177.5
95244	Endothelial	Schwann_N	Col6a1	Itga2_Itgb1	0.0840525	86350.1	0.00313566	81343	0.546729	58100	0.528067	58696	0.782168	165434	0	68177.5
95245	Endothelial	Resident Macrophages	Mfge8	Itgav	0.084055	131886	0.00220582	116417	0.215119	152779	0.405305	77655	0.782167	165435	0.002	147145
95246	IFN macrophage	Calca/Sstr2	Calr	Itga3	0.084055	140762	0.00147109	165435	0.183941	165411	0.178311	128303	0.838518	93532	0.003	151132
95247	Pericyte	Calca/Adra2a	Hebp1	Grm7	0.0840601	115251	0.00307943	82923	0.31912	114888	0.120625	144828	0.782166	165437	0	68177.5
95248	Endothelial	IFN macrophage	Tnfsf10	Ripk1	0.0840634	75038.3	0.0117482	13951	0.805464	25595	0.619147	47601	0.735329	219867	0	68177.5
95249	TLF macrophage	Sst	Vegfb	Ret	0.0840677	109008	0.00147105	165440	0.323342	113487	0.254254	109064	0.842109	88872	0	68177.5
95250	Satglia	Calca/Dcn	Col5a2	Ddr1	0.0840703	72452.7	0.00482251	48808	0.63903	43718	0.73878	36119	0.782161	165441	0	68177.5
95251	Ccr2 macrophages	Ntrk3/Calb1	C1qb	Lrp1	0.0840703	90604.7	0.00147105	165441	0.548046	57875	0.829881	29166	0.808459	132364	0	68177.5
95252	Calca/Bmpr1b	Fibroblast	Pdap1	Pdgfrb	0.0840728	113280	0.0023856	107939	0.285644	126268	0.300084	98575	0.782161	165442	0	68177.5
95253	Ntrk3/S100a16	Schwann_M	Grn	Sort1	0.0840728	141139	0.00147104	165442	0.253378	138029	0.230961	114729	0.802133	140350	0.002	147145
95254	Mrgprd	Calca/Dcn	Tgfb3	Tgfbr1_Tgfbr2	0.0840732	92363.3	0.00615352	35326	0.611268	47603	0.284929	102043	0.745732	208667	0	68177.5
95255	Calca/Sstr2	Th	Cntn2	Nrp1	0.0840754	110538	0.00174212	143856	0.312583	117061	0.0546264	165443	0.867381	58152	0	68177.5
95256	Ccr2 macrophages	Calca/Smr2	Adam10	Cadm1	0.0840779	90356.3	0.001471	165444	0.264547	133899	0.47125	66863	0.908906	17398	0	68177.5
95257	Mrgprd	IFN macrophage	Vegfb	Adrb2	0.0840796	104984	0.00530559	43099	0.392669	92676	0.314294	95491	0.730041	225475	0	68177.5
95258	Calca/Smr2	B-cell	Cntn1	Notch2	0.0840796	106742	0.00116255	196271	0.402044	90138	0.373095	83633	0.837014	95491	0	68177.5
95259	Pericyte	Calca/Adra2a	Pkm	Cd44	0.0840805	103771	0.00147098	165445	0.275915	129712	0.128969	142329	0.915062	13191	0	68177.5
95260	Monocytes	Endothelial	Mfng	Notch1	0.084096	90813.9	0.0132311	11704	0.621535	46156	0.516218	60246	0.685135	267786	0	68177.5
95261	Fibroblast	Ccr2 macrophages	Mdk	Sorl1	0.084096	86625.1	0.00399305	61528	0.382822	95496	0.699353	39543	0.779803	168381	0	68177.5
95262	Th	Calca/Dcn	Slit1	Robo1	0.0840982	102184	0.00580813	38204	0.550261	57491	0.253657	109188	0.782153	165452	0.001	140583
95263	Schwann_N	Pvalb	Col1a2	Cd44	0.0840982	99724.7	0.00147093	165452	0.439932	80281	0.323211	93626	0.840353	91087	0	68177.5
95264	Pericyte	Schwann_M	Col4a1	Cd44	0.0841059	84444.9	0.00147087	165455	0.668836	39765	0.555715	55021	0.838305	93806	0	68177.5
95265	Ntrk3/Calb1	Calca/Bmpr1b	Olfm2	Robo2	0.0841059	95120.5	0.00417804	58265	0.427945	83309	0.314278	95499	0.77819	170352	0	68177.5
95266	Satglia	Schwann_M	Ncam1	Fgfr1	0.0841077	76816.9	0.00119004	193373	0.629194	45079	0.819651	29845	0.876675	47610	0	68177.5
95267	Calca/Adra2a	Calca/Bmpr1b	App	Tspan12	0.0841084	124868	0.00147086	165456	0.281181	127896	0.199103	122713	0.802335	140100	0	68177.5
95268	Ntrk3/S100a16	Atf3	Nrxn1	Nlgn2	0.0841109	103855	0.00213636	120086	0.340912	107924	0.0546011	165456	0.867809	57630.5	0	68177.5
95269	Ntrk3/S100a16	Rxfp1	Fgf1	Fgfr1	0.084116	113765	0.00147082	165459	0.2873	125683	0.112784	147157	0.863832	62348	0	68177.5
95270	Ntrk3/Calb1	Resident Macrophages	Adam10	Trem2	0.0841211	125009	0.00254799	101093	0.417899	85851	0.217987	117973	0.791003	154449	0.011	165681
95271	Ntrk3/Calb1	Fibroblast	Adam10	Epha3	0.0841262	117015	0.00257409	100067	0.422701	84638	0.397024	79126	0.790081	155564	0.011	165681
95272	Calca/Bmpr1b	Schwann_M	Bdnf	Erbb2	0.0841323	96192.7	0.00553864	40705	0.534817	60206	0.314255	95507	0.738619	216368	0	68177.5
95273	Sst	Trpm8	Lamb2	Rpsa	0.0841415	129991	0.0014707	165469	0.220079	150755	0.143824	138025	0.812222	127529	0	68177.5
95274	Calca/Bmpr1b	Ntrk3/S100a16	App	Grm7	0.0841439	106266	0.00167228	148955	0.30118	120913	0.0188634	177241	0.910787	16045	0	68177.5
95275	Ntrk2	Th	Ncam1	Ptpra	0.0841465	105622	0.00150002	162845	0.319856	114641	0.0545514	165471	0.909503	16975	0	68177.5
95276	Calca/Sstr2	TLF macrophage	Pkm	Cd44	0.0841465	104965	0.00147067	165471	0.288478	125281	0.0948303	152702	0.915054	13195	0	68177.5
95277	Calca/Sstr2	Schwann_M	Lamb1	Itga7_Itgb1	0.0841542	130538	0.00147066	165474	0.193497	161517	0.125058	143434	0.822647	114088	0	68177.5
95278	Calca/Oprk1	Rxfp1	Arpc5	Ldlr	0.0841567	109365	0.00169391	147319	0.294328	123257	0.0545405	165475	0.881211	42597	0	68177.5
95279	Endothelial	Rxfp1	Ptn	Cdh10	0.0841618	84651.3	0.0039315	62706	0.373613	98088	0.835107	28808	0.782135	165477	0	68177.5
95280	Monocytes	Endothelial	Dnajb11	Prtg	0.0841653	88206.7	0.0100792	17583	0.589939	50776	0.401621	78313	0.729353	226184	0	68177.5
95281	Rxfp1	Sst	Ptn	Ncl	0.0841669	143440	0.00150438	162449	0.183793	165479	0.0935731	153103	0.854902	72941	0.009	163227
95282	Endothelial	Fibroblast	Col28a1	Itga11_Itgb1	0.0841694	114698	0.00175236	143131	0.34943	105284	0.333814	91418	0.782133	165480	0	68177.5
95283	Pvalb	Calca/Bmpr1b	Rgma	Bmpr2	0.084172	137565	0.00268747	95747	0.241336	142522	0.146906	137107	0.797117	146767	0.011	165681
95284	IFN macrophage	Calca/Sstr2	Fam3c	Lifr	0.0841745	104736	0.00147061	165482	0.288497	125274	0.252788	109389	0.869726	55356	0	68177.5
95285	Schwann_N	Calca/Dcn	App	Ngfr	0.0841796	123556	0.0014706	165484	0.28529	126416	0.0751638	158846	0.930091	5152	0.008	161883
95286	B-cell	Schwann_N	Tgfb1	Sdc2	0.0841818	96917.1	0.00318542	79856	0.382715	95522	0.4944	63376	0.772245	177654	0	68177.5
95287	Atf3	IFN macrophage	Psen1	Notch2	0.0841872	146520	0.00151522	161520	0.18378	165487	0.3814	82052	0.783995	163186	0.007	160357
95288	TLF macrophage	Resident Macrophages	Selplg	Itgam	0.0841916	77479.7	0.00778816	25487	0.611036	47627	0.780506	32758	0.741419	213349	0	68177.5
95289	Pvalb	Calca/Oprk1	Bsg	Slc16a1	0.0841923	144185	0.00175175	143177	0.198297	159600	0.185876	126284	0.813224	126184	0.011	165681
95290	Satglia	Trpm8	Sorbs1	Insr	0.0841923	79302.5	0.00147057	165489	0.640738	43483	0.733476	36555	0.847001	82808	0	68177.5
95291	Atf3	Calca/Adra2a	Tcn2	Cnr1	0.0841957	113700	0.00251455	102470	0.841443	22721	0.603078	49349	0.597849	325784	0	68177.5
95292	Pvalb	Fibroblast	Fgf12	Fgfr2	0.0841999	111630	0.00417139	58389	0.397553	91311	0.331256	91917	0.793906	150853	0.011	165681
95293	Pvalb	Ccr2 macrophages	Adam10	Trem2	0.0842101	129468	0.00265556	96935	0.414377	86799	0.111004	147722	0.7944	150204	0.011	165681
95294	Calca/Bmpr1b	Schwann_N	App	Gpc1	0.0842178	96181.9	0.0014705	165499	0.275663	129813	0.37052	84142	0.890347	33278	0	68177.5
95295	Th	Endothelial	Gnai2	Adcy9	0.0842203	122029	0.00147047	165500	0.259573	135737	0.148713	136562	0.830306	104169	0	68177.5
95296	Pericyte	Schwann_M	Efemp2	Plscr4	0.0842261	73151.3	0.00949585	19156	0.611003	47634	0.6973	39739	0.761058	191050	0	68177.5
95297	Rxfp1	Pvalb	Nrg3	Erbb3	0.0842279	110282	0.00181574	138820	0.346242	106269	0.434907	72642	0.782118	165503	0	68177.5
95298	Endothelial	Ccr2 macrophages	Ptn	Sdc2	0.0842305	127569	0.00170823	146296	0.205351	156813	0.83751	28647	0.782118	165504	0.001	140583
95299	Ntrk3/S100a16	Schwann_M	L1cam	Ptprz1	0.084233	119154	0.00147041	165505	0.301048	120963	0.134858	140630	0.833081	100494	0	68177.5
95300	Pericyte	Endothelial	Thbs1	Itga3_Itgb1	0.0842356	115016	0.00293372	87297	0.247438	140226	0.234434	113871	0.782116	165506	0	68177.5
95301	Th	Schwann_N	Gnai2	Adcy9	0.0842381	116354	0.0014704	165507	0.259562	135745	0.257995	108164	0.830303	104174	0	68177.5
95302	Rxfp1	Ntrk2	Gnai2	Ednra	0.0842457	120123	0.00346985	72631	0.327317	112215	0.0894398	154275	0.836789	95811	0.011	165681
95303	Calca/Bmpr1b	Pericyte	Lgals3bp	Itgb1	0.0842483	109958	0.00147033	165511	0.257281	136588	0.344441	89306	0.841047	90206	0	68177.5
95304	Ntrk2	Monocytes	Calr	Itgav	0.0842534	123508	0.00147032	165513	0.196729	160220	0.360688	86013	0.861396	65210	0.001	140583
95305	Calca/Sstr2	Schwann_N	Agrn	Lrp4	0.0842544	108877	0.00455316	52447	0.382639	95544	0.418002	75414	0.701917	252802	0	68177.5
95306	Endothelial	Calca/Dcn	Efna1	Ephb1	0.0842557	69788.3	0.0122571	13094	0.831801	23459	0.618671	47640	0.756365	196571	0	68177.5
95307	Th	Dendritic cells	Sema3e	Nrp2	0.0842577	89357.1	0.00394951	62395	0.750303	30753	0.313994	95545	0.762	189915	0	68177.5
95308	Ntrk2	Calca/Dcn	Nrxn1	Nlgn2	0.0842585	122059	0.00147028	165516	0.238678	143564	0.111272	147634	0.844867	85404.5	0	68177.5
95309	Calca/Dcn	Ntrk2	Nlgn2	Nrxn1	0.084261	122059	0.00147028	165516	0.238678	143564	0.111272	147634	0.844867	85404.5	0	68177.5
95310	Calca/Bmpr1b	Calca/Sstr2	Col18a1	Ptprs	0.0842636	109578	0.00185122	136515	0.443825	79326	0.301069	98357	0.782109	165517	0	68177.5
95311	Calca/Dcn	Calca/Dcn	Col6a1	Itga9_Itgb1	0.0842676	84657.8	0.00558353	40268	0.689946	37296	0.447118	70626	0.83698	95548	0.031	179551
95312	Calca/Oprk1	Fibroblast	Rspo2	Znrf3	0.0842676	113221	0.00298179	85804	0.38263	95548	0.542123	56811	0.694284	259765	0	68177.5
95313	Schwann_N	Ntrk3/Calb1	Lama3	Itga3_Itgb1	0.0842687	120833	0.00247968	103886	0.23014	146818	0.210658	119766	0.782109	165519	0	68177.5
95314	Rxfp1	Calca/Dcn	Gnai2	Adora1	0.0842763	111276	0.00255063	100997	0.377924	96842	0.177319	128579	0.862159	64279	0.011	165681
95315	Rxfp1	Fibroblast	Gnai2	Cav1	0.0842814	120492	0.00204622	124872	0.245635	140855	0.286404	101712	0.857939	69340	0.011	165681
95316	Rxfp1	Fibroblast	Rtn4	Tnfrsf19	0.0842839	89504.2	0.00461141	51645	0.43742	80873	0.247453	110709	0.884998	38613	0.011	165681
95317	Calca/Smr2	Mrgprd	Sptan1	Ptpra	0.0842839	94619.9	0.00147017	165525	0.356061	103266	0.199885	122528	0.914393	13603	0	68177.5
95318	Atf3	Rxfp1	Nlgn1	Nrxn2	0.0842865	121965	0.0016195	152934	0.290833	124464	0.0544205	165526	0.834519	98722.5	0	68177.5
95319	Rxfp1	Atf3	Nrxn2	Nlgn1	0.084289	121965	0.0016195	152934	0.290833	124464	0.0544205	165526	0.834519	98722.5	0	68177.5
95320	Calca/Oprk1	Ntrk3/Calb1	Vegfa	Gpc1	0.0842916	98728.1	0.00317977	80015	0.433212	81906	0.302613	98014	0.7821	165528	0	68177.5
95321	Rxfp1	Monocytes	Adam10	Il6ra	0.0842916	131534	0.00253726	101517	0.297773	122074	0.144692	137782	0.809813	130617	0.011	165681
95322	Trpm8	Mrgprd	Cdh1	Ptprf	0.0842941	108122	0.00147015	165529	0.509876	65008	0.302857	97956	0.799292	143937	0	68177.5
95323	Calca/Bmpr1b	Calca/Smr2	Farp2	Plxna2	0.0842967	110484	0.00199401	127814	0.313932	116625	0.424796	74273	0.782098	165530	0	68177.5
95324	Ntrk2	Atf3	Fstl5	Chl1	0.0842967	128684	0.00147013	165530	0.240692	142792	0.101138	150732	0.821027	116189	0	68177.5
95325	Trpm8	Mrgprd	Lgi3	Flot1	0.0843018	127359	0.00147012	165532	0.232411	145980	0.0996595	151150	0.828979	105955	0	68177.5
95326	Trpm8	Ntrk3/S100a16	Lgi4	Adam23	0.0843043	89719.7	0.00147012	165533	0.645961	42784	0.600858	49624	0.816077	122480	0	68177.5
95327	Calca/Oprk1	Schwann_N	Il18	Il1rapl1	0.0843045	99394.9	0.00129481	182150	0.948074	16061	1.40313	6656	0.73156	223930	0	68177.5
95328	Fibroblast	Monocytes	Rarres2	Cmklr1	0.0843072	101033	0.00491536	47600	0.382583	95560	0.47819	65780	0.727522	228048	0	68177.5
95329	Dendritic cells	Monocytes	Lilrb4	Lair1	0.0843171	111860	0.00720479	28472	0.382578	95563	0.467396	67409	0.643078	299677	0	68177.5
95330	Trpm8	Sst	Ptn	Sdc3	0.0843196	149474	0.00148755	163947	0.183642	165539	0.122383	144297	0.807991	133002	0.001	140583
95331	Endothelial	Atf3	Fn1	Itgav_Itgb8	0.0843272	110735	0.00283642	90490	0.316234	115856	0.235663	113610	0.782091	165542	0	68177.5
95332	Atf3	Calca/Adra2a	Ncan	Sdc3	0.0843274	157516	0.00221332	116049	0.235473	144797	0.199352	122655	0.575567	335903	0	68177.5
95333	TLF macrophage	Resident Macrophages	Tgfb1	Smad3	0.0843298	79036.7	0.00476539	49578	0.477613	71679	0.692308	40206	0.78209	165543	0	68177.5
95334	Monocytes	Schwann_N	Sema4d	Met	0.0843337	90118.3	0.00572146	38952	0.439429	80397	0.557412	54793	0.746076	208272	0	68177.5
95335	TLF macrophage	Endothelial	Tnfsf13	Tnfrsf1a	0.0843347	67089.9	0.01992	6146	0.79712	26324	0.618503	47656	0.764357	187146	0	68177.5
95336	Ntrk3/S100a16	Schwann_M	Lama4	Itga6_Itgb4	0.0843349	106921	0.00204838	124755	0.498322	67331	0.255293	108797	0.78209	165545	0	68177.5
95337	Monocytes	Schwann_N	Sema4d	Plxnb3	0.084337	79084.3	0.0132196	11717	0.62029	46319	0.600843	49625	0.735614	219583	0	68177.5
95338	Atf3	Ntrk3/Calb1	Fgf18	Fgfr1	0.084337	116459	0.0033804	74776	0.382562	95569	0.378593	82636	0.692789	261137	0	68177.5
95339	Th	Calca/Dcn	Mif	Egfr	0.0843374	121078	0.0031257	81638	0.322377	113801	0.0543536	165546	0.835651	97259	0.002	147145
95340	IFN macrophage	Ccr2 macrophages	F13a1	Itgb1	0.0843374	94038.5	0.00183541	137524	0.183625	165546	0.606617	48970	0.87455	49975	0	68177.5
95341	Trpm8	Calca/Adra2a	Calr	Itga3	0.0843374	137655	0.00178608	140820	0.232212	146042	0.0772687	158146	0.851226	77587	0.011	165681
95342	Calca/Sstr2	Calca/Smr2	Cdh1	Ptprf	0.0843374	116650	0.0014699	165546	0.376115	97355	0.257831	108211	0.799279	143958	0	68177.5
95343	Monocytes	Schwann_N	Sema4a	Plxnb2	0.0843403	97528.5	0.00603302	36330	0.533253	60506	0.417388	75551	0.708071	247078	0	68177.5
95344	Sst	Pericyte	Fgf2	Nrp1	0.0843403	104726	0.00300989	84998	0.382553	95570	0.355329	87101	0.763786	187783	0	68177.5
95345	Trpm8	Ntrk3/Calb1	Agrn	Itgb1	0.0843451	147494	0.00189744	133610	0.207539	155860	0.10673	149032	0.807747	133285	0.011	165681
95346	Trpm8	Mrgprb4	Arpc5	Ldlr	0.0843476	103640	0.00187037	135301	0.328301	111900	0.0543493	165550	0.8863	37270	0	68177.5
95347	Ntrk2	Ntrk3/Calb1	Ncam1	Fgfr2	0.0843501	111397	0.00220139	116642	0.361584	101630	0.271886	104983	0.782084	165551	0	68177.5
95348	Ntrk2	Mrgpra3	App	Tnfrsf21	0.0843501	102773	0.00152682	160538	0.341938	107603	0.054344	165551	0.91694	11994	0	68177.5
95349	Mrgpra3	IFN macrophage	S100a1	Ryr1	0.0843502	94139.7	0.00457301	52170	0.382543	95573	0.617039	47809	0.747231	206969	0	68177.5
95350	Calca/Oprk1	Ccr2 macrophages	Psen1	Notch2	0.0843527	141528	0.00148146	164517	0.221832	150069	0.356186	86921	0.782081	165552	0.001	140583
95351	Schwann_N	Schwann_N	H2-K1	Erbb2	0.0843552	93596.8	0.00467269	50794	0.614521	47116	0.490711	63938	0.78208	165553	0.001	140583
95352	Sst	Pericyte	Lgals8	Itga3	0.0843552	158616	0.00153716	159679	0.1836	165553	0.0993631	151247	0.782143	165467	0.003	151132
95353	Calca/Bmpr1b	Ntrk2	Col18a1	Gpc1	0.0843568	91203.5	0.00269172	95575	0.592596	50395	0.528957	58576	0.767491	183294	0	68177.5
95354	Calca/Adra2a	Monocytes	Lrpap1	Sort1	0.0843603	114853	0.00146979	165555	0.264431	133946	0.297933	99054	0.827806	107534	0	68177.5
95355	Trpm8	Calca/Dcn	Gnai2	Egfr	0.0843705	128835	0.00263269	97777	0.267105	132956	0.086704	155131	0.83918	92629	0.011	165681
95356	Trpm8	Calca/Dcn	Ptn	Ncl	0.0843731	135181	0.00162586	152454	0.221465	150222	0.136143	140256	0.859652	67291	0.011	165681
95357	B-cell	Ntrk3/S100a16	Gnas	Adcy9	0.0843756	132269	0.00161135	153550	0.229115	147200	0.0543012	165561	0.880026	43904	0.003	151132
95358	Trpm8	Resident Macrophages	Hsp90b1	Tlr7	0.0843782	116042	0.00571299	39030	0.395626	91863	0.154573	134904	0.795551	148732	0.011	165681
95359	Calca/Dcn	Schwann_M	Nrg2	Nrp2	0.0843807	108901	0.00328494	77182	0.456199	76420	0.367239	84756	0.782069	165563	0.001	140583
95360	T-cell	Satglia	Col19a1	Itga1_Itgb1	0.0843832	101122	0.00311526	81939	0.382481	95583	0.391954	80076	0.770427	179836	0	68177.5
95361	Calca/Bmpr1b	Fibroblast	Rims1	Cacna1c	0.0843833	133864	0.00146967	165564	0.19113	162511	0.377297	82864	0.832032	101921	0.005	156462
95362	Mrgprd	Mrgprd	App	Tnfrsf21	0.0843848	122153	0.00130498	181192	0.234801	145050	-0.048904	200275	0.910763	16069	0	68177.5
95363	Monocytes	Neutrophil	C3	Itgam	0.0843898	88056.3	0.00512521	45107	0.382471	95585	0.82338	29590	0.75176	201822	0	68177.5
95364	Fibroblast	Ntrk3/Calb1	Col4a1	Cd44	0.0843898	95887.7	0.00144203	167982	0.43129	82430	0.48196	65264	0.836959	95585	0	68177.5
95365	Calca/Bmpr1b	Calca/Bmpr1b	Sema3d	Nrp2_Plxna3	0.0843997	111801	0.00446901	53663	0.382462	95588	0.388275	80731	0.69312	260846	0	68177.5
95366	Pericyte	Calca/Dcn	Fn1	Itga3_Itgb1	0.0844037	131463	0.00184457	136927	0.234585	145127	0.0542612	165572	0.8012	141510	0	68177.5
95367	Schwann_M	Mrgpra3	Lgals1	Itgb1	0.0844037	108671	0.0014696	165572	0.252034	138543	0.0721426	159786	0.918099	11278	0	68177.5
95368	Pericyte	Schwann_M	Bmp5	Acvr1_Acvr2b	0.0844138	79211.3	0.010844	15782	0.852426	21963	0.618298	47672	0.712793	242462	0	68177.5
95369	Ntrk2	Calca/Oprk1	Txlna	Stx1a	0.0844139	96902.9	0.00344119	73341	0.502868	66344	0.24583	111076	0.782059	165576	0	68177.5
95370	Monocytes	Schwann_N	Tgfb1	Itgb5	0.0844163	83963.5	0.00342722	73676	0.586393	51375	0.603964	49253	0.772499	177336	0	68177.5
95371	Calca/Sstr2	Fibroblast	Vegfa	Itgav	0.0844215	100586	0.00314969	80910	0.357356	102876	0.364092	85389	0.782056	165579	0	68177.5
95372	Trpm8	Monocytes	Plat	Lrp1	0.0844229	106866	0.00269112	95595	0.395013	92032	0.597987	49958	0.727011	228569	0	68177.5
95373	Trpm8	Calca/Bmpr1b	Lgi3	Flot1	0.0844317	122866	0.00146947	165583	0.232115	146080	0.177674	128490	0.828948	106001	0	68177.5
95374	Mrgprd	Ccr2 macrophages	Mdk	Lrp1	0.0844328	101094	0.00372509	66814	0.382434	95598	0.598384	49904	0.730547	224975	0	68177.5
95375	Monocytes	Schwann_N	Apoc2	Ldlr	0.0844361	73845.5	0.0174213	7662	0.775453	28287	0.549684	55798	0.745144	209303	0	68177.5
95376	Satglia	Atf3	Cdh1	Egfr	0.0844385	74162.9	0.00490919	47677	0.818182	24541	0.734626	36465	0.758649	193954	0	68177.5
95377	Mrgprd	Ntrk2	Psap	Ar	0.0844393	108682	0.00146944	165586	0.260567	135380	0.147715	136886	0.886187	37383	0	68177.5
95378	Monocytes	Schwann_N	Apoc2	Lrp1	0.0844394	67238.5	0.0240217	4532	0.861398	21330	0.581747	51839	0.761683	190314	0	68177.5
95379	Sst	TLF macrophage	Ptdss1	Scarb1	0.0844394	101888	0.00355228	70675	0.382426	95600	0.404537	77788	0.755801	197202	0	68177.5
95380	Rxfp1	Atf3	Adam17	Itgb1	0.0844419	111019	0.00146944	165587	0.349498	105265	0.173115	129711	0.844125	86353	0	68177.5
95381	Ntrk3/S100a16	Schwann_N	Edil3	Itgb5	0.084447	103633	0.00146942	165589	0.346058	106323	0.416488	75745	0.83171	102332	0	68177.5
95382	Calca/Adra2a	Mrgpra3	Adam10	Tspan15	0.0844495	104084	0.0025792	99859	0.372775	98322	0.0542007	165590	0.842412	88474	0	68177.5
95383	Th	Fibroblast	Serpine2	Lrp1	0.0844521	95322.3	0.00181319	139009	0.57598	53103	0.591107	50731	0.782051	165591	0	68177.5
95384	Mrgprd	Th	App	Aplp1	0.0844546	108238	0.00146942	165592	0.281988	127592	0.0668809	161476	0.907646	18355	0	68177.5
95385	Pericyte	Pvalb	Col6a3	Itga3_Itgb1	0.0844572	96738.3	0.00538403	42269	0.357788	102753	0.27237	104899	0.78205	165593	0	68177.5
95386	Calca/Bmpr1b	Dendritic cells	Mtmr4	Smad3	0.0844626	96409.1	0.0038437	64449	0.382403	95607	0.530484	58389	0.757353	195423	0	68177.5
95387	Atf3	Rxfp1	Bmp3	Acvr2b	0.0844651	131079	0.0106949	16077	0.493521	68327	0.107979	148649	0.519496	354164	0	68177.5
95388	Mrgprd	Ntrk3/S100a16	Sptan1	Ptpra	0.0844651	117109	0.00134184	177524	0.235758	144690	0.0135038	179076	0.910749	16077	0	68177.5
95389	Calca/Dcn	Ccr2 macrophages	Tgfb1	Tgfbr1_Tgfbr2	0.0844725	141602	0.00148724	163983	0.224892	148842	0.400893	78456	0.782045	165599	0.003	151132
95390	IFN macrophage	Sst	Lgals8	Itga3	0.084475	158201	0.0015354	159835	0.223766	149289	0.0891151	154396	0.782045	165600	0.008	161883
95391	Calca/Sstr2	Monocytes	Adam10	Il6ra	0.0844776	127620	0.00258666	99551	0.302983	120292	0.195171	123789	0.811294	128785	0.011	165681
95392	TLF macrophage	Calca/Oprk1	Efna5	Epha5	0.0844827	102655	0.00197395	129015	0.589145	50914	0.295639	99564	0.782043	165603	0	68177.5
95393	Pvalb	Sst	App	Rpsa	0.0844904	85041.3	0.00146928	165606	0.354812	103644	0.358323	86495	0.943956	1284	0	68177.5
95394	Dendritic cells	Rxfp1	Trf	Tfrc	0.0844955	145392	0.00220397	116508	0.229906	146914	0.0541419	165608	0.788693	157347	0.001	140583
95395	Monocytes	Schwann_N	Mfng	Notch1	0.0844956	105118	0.010112	17505	0.488813	69336	0.394981	79520	0.655441	291049	0	68177.5
95396	Ntrk3/S100a16	Rxfp1	Efna1	Epha7	0.0845056	114295	0.00536948	42402	0.495323	67947	0.313635	95620	0.646564	297327	0	68177.5
95397	Endothelial	Endothelial	Sema3a	Nrp1_Plxna4	0.0845082	69352.3	0.010306	17029	0.552608	57073	0.707107	38869	0.782037	165613	0	68177.5
95398	Mrgprd	Dendritic cells	Hspa4	Tlr4	0.0845133	119054	0.0023091	111380	0.272346	131033	0.213612	119062	0.782035	165615	0	68177.5
95399	Mrgprd	Pericyte	Wnt5a	Ror1	0.0845155	112580	0.00575927	38608	0.382348	95623	0.429487	73497	0.660899	286997	0	68177.5
95400	Calca/Adra2a	Endothelial	Vcan	Itgb1	0.0845184	141570	0.00200347	127311	0.256462	136883	0.0541164	165617	0.804398	137457	0.001	140583
95401	Mrgprd	Monocytes	Fam3c	Lamp1	0.084521	117330	0.00146911	165618	0.222842	149679	0.105915	149271	0.870999	53905	0	68177.5
95402	Calca/Smr2	Ntrk2	Sema3d	Nrp2_Plxna1	0.084532	97750.3	0.00679759	30822	0.492568	68537	0.313574	95628	0.72994	225587	0	68177.5
95403	Calca/Smr2	Fibroblast	Angptl4	Cdh5	0.084532	130863	0.0047252	50101	0.382333	95628	0.357983	86571	0.520798	353839	0	68177.5
95404	Schwann_M	Schwann_N	Sema4c	Plxnb2	0.0845373	77979.7	0.00776634	25599	0.774281	28383	0.61809	47697	0.735175	220042	0	68177.5
95405	Resident Macrophages	Sst	Igf1	Igf2r	0.0845386	110004	0.00283301	90591	0.382311	95630	0.349112	88366	0.747	207255	0	68177.5
95406	Calca/Bmpr1b	TLF macrophage	Fndc5	Itgav	0.0845439	139010	0.00189942	133496	0.206328	156368	0.348765	88428	0.782024	165627	0.003	151132
95407	Atf3	Schwann_M	Bmp3	Bmpr1a	0.0845455	98339.3	0.0106899	16085	0.560577	55665	0.293168	100162	0.703188	251607	0	68177.5
95408	Ntrk2	Pvalb	Adam9	Itgb1	0.0845516	115737	0.00146899	165630	0.226318	148292	0.16225	132668	0.862491	63918	0	68177.5
95409	Monocytes	Schwann_N	Slpi	Plscr1	0.0845519	83581.1	0.00754109	26708	0.461837	75066	0.577211	52356	0.7572	195598	0	68177.5
95410	Mrgpra3	Pericyte	Ltbp3	Itgb5	0.0845585	101489	0.00359349	69747	0.382301	95636	0.316534	95055	0.771247	178831	0	68177.5
95411	Sst	Trpm8	Slit1	Gpc1	0.0845618	117771	0.0031474	80981	0.39632	91667	0.250471	109991	0.782018	165634	0.001	140583
95412	Th	Calca/Dcn	Rps19	C5ar1	0.0845618	141346	0.00162065	152848	0.188152	163720	0.111198	147659	0.851873	76823	0.011	165681
95413	Mrgprd	Mrgprd	Gnai2	Igf1r	0.0845618	105224	0.00146895	165634	0.269526	132074	0.146606	137202	0.901846	23033	0	68177.5
95414	Atf3	Dendritic cells	Copa	P2ry6	0.0845644	129006	0.00366232	68201	0.324574	113090	0.0540548	165635	0.788563	157521	0.001	140583
95415	Rxfp1	TLF macrophage	Fndc5	Itgav	0.0845644	140231	0.0018993	133504	0.206307	156376	0.271514	105059	0.782018	165635	0.001	140583
95416	Mrgprb4	Trpm8	L1cam	Ptprz1	0.0845644	119285	0.00146894	165635	0.377262	97040	0.0559951	164989	0.833012	100582	0	68177.5
95417	Satglia	Calca/Sstr2	Nptx2	Nptxr	0.0845695	102342	0.00174824	143415	0.560465	55689	0.398928	78794	0.782017	165637	0	68177.5
95418	Ntrk3/Calb1	Calca/Oprk1	Shh	Gpc1	0.0845797	95394.3	0.00454938	52498	0.468673	73567	0.221782	117088	0.782015	165641	0	68177.5
95419	IFN macrophage	Ntrk3/S100a16	Lrpap1	Sorl1	0.0845797	100345	0.00146889	165641	0.286075	126108	0.356943	86785	0.870022	55012	0	68177.5
95420	Fibroblast	Mrgprd	Reln	Itga3_Itgb1	0.0845848	130447	0.00183274	137678	0.299249	121551	0.0740347	159186	0.782012	165643	0	68177.5
95421	Mrgprb4	Sst	Ccl25	Grm7	0.084585	109498	0.0046409	51214	0.387534	94132	0.313488	95644	0.716942	238320	0	68177.5
95422	Endothelial	Atf3	Vegfc	Nrp2	0.0845868	75951.9	0.00679642	30828	0.893219	19267	0.617967	47707	0.741013	213780	0	68177.5
95423	T-cell	TLF macrophage	Vcl	Itgb5	0.0845899	100895	0.00236984	108643	0.347034	106015	0.548328	55994	0.782012	165645	0	68177.5
95424	Calca/Dcn	Schwann_N	Tgfb1	Lpp	0.084595	120708	0.00146885	165647	0.2835	127069	0.132476	141313	0.832458	101336	0	68177.5
95425	Monocytes	Schwann_N	Pi16	Mfap3l	0.0846048	95066.9	0.00716913	28685	0.543443	58705	0.510366	61086	0.695535	258681	0	68177.5
95426	Schwann_N	Mrgprb4	App	Grm7	0.0846078	110016	0.00153863	159562	0.253166	138111	0.0540018	165652	0.907344	18578	0	68177.5
95427	Pericyte	Ccr2 macrophages	Fgf2	Nrp1	0.084618	84050.9	0.00370447	67259	0.421549	84950	0.762057	34212	0.782002	165656	0	68177.5
95428	Pvalb	Mrgprd	Hras	Agtr1a	0.0846205	125127	0.00489756	47832	0.369833	99145	0.0539777	165657	0.787458	158916	0.004	154084
95429	Ntrk2	Pericyte	Anxa1	Egfr	0.0846205	134161	0.0031388	81240	0.310787	117662	0.111041	147707	0.782002	165657	0.006	158540
95430	Schwann_M	Monocytes	Dcn	Tlr2	0.0846282	96254.9	0.00361071	69354	0.546175	58218	0.210312	119865	0.781998	165660	0	68177.5
95431	Mrgprd	Calca/Adra2a	Lamb1	Cd44	0.0846282	119848	0.00146877	165660	0.309008	118257	0.0779586	157936	0.841845	89208	0	68177.5
95432	IFN macrophage	Calca/Oprk1	Sema4a	Plxnd1	0.0846307	89273.5	0.00619509	35013	0.534399	60291	0.221215	117225	0.781998	165661	0	68177.5
95433	Satglia	Resident Macrophages	Fn1	C5ar1	0.0846313	75875.9	0.00523461	43904	0.658303	41106	0.617922	47716	0.771547	178476	0	68177.5
95434	Endothelial	Fibroblast	Ncam1	Fgfr1	0.0846333	95162.9	0.00146872	165662	0.328389	111867	0.320938	94127	0.887606	35981	0	68177.5
95435	Calca/Adra2a	Neutrophil	Agrn	Atp1a3	0.084638	106136	0.0026912	95591	0.382228	95660	0.40432	77826	0.759119	193426	0	68177.5
95436	Fibroblast	Pvalb	Thbs1	Sdc4	0.0846413	119692	0.00331281	76463	0.382226	95661	0.426558	73977	0.664644	284183	0	68177.5
95437	Calca/Smr2	Resident Macrophages	Apoe	Trem2	0.0846435	85150	0.00535912	42505	0.589979	50773	0.105052	149530	0.909095	17261	0.011	165681
95438	Trpm8	Pvalb	Ntrk3	Ptprf	0.0846461	111182	0.00177569	141562	0.268455	132468	0.0539321	165667	0.876331	48037	0	68177.5
95439	Rxfp1	Sst	Il1rapl1	Ptprs	0.0846563	132229	0.00169843	147007	0.183316	165671	0.196908	123331	0.854033	74003	0.003	151132
95440	Trpm8	Ntrk2	Col4a3	Itga3_Itgb1	0.0846578	95599.1	0.00572848	38894	0.521327	62686	0.313395	95666	0.742109	212572	0	68177.5
95441	Sst	Calca/Adra2a	Farp2	Plxna4	0.0846589	123869	0.00203792	125309	0.287744	125528	0.155348	134660	0.781986	165672	0	68177.5
95442	Th	Ntrk3/S100a16	Lgi3	Adam23	0.084664	89608.7	0.00146864	165674	0.622908	45966	0.586825	51209	0.820385	117017	0	68177.5
95443	Calca/Smr2	Endothelial	Apod	Lepr	0.0846665	116375	0.00365433	68380	0.464949	74362	0.126693	142963	0.809897	130491	0.011	165681
95444	Calca/Oprk1	Atf3	Gnai2	Egfr	0.0846665	126779	0.00157618	156441	0.358726	102479	0.0539006	165675	0.801491	141122	0	68177.5
95445	Monocytes	Schwann_M	Sema4d	Plxnb3	0.0846678	80027.9	0.0139495	10774	0.649993	42215	0.483883	64992	0.740807	213981	0	68177.5
95446	Calca/Smr2	Schwann_N	Mif	Ackr3	0.0846691	116918	0.00500619	46479	0.321741	114025	0.291518	100504	0.788272	157899	0.011	165681
95447	Fibroblast	Mrgprd	Spp1	Cd44	0.0846691	89316.3	0.00146863	165676	0.640579	43501	0.154948	134790	0.889167	34437	0	68177.5
95448	Monocytes	Schwann_M	Sema4a	Plxnb1	0.0846711	91761.7	0.0134468	11403	0.638237	43831	0.540243	57069	0.672242	278328	0	68177.5
95449	Fibroblast	Th	Thbs2	Itga3_Itgb1	0.0846742	93784.9	0.00467209	50801	0.429599	82851	0.287724	101417	0.781981	165678	0	68177.5
95450	Atf3	Pericyte	Col4a4	Sdc1	0.0846744	120386	0.0090962	20385	0.44399	79285	0.313367	95671	0.569409	338409	0	68177.5
95451	Calca/Smr2	TLF macrophage	Gdf11	Bmpr2	0.0846767	127364	0.00243465	105795	0.262244	134748	0.288942	101131	0.810713	129464	0.011	165681
95452	Calca/Oprk1	TLF macrophage	Ybx1	Notch1	0.0846818	128020	0.00211998	120933	0.260548	135392	0.0538928	165681	0.794635	149917	0	68177.5
95453	Schwann_M	Ntrk3/S100a16	Copa	Ntrk1	0.0846818	116030	0.00146855	165681	0.20121	158464	0.157761	134006	0.871072	53822	0	68177.5
95454	Mrgprb4	Calca/Bmpr1b	Sema3c	Nrp1_Plxna3	0.0846844	125623	0.00233623	110123	0.298741	121741	0.0640691	162390	0.781978	165682	0	68177.5
95455	Calca/Sstr2	Calca/Adra2a	Vegfa	Gpc1	0.084687	105443	0.00317521	80160	0.379764	96337	0.22269	116859	0.781977	165683	0	68177.5
95456	Trpm8	Mrgprb4	Lman1	Mcfd2	0.0846895	109608	0.00237296	108508	0.427982	83303	0.200485	122369	0.781977	165684	0	68177.5
95457	Schwann_N	Pvalb	Lama3	Itga3_Itgb1	0.0846921	123722	0.00247577	104055	0.198465	159541	0.205098	121153	0.781974	165685	0	68177.5
95458	Fibroblast	Calca/Bmpr1b	Bmp5	Acvr2a_Bmpr1a	0.0846976	92903.9	0.0060937	35832	0.632027	44692	0.313332	95678	0.735081	220140	0	68177.5
95459	Fibroblast	Atf3	Igf1	Igf2r	0.0846976	94257.7	0.00344756	73192	0.382179	95678	0.61559	47965	0.765099	186276	0	68177.5
95460	Calca/Dcn	Endothelial	Spp1	Itgav_Itgb1	0.0847009	91354.7	0.00268924	95679	0.468565	73583	-0.0451619	199004	0.905077	20330	0	68177.5
95461	Ntrk3/S100a16	Calca/Dcn	Gnai2	Igf1r	0.0847049	114285	0.00146842	165690	0.319844	114643	0.222468	116915	0.90183	23047	0.003	151132
95462	Trpm8	Atf3	App	Tnfrsf21	0.08471	116929	0.00167523	148735	0.304615	119719	0.0538399	165692	0.920405	9914	0.001	140583
95463	Ntrk3/S100a16	Schwann_N	Lrpap1	Ldlr	0.08471	109121	0.0014684	165692	0.26707	132966	0.291371	100546	0.85071	78224	0	68177.5
95464	Schwann_N	Trpm8	Sema3c	Nrp1_Plxna3	0.0847125	87060.5	0.00233601	110137	0.660527	40818	0.593564	50477	0.78197	165693	0	68177.5
95465	TLF macrophage	Schwann_N	Gnai2	Igf1r	0.0847176	112234	0.00146835	165695	0.248513	139835	0.330823	92007	0.901828	23050	0.001	140583
95466	Mrgpra3	Ccr2 macrophages	Bdnf	Sort1	0.0847202	115339	0.00228157	112643	0.281237	127874	0.283854	102305	0.781968	165696	0	68177.5
95467	Fibroblast	Mrgpra3	Efna5	Epha4	0.0847241	104006	0.00268897	95686	0.55128	57307	0.884163	25660	0.678751	273200	0	68177.5
95468	Ntrk3/Calb1	Pvalb	Rtn4	Rtn4rl1	0.084734	96565.7	0.00116895	195572	0.382146	95689	0.509364	61242	0.863998	62148	0	68177.5
95469	Pericyte	Pericyte	Angptl4	Sdc1	0.0847353	88758.7	0.0146758	9959	0.621933	46100	0.617736	47737	0.680385	271820	0	68177.5
95470	T-cell	Pericyte	Tgfb1	Itgb8	0.0847355	102876	0.00240681	107043	0.379654	96377	0.408644	77082	0.78196	165702	0	68177.5
95471	Calca/Smr2	Schwann_N	Lin7c	Abca1	0.0847432	131304	0.0015656	157321	0.183237	165705	0.227499	115669	0.794847	149645	0	68177.5
95472	Calca/Dcn	Mrgpra3	Lama3	Cd44	0.0847458	111477	0.00175577	142921	0.487555	69581	0.246181	111000	0.781957	165706	0	68177.5
95473	Calca/Adra2a	Calca/Smr2	Vegfb	Ret	0.0847483	130279	0.0018114	139124	0.264944	133749	0.053806	165707	0.855458	72233	0.001	140583
95474	Calca/Oprk1	Trpm8	Gnai2	Adcy1	0.0847483	120054	0.0017994	139970	0.379049	96549	0.172524	129869	0.781957	165707	0	68177.5
95475	Monocytes	Schwann_M	Apoc2	Lrp1	0.0847539	62818.9	0.0280897	3514	0.9151	17876	0.588692	50997	0.775591	173530	0	68177.5
95476	TLF macrophage	IFN macrophage	Plau	Itgam	0.0847551	85881.9	0.0182589	7113	0.610297	47741	0.727408	37053	0.68333	269325	0	68177.5
95477	Atf3	Fibroblast	Gpc3	Lrp1	0.084765	117159	0.00157128	156842	0.610288	47743	0.668009	42468	0.681903	270566	0	68177.5
95478	Calca/Smr2	Mrgprb4	Grn	Ntrk1	0.0847662	112420	0.00152034	161055	0.390899	93191	0.0537831	165714	0.854067	73960	0	68177.5
95479	Calca/Bmpr1b	Mrgpra3	Rtn4	Ngfr	0.0847668	105742	0.00133599	178080	0.337971	108861	0.0427677	169242	0.93211	4352	0	68177.5
95480	Schwann_N	Ntrk2	L1cam	Cntn1	0.0847713	96734.7	0.00146816	165716	0.340934	107919	0.224947	116316	0.89893	25545	0	68177.5
95481	Endothelial	Mrgpra3	Col18a1	Itga3	0.0847739	87320.3	0.00451217	53054	0.523104	62366	0.354463	87287	0.781947	165717	0	68177.5
95482	Fibroblast	Atf3	Bmp6	Acvr2b_Bmpr1a	0.0847771	113396	0.00605053	36175	0.382107	95702	0.365033	85204	0.667822	281721	0	68177.5
95483	Ntrk3/S100a16	Th	Sema3d	Nrp1_Plxna4	0.0847771	98047.1	0.00457006	52218	0.471396	72978	0.313227	95702	0.752344	201160	0	68177.5
95484	Ccr2 macrophages	Endothelial	Pdgfb	Itgav	0.0847867	70483.9	0.00742	27334	0.592744	50381	0.685414	40805	0.781944	165722	0	68177.5
95485	Mrgprd	Mrgpra3	Nlgn2	Nrxn2	0.0847892	127288	0.00179853	140020	0.314747	116350	0.0537576	165724	0.797587	146170	0	68177.5
95486	Mrgpra3	Mrgprd	Nrxn2	Nlgn2	0.0847918	127288	0.00179853	140020	0.314747	116350	0.0537576	165724	0.797587	146170	0	68177.5
95487	Monocytes	Schwann_M	Mfng	Notch2	0.0847937	81866.7	0.00942577	19362	0.574633	53324	0.490278	64011	0.749475	204459	0	68177.5
95488	Endothelial	Pvalb	Entpd1	Adora1	0.0847969	75877.1	0.00475281	49746	0.574613	53329	0.668668	42407	0.781942	165726	0	68177.5
95489	Endothelial	Ntrk3/S100a16	Col4a2	Itgav_Itgb8	0.0847995	103803	0.00180682	139455	0.484178	70318	0.418527	75336	0.781942	165727	0	68177.5
95490	Trpm8	Ccr2 macrophages	Vegfa	Sirpa	0.0848004	102446	0.0045454	52557	0.442369	79670	0.313178	95709	0.738831	216119	0	68177.5
95491	Ntrk3/S100a16	Calca/Oprk1	Pomc	Oprk1	0.0848096	126438	0.0103267	16981	0.610174	47752	0.154813	134826	0.467413	364454	0	68177.5
95492	Monocytes	Schwann_M	Il16	Kcnj10	0.0848136	106530	0.00788984	25021	0.442875	79547	0.390379	80362	0.670671	279540	0	68177.5
95493	Neutrophil	Sst	Slpi	Plscr4	0.0848146	74709.5	0.0049035	47753	1.27763	5700	1.05674	16840	0.720357	235077	0	68177.5
95494	Calca/Bmpr1b	Rxfp1	Sema6a	Plxna4	0.0848199	115763	0.00206751	123750	0.381026	96004	0.19011	125147	0.781932	165735	0	68177.5
95495	Calca/Oprk1	Schwann_N	Tgfa	Erbb4	0.0848203	107957	0.00599302	36672	0.38206	95715	0.53034	58403	0.668974	280816	0	68177.5
95496	Pericyte	Resident Macrophages	Col6a1	Itga9_Itgb1	0.0848245	83938.1	0.00513265	45036	0.61016	47755	0.850223	27790	0.831154	103071	0.085	196038
95497	Calca/Adra2a	Neutrophil	Fgf13	Fgfr1	0.0848269	96401.7	0.00100078	215828	0.382054	95717	0.548602	55961	0.877787	46325	0	68177.5
95498	IFN macrophage	Ntrk2	Grn	Ntrk1	0.0848302	99962.9	0.00138217	173590	0.437766	80788	0.313136	95718	0.848029	81541	0	68177.5
95499	Mrgprd	Calca/Adra2a	Alcam	Nrp1	0.0848372	98904.5	0.00208942	122582	0.370902	98831	-0.015265	188818	0.910706	16114	0	68177.5
95500	Resident Macrophages	Atf3	Lgals3bp	Itgb1	0.0848379	102164	0.00146789	165742	0.364866	100657	0.361339	85889	0.840936	90357	0	68177.5
95501	Schwann_M	Calca/Dcn	Lman1	Mcfd2	0.0848404	108454	0.00237151	108572	0.370753	98879	0.289843	100900	0.781925	165743	0	68177.5
95502	Schwann_M	Trpm8	Sema6a	Plxna4	0.0848481	147261	0.00206728	123761	0.202861	157826	0.10881	148387	0.781923	165746	0.001	140583
95503	Calca/Sstr2	IFN macrophage	Adam9	Itga6	0.0848481	159524	0.00151383	161637	0.183134	165746	0.124215	143701	0.784935	162054	0.01	164484
95504	Mrgprb4	Endothelial	Adam10	Met	0.0848507	111578	0.00564946	39644	0.534013	60372	0.132133	141426	0.793976	150769	0.011	165681
95505	Calca/Oprk1	T-cell	Tgfb3	Acvr1_Tgfbr1_Tgfbr2	0.0848534	107063	0.00491719	47579	0.382029	95725	0.420792	74942	0.706177	248891	0	68177.5
95506	Atf3	Calca/Adra2a	Nptx1	Nptxr	0.0848541	185585	0.000422331	311858	0.3457	106434	0.118088	145549	0.648638	295905	0	68177.5
95507	Mrgprd	Ntrk2	Gnai2	S1pr3	0.0848634	120137	0.00146776	165752	0.219022	151166	0.284842	102059	0.823086	113531	0	68177.5
95508	Monocytes	Schwann_M	Icam1	Cav1	0.0848667	75757.3	0.00978056	18372	0.60413	48635	0.593632	50468	0.759368	193134	0	68177.5
95509	Mrgprb4	TLF macrophage	Calr	Itgav	0.0848686	136506	0.00160992	153658	0.196974	160115	0.122856	144127	0.866722	58947	0.011	165681
95510	Sst	Dendritic cells	Vcl	Itgb5	0.0848711	110518	0.00236709	108770	0.266716	133101	0.410549	76785	0.781913	165755	0	68177.5
95511	Calca/Bmpr1b	Calca/Adra2a	Lgi3	Adam23	0.0848737	104308	0.00233935	109983	0.363017	101192	0.0536111	165756	0.85217	76429	0	68177.5
95512	Ntrk2	Dendritic cells	Sorbs1	Itgb5	0.0848737	143311	0.00184869	136663	0.183097	165756	0.219845	117552	0.809586	130904	0.011	165681
95513	Resident Macrophages	Th	Adam10	Tspan14	0.0848763	137787	0.00154874	158699	0.183095	165757	0.23669	113355	0.839214	92585	0.006	158540
95514	Sst	Sst	Nrxn1	Nlgn2	0.0848763	126453	0.00146774	165758	0.212235	153910	0.075109	158864	0.844754	85554.5	0	68177.5
95515	Ntrk3/Calb1	Mrgprb4	Shh	Boc	0.0848767	95644.5	0.00874748	21579	0.579085	52548	0.313066	95732	0.715054	240186	0	68177.5
95516	Dendritic cells	Trpm8	F13a1	Itgb1	0.0848788	102714	0.00235026	109493	0.264104	134058	0.0536076	165758	0.887497	36081	0	68177.5
95517	Calca/Smr2	Rxfp1	Bcan	Nrcam	0.0848788	154504	0.00168415	148050	0.208371	155514	0.0633365	162614	0.781911	165758	0.001	140583
95518	Sst	Sst	Nlgn2	Nrxn1	0.0848788	126453	0.00146774	165758	0.212235	153910	0.075109	158864	0.844754	85554.5	0	68177.5
95519	Monocytes	Schwann_M	Cd14	Ripk1	0.08488	85703.1	0.0033209	76248	0.503151	66286	0.745239	35585	0.76838	182219	0	68177.5
95520	Th	Pericyte	Shh	Gas1	0.0848833	103828	0.0212701	5521	0.626607	45449	0.313062	95734	0.636208	304261	0	68177.5
95521	Calca/Smr2	Th	Sptan1	Ptpra	0.0848891	98945.9	0.00146771	165762	0.355295	103499	0.124373	143643	0.914327	13648	0	68177.5
95522	Monocytes	Schwann_M	Pi16	Mfap3l	0.0848932	87154.7	0.00852915	22426	0.65502	41535	0.504121	61977	0.713609	241658	0	68177.5
95523	Mrgpra3	Calca/Smr2	Gpi1	Amfr	0.0848993	104230	0.00183544	137518	0.344981	106656	0.0535891	165766	0.880793	43035	0	68177.5
95524	Calca/Dcn	Monocytes	Lgals1	Itgb1	0.0849019	85753.3	0.00146769	165767	0.325252	112859	0.446986	70650	0.91805	11313	0	68177.5
95525	Mrgprd	Schwann_M	Rspo4	Lgr4_Lrp6	0.0849032	120894	0.00422832	57442	0.381956	95740	0.351325	87929	0.649664	295184	0	68177.5
95526	Rxfp1	Mrgprb4	Ncam1	Ptprz1	0.0849044	110063	0.00172667	144937	0.332614	110558	0.053571	165768	0.865065	60874	0	68177.5
95527	IFN macrophage	Atf3	Cxcl12	Grm7	0.0849121	94970.3	0.00390913	63112	0.322043	113916	0.491156	63875	0.781901	165771	0	68177.5
95528	Rxfp1	Th	Il1rapl1	Ptprs	0.0849121	136021	0.00175866	142713	0.198067	159687	0.0535587	165771	0.856192	71349	0.001	140583
95529	Calca/Adra2a	Ccr2 macrophages	Cx3cl1	Itgav	0.0849187	105686	0.00544126	41664	0.379778	96330	0.6174	47774	0.677144	274485	0	68177.5
95530	Sst	Fibroblast	Pdgfb	Lrp1	0.0849187	124248	0.00153722	159667	0.610027	47774	0.726042	37162	0.629579	308457	0	68177.5
95531	Endothelial	Calca/Sstr2	Lamb1	Itga7_Itgb1	0.0849198	128286	0.001589	155398	0.183068	165774	0.119504	145136	0.828222	106947	0	68177.5
95532	Dendritic cells	Schwann_M	Psen1	Notch1	0.0849198	94369.7	0.00329867	76838	0.381935	95745	0.625892	46857	0.766773	184231	0	68177.5
95533	Rxfp1	Rxfp1	Vegfa	Gpc1	0.0849264	101924	0.00298284	85769	0.410985	87702	0.313013	95747	0.776603	172222	0	68177.5
95534	Calca/Adra2a	Sst	Gnai2	Oprd1	0.0849264	121107	0.0029013	88421	0.381923	95747	0.325584	93094	0.693934	260095	0	68177.5
95535	Ntrk2	Schwann_N	Lama3	Itga7_Itgb1	0.0849275	129568	0.00231357	111176	0.188514	163565	0.139839	139147	0.7819	165777	0	68177.5
95536	Mrgpra3	Ntrk3/S100a16	Mdk	Sorl1	0.0849298	101130	0.00268745	95748	0.44284	79555	0.584106	51541	0.743938	210626	0	68177.5
95537	B-cell	Mrgpra3	Fam3c	Lamp1	0.08493	117910	0.00147297	165267	0.257292	136583	0.0535433	165778	0.871146	53742	0	68177.5
95538	Calca/Sstr2	Schwann_M	Vegfa	Grin2b	0.0849331	103089	0.00748719	26972	0.458422	75902	0.313001	95749	0.706455	248643	0	68177.5
95539	Calca/Dcn	Schwann_M	Col4a2	Itga1_Itgb1	0.0849377	126937	0.00179366	140337	0.183046	165781	0.0989905	151385	0.826657	109004	0	68177.5
95540	Mrgpra3	Satglia	Nlgn2	Nrxn1	0.0849403	114543	0.00227343	113050	0.373894	98000.5	0.128543	142448	0.871335	53535.5	0.011	165681
95541	Monocytes	TLF macrophage	Thbs1	Itga6	0.084943	83080.5	0.00394317	62511	0.553488	56925	0.896966	24874	0.750845	202915	0	68177.5
95542	Schwann_M	Ntrk2	Apoe	Lrp8	0.0849454	135398	0.00169187	147482	0.217402	151825	0.0535301	165784	0.86966	55437	0.005	156462
95543	Ccr2 macrophages	Calca/Oprk1	Adam9	Itga3	0.0849505	115568	0.00189525	133762	0.260934	135245	0.421229	74869	0.781888	165786	0	68177.5
95544	Satglia	Ccr2 macrophages	Bmp7	Eng	0.0849534	77094.1	0.0128372	12217	0.609985	47781	0.803903	31024	0.729278	226271	0	68177.5
95545	Calca/Dcn	Atf3	Vim	Cd44	0.0849556	110845	0.00161723	153125	0.310718	117684	0.275933	104103	0.914356	13630	0.011	165681
95546	Endothelial	Calca/Smr2	App	Lrp10	0.0849582	90718.9	0.00146752	165789	0.354238	103826	0.387707	80831	0.888638	34971	0	68177.5
95547	Sst	Endothelial	Adam15	Itga5	0.0849596	105452	0.00515071	44809	0.483001	70564	0.312968	95757	0.707167	247950	0	68177.5
95548	Ccr2 macrophages	Dendritic cells	Adam9	Itgb5	0.0849608	96247.7	0.00268883	95698	0.320666	114381	0.725701	37192	0.781886	165790	0	68177.5
95549	Calca/Dcn	Mrgprd	Itgb2	Thy1	0.0849608	132241	0.00197081	129211	0.203957	157370	0.31855	94659	0.822471	114286	0.011	165681
95550	Dendritic cells	TLF macrophage	S100a1	Ryr1	0.084963	116997	0.00293576	87230	0.381893	95758	0.380855	82166	0.703141	251652	0	68177.5
95551	Calca/Oprk1	Resident Macrophages	Calr	Itgav	0.0849633	131160	0.00146749	165791	0.187814	163862	0.235403	113662	0.86128	65342	0.002	147145
95552	Calca/Dcn	T-cell	Lama3	Cd44	0.0849685	98599.9	0.00175424	143021	0.486773	69726	0.631123	46282	0.781883	165793	0	68177.5
95553	Calca/Dcn	Calca/Bmpr1b	Cd14	Itgb1	0.084971	124379	0.00212058	120889	0.260778	135300	0.125842	143209	0.868494	56814	0.011	165681
95554	Calca/Dcn	Calca/Bmpr1b	Lum	Itgb1	0.0849736	129441	0.00373547	66600	0.287559	125591	0.117439	145754	0.799577	143577	0.011	165681
95555	Pericyte	Pericyte	Lama3	Itgav_Itgb8	0.0849761	84758.3	0.00479511	49171	0.456369	76371	0.488467	64276	0.781881	165796	0	68177.5
95556	Monocytes	TLF macrophage	Icam2	Itgam_Itgb2	0.0849763	82977.3	0.017559	7570	0.663155	40463	0.531964	58170	0.714731	240506	0	68177.5
95557	Atf3	Calca/Adra2a	Lpl	Cd44	0.0849858	128120	0.0012657	185171	0.288116	125405	-0.0181569	189772	0.855572	72072	0	68177.5
95558	Fibroblast	Trpm8	Farp2	Plxna3	0.0849862	101136	0.00345505	72972	0.381864	95765	0.465527	67693	0.752434	201074	0	68177.5
95559	Sst	Endothelial	Hsp90aa1	Erbb2	0.0849864	124282	0.0017311	144633	0.252296	138437	0.0534869	165800	0.830168	104363	0	68177.5
95560	Monocytes	Sst	F13a1	Itgb1	0.084989	104486	0.00225621	113877	0.257603	136446	0.0534817	165801	0.885443	38131	0	68177.5
95561	Atf3	Schwann_N	Nrxn1	Nlgn3	0.0849929	100498	0.00274536	93606.5	0.38186	95767.5	0.0502989	166744	0.850734	78196.5	0	68177.5
95562	Ntrk3/Calb1	Ntrk3/S100a16	Adam9	Itga3	0.0849967	149988	0.00189495	133791	0.235549	144762	0.0764711	158437	0.781875	165804	0.002	147145
95563	Calca/Dcn	Ntrk3/Calb1	Ntrk3	Ptprf	0.0850018	121161	0.00187337	135127	0.295994	122678	0.145549	137544	0.879203	44777	0.011	165681
95564	Calca/Dcn	Ntrk3/Calb1	Gdf11	Actr2	0.0850095	147943	0.00201348	126736	0.232435	145969	0.0981739	151656	0.794827	149671	0.011	165681
95565	Neutrophil	TLF macrophage	Arf1	Insr	0.085012	133288	0.0015631	157495	0.182981	165810	0.236239	113469	0.857969	69309	0.007	160357
95566	B-cell	B-cell	Tgfb1	Tgfbr1_Tgfbr2	0.085012	147158	0.00148417	164263	0.234099	145335	0.253435	109250	0.78187	165810	0.003	151132
95567	IFN macrophage	Ntrk3/Calb1	Vegfb	Ret	0.085012	97581.9	0.00146732	165810	0.356217	103212	0.506669	61621	0.84194	89089	0	68177.5
95568	Monocytes	TLF macrophage	Selplg	Itgb2	0.0850128	91064.3	0.00832291	23184	0.565758	54770	0.409609	76929	0.723236	232261	0	68177.5
95569	Calca/Smr2	T-cell	Apoe	Sorl1	0.0850146	82930.7	0.00234456	109752	0.493579	68319	0.0534443	165811	0.937779	2594	0	68177.5
95570	Calca/Dcn	Rxfp1	Frs3	Fgfr1	0.0850172	126215	0.0031317	81486	0.434781	81518	0.145743	137489	0.782596	164902	0.011	165681
95571	Monocytes	TLF macrophage	Cd177	Pecam1	0.0850194	106533	0.0093426	19593	0.411354	87600	0.32386	93456	0.689748	263839	0	68177.5
95572	Monocytes	Ntrk3/S100a16	Tgfb1	Itgav_Itgb6	0.0850194	95047.5	0.00268687	95775	0.588575	51002	0.481072	65386	0.757786	194897	0	68177.5
95573	Calca/Bmpr1b	Schwann_N	Lamb1	Dag1	0.0850223	113020	0.00175815	142758	0.396515	91621	0.308363	96730	0.781867	165814	0	68177.5
95574	Rxfp1	Mrgpra3	Nlgn1	Nrxn2	0.0850228	100510	0.00268686	95776.5	0.417102	86064.5	-0.0286711	193398	0.866588	59132.5	0	68177.5
95575	Resident Macrophages	Ntrk2	App	Ngfr	0.0850248	91261.9	0.00146727	165815	0.292444	123898	0.324904	93234	0.930017	5185	0	68177.5
95576	Mrgpra3	Rxfp1	Nrxn2	Nlgn1	0.0850261	100510	0.00268686	95776.5	0.417102	86064.5	-0.0286711	193398	0.866588	59132.5	0	68177.5
95577	Ntrk2	Schwann_M	Adam15	Itgav	0.08503	145666	0.00190094	133403	0.211296	154307	0.180755	127656	0.781865	165817	0.002	147145
95578	Calca/Dcn	Calca/Smr2	Sema3b	Nrp1_Plxna2	0.0850325	105738	0.00308655	82740	0.426778	83596	0.338601	90410	0.828755	106265	0.011	165681
95579	Mrgpra3	TLF macrophage	Ncam1	Fgfr1	0.0850325	110460	0.0016324	151942	0.260732	135321	0.0534228	165818	0.892769	31042	0	68177.5
95580	IFN macrophage	Schwann_M	Il16	Kcnj10	0.0850394	117090	0.00631383	34133	0.381821	95781	0.344107	89375	0.645611	297981	0	68177.5
95581	Sst	Schwann_M	Wnt9a	Fzd3_Lrp6	0.085046	126792	0.00293648	87202	0.38182	95783	0.338173	90490	0.653638	292306	0	68177.5
95582	Th	Th	Gpi1	Amfr	0.0850505	105097	0.00185265	136435	0.326292	112526	0.053409	165825	0.881282	42521	0	68177.5
95583	Endothelial	Calca/Oprk1	Sema3c	Nrp2_Plxna4	0.0850531	127988	0.00228916	112286	0.274774	130147	0.0605265	163502	0.781858	165826	0	68177.5
95584	Ntrk3/Calb1	Ntrk3/Calb1	Lgals1	Itgb1	0.0850531	104311	0.00146713	165826	0.251609	138712	0.482989	65116	0.918036	11320	0.001	140583
95585	Calca/Dcn	Calca/Dcn	Rgmb	Bmpr2	0.0850556	98793.6	0.00237412	108445	0.430115	82710	0.334146	91334	0.878246	45798	0.011	165681
95586	Sst	T-cell	Adam10	Tspan5	0.0850556	112750	0.00146712	165827	0.242525	142075	0.247532	110689	0.851742	76979	0	68177.5
95587	Calca/Bmpr1b	Mrgprb4	Bmp3	Bmpr1a	0.0850588	106837	0.0106658	16136	0.555874	56506	0.131731	141538	0.702952	251826	0	68177.5
95588	Fibroblast	Dendritic cells	Mif	Cd74_Cxcr4	0.0850593	107538	0.00107259	206686	0.381806	95787	0.318569	94654	0.85535	72383	0	68177.5
95589	Neutrophil	IFN macrophage	Dcn	Tlr2	0.0850607	90678.9	0.00360464	69484	0.535878	60000	0.341164	89904	0.781855	165829	0	68177.5
95590	Ntrk3/Calb1	Pericyte	Lgals8	Itga3	0.0850633	157968	0.00153498	159873	0.182936	165830	0.157716	134022	0.782022	165631	0.01	164484
95591	Rxfp1	Calca/Adra2a	Agrn	Atp1a3	0.0850693	105544	0.00271553	94685	0.455135	76656	0.31286	95790	0.759941	192414	0	68177.5
95592	Calca/Bmpr1b	Satglia	Apoe	Lrp6	0.0850813	96482.9	0.00284952	90087	0.521228	62704	0.0533502	165837	0.920772	9703	0.004	154084
95593	Sst	IFN macrophage	Gas6	Axl	0.0850813	102295	0.00185595	136224	0.50376	66158	0.42004	75078	0.781851	165837	0	68177.5
95594	Calca/Dcn	Fibroblast	Calr	Lrp1	0.0850838	107073	0.00176464	142314	0.411837	87462	0.331105	91946	0.876386	47964	0.011	165681
95595	Monocytes	TLF macrophage	Tgfb1	Egfr	0.0850859	80063.5	0.00442715	54266	0.625068	45666	0.613127	48251	0.766977	183957	0	68177.5
95596	Calca/Dcn	Fibroblast	Gnai2	Igf1r	0.0850864	114953	0.00156156	157616	0.280318	128197	0.282919	102515	0.904519	20757	0.011	165681
95597	Calca/Dcn	Dendritic cells	Adam12	Itgb1	0.085089	87775.4	0.00634583	33874	0.547328	57987	0.408395	77129	0.830284	104206	0.011	165681
95598	Rxfp1	Rxfp1	Qdpr	Dysf	0.085089	149704	0.00163829	151479	0.231664	146266	0.0533366	165840	0.804129	137792	0.002	147145
95599	Calca/Sstr2	Th	Gnai2	Adcy8	0.0850915	101327	0.0036386	68727	0.401322	90313	0.235798	113575	0.781845	165841	0	68177.5
95600	Calca/Dcn	Monocytes	Col4a2	Cd44	0.0850967	120646	0.00202827	125867	0.258877	135975	0.242068	112026	0.862667	63683	0.011	165681
95601	Satglia	Th	Col4a5	Itga3_Itgb1	0.0850992	92074.3	0.00526123	43627	0.437436	80870	0.285796	101853	0.781843	165844	0	68177.5
95602	Satglia	Calca/Smr2	Cntn4	Aplp1	0.0850992	127317	0.00146695	165844	0.290021	124738	0.170408	130439	0.796626	147388	0	68177.5
95603	Schwann_M	Ntrk3/S100a16	Lamb1	Itgav_Itgb8	0.0851069	100748	0.00182001	138554	0.521094	62737	0.460913	68422	0.781842	165847	0	68177.5
95604	Ntrk3/Calb1	Ntrk3/S100a16	Fstl1	Dip2a	0.0851095	101422	0.00146687	165848	0.246543	140544	0.30825	96762	0.887802	35779	0	68177.5
95605	Mrgprd	Calca/Dcn	Bst1	Cav1	0.0851158	112747	0.00638353	33612	0.503257	66261	0.312782	95804	0.642746	299882	0	68177.5
95606	Calca/Dcn	Ccr2 macrophages	Apoe	Abca1	0.0851172	92418.8	0.00252032	102234	0.509676	65037	0.183068	127022	0.939604	2120	0.011	165681
95607	Calca/Adra2a	Rxfp1	Ptn	Sdc2	0.0851223	98123.7	0.00170266	146706	0.514537	64066	0.635622	45816	0.78184	165853	0	68177.5
95608	Calca/Dcn	Schwann_N	Lpl	Cd44	0.0851249	122011	0.00210687	121646	0.290183	124689	0.0533072	165854	0.884298	39328	0.006	158540
95609	IFN macrophage	Calca/Sstr2	Adam10	Tspan17	0.0851249	100793	0.00146676	165854	0.304627	119715	0.253898	109125	0.882617	41095	0	68177.5
95610	Mrgpra3	Ntrk3/Calb1	Fgf5	Fgfr1	0.0851258	121397	0.0042521	57027	0.381717	95807	0.381886	81970	0.636628	304005	0	68177.5
95611	Monocytes	TLF macrophage	Trf	Adrb2	0.0851291	74284.7	0.0118183	13834	0.596649	49729	0.579347	52107	0.763957	187576	0	68177.5
95612	Monocytes	Th	Gnai2	Unc5b	0.08513	121601	0.00224475	114475	0.269611	132042	0.181451	127455	0.781838	165856	0	68177.5
95613	Calca/Dcn	Schwann_N	Cd14	Itgb1	0.08513	119964	0.00213755	120013	0.265577	133510	0.192974	124359	0.868949	56257	0.011	165681
95614	Calca/Oprk1	Ntrk2	Ptn	Ptprs	0.0851326	115433	0.00168152	148252	0.264921	133755	0.0533007	165857	0.86487	61122	0	68177.5
95615	Calca/Adra2a	Sst	Gdf11	Actr2	0.0851429	155124	0.00180958	139264	0.200929	158578	0.0532709	165861	0.785984	160787	0.003	151132
95616	Mrgprd	Calca/Smr2	Farp2	Plxna2	0.0851454	112908	0.00198788	128173	0.313331	116821	0.363457	85509	0.781835	165862	0	68177.5
95617	Ntrk2	Ccr2 macrophages	F12	Cd93	0.0851458	115778	0.0100937	17539	0.457984	76011	0.312738	95813	0.60647	321349	0	68177.5
95618	Monocytes	TLF macrophage	Ccl4	Ccr1	0.0851491	97148.1	0.0101443	17425	0.425266	83978	0.540805	56989	0.694955	259171	0	68177.5
95619	Calca/Adra2a	Ccr2 macrophages	Psap	Sort1	0.0851531	91586.9	0.00146666	165865	0.297143	122287	0.432507	73010	0.895551	28595	0	68177.5
95620	IFN macrophage	Sst	Adam10	Tspan15	0.0851557	128915	0.00189829	133564	0.257604	136444	0.327672	92654	0.820983	116231	0.011	165681
95621	TLF macrophage	Ntrk3/Calb1	Adam9	Itga3	0.0851557	119350	0.00189403	133843	0.263991	134105	0.318058	94759	0.781833	165866	0	68177.5
95622	Ntrk3/Calb1	Schwann_M	Lgi2	Adam22	0.0851591	84171.9	0.00268557	95817	0.705789	35437	0.614916	48043	0.775689	173385	0	68177.5
95623	Ntrk3/S100a16	Calca/Sstr2	Lamb1	Cd44	0.0851608	109888	0.00172163	145309	0.389424	93600	0.0532515	165868	0.852135	76486	0	68177.5
95624	Atf3	Calca/Adra2a	Frs3	Fgfr1	0.0851634	117901	0.00310364	82281	0.368076	99684	0.289079	101089	0.781829	165869	0.001	140583
95625	IFN macrophage	Mrgprb4	Adam15	Itgb1	0.0851634	143011	0.00155269	158379	0.206745	156192	0.0532406	165869	0.843203	87468	0.002	147145
95626	Calca/Sstr2	Atf3	Tgfb3	Itgb6	0.0851669	116809	0.0202738	5976	0.625621	45597	0.217948	117981	0.546941	346312	0	68177.5
95627	Ntrk3/Calb1	Pericyte	Sptan1	Ptpra	0.0851724	87898.7	0.00135353	176400	0.381657	95821	0.374949	83285	0.911101	15810	0	68177.5
95628	Mrgprd	Mrgprb4	Rgmb	Bmpr2	0.0851737	99959.5	0.00218881	117280	0.374877	97708	0.0532229	165873	0.873834	50759	0	68177.5
95629	Fibroblast	T-cell	Adam9	Itga6	0.0851737	135407	0.0017806	141231	0.18283	165873	0.475589	66177	0.798318	145213	0.006	158540
95630	Calca/Sstr2	Calca/Adra2a	H2-K1	Aplp2	0.0851737	109763	0.00146651	165873	0.246373	140620	0.144638	137801	0.887206	36342	0	68177.5
95631	IFN macrophage	TLF macrophage	Cxcl12	Itgb1	0.0851865	126108	0.00259944	99051	0.214901	152862	0.411855	76539	0.805252	136405	0.011	165681
95632	Monocytes	TLF macrophage	Grn	Egfr	0.085189	89171.1	0.00285634	89863	0.473542	72503	0.603134	49340	0.781752	165972	0	68177.5
95633	Ntrk3/S100a16	Sst	Pomc	Adrb3	0.0851967	130586	0.0325772	2742	0.609619	47830	0.0688954	160862	0.354981	373318	0	68177.5
95634	Resident Macrophages	Calca/Bmpr1b	Gnai2	Adcy1	0.0851968	119327	0.00310671	82201	0.342723	107350	0.171289	130197	0.824937	111204	0.011	165681
95635	Calca/Oprk1	TLF macrophage	Ltbp3	Itgb5	0.085199	108959	0.00268516	95829	0.393252	92517	0.40156	78323	0.744535	209948	0	68177.5
95636	Mrgprd	Fibroblast	Rims1	Cacna1c	0.0851993	148354	0.00146637	165883	0.190151	162905	0.111286	147624	0.831874	102132	0.009	163227
95637	Mrgpra3	Ccr2 macrophages	Csf1_Il34	Csf1r	0.0852023	89711.7	0.00268514	95830	0.728113	33077	0.802834	31098	0.734841	220376	0	68177.5
95638	TLF macrophage	Monocytes	Lpl	Cd44	0.0852122	133951	0.00152269	160857	0.182799	165888	0.181426	127463	0.866622	59083	0.005	156462
95639	Calca/Dcn	Schwann_N	Sptan1	Ptpra	0.0852173	107181	0.00146634	165890	0.318544	115081	0.321014	94112	0.91429	13676	0.002	147145
95640	TLF macrophage	Endothelial	Lamc1	Itga6_Itgb4	0.0852199	102117	0.00227948	112749	0.416433	86243	0.406022	77523	0.781812	165891	0	68177.5
95641	Th	Resident Macrophages	Bsg	Slc16a7	0.0852199	124581	0.00146632	165891	0.240541	142846	0.143956	137984	0.827423	108006	0	68177.5
95642	Calca/Oprk1	Schwann_M	Vcl	Itgb5	0.0852224	141924	0.00236429	108896	0.249612	139436	0.0877546	154813	0.781812	165892	0.001	140583
95643	Mrgprb4	IFN macrophage	Gas6	Mertk	0.085225	113212	0.00146631	165893	0.216599	152182	0.68493	40849	0.803272	138961	0	68177.5
95644	Atf3	Schwann_M	Lama4	Itga6_Itgb4	0.0852276	107922	0.00204165	125100	0.497977	67394	0.23793	113042	0.781809	165894	0	68177.5
95645	Resident Macrophages	Fibroblast	Tgfb1	Itgb1	0.0852302	110358	0.00200371	127293	0.263754	134202	0.534576	57841	0.860062	66775	0.011	165681
95646	Calca/Sstr2	Schwann_M	Sema4d	Erbb2	0.0852379	88335.1	0.00581313	38153	0.56394	55094	0.232572	114353	0.781805	165898	0	68177.5
95647	Resident Macrophages	TLF macrophage	Igf1	Igf1r	0.0852404	114689	0.00270087	95247	0.330691	111154	0.434548	72704	0.811404	128657	0.011	165681
95648	Calca/Smr2	Endothelial	Ecm1	Itgb4	0.0852489	118290	0.00519578	44335	0.387887	94026	0.312558	95844	0.658143	289065	0	68177.5
95649	Atf3	Calca/Adra2a	Psen1	Cd44	0.0852492	125440	0.00130509	181179	0.282964	127258	0.0618647	163087	0.843169	87496	0	68177.5
95650	B-cell	Calca/Sstr2	Tgfb1	Itgb1	0.0852507	127334	0.00200042	127476	0.237494	144008	0.162503	132611	0.859963	66892	0.011	165681
95651	Ntrk3/Calb1	T-cell	Tgfb3	Acvr1_Tgfbr1_Tgfbr2	0.0852522	105817	0.00490895	47679	0.381598	95845	0.461485	68333	0.706003	249052	0	68177.5
95652	Ntrk3/Calb1	Calca/Bmpr1b	Slitrk1	Ptprs	0.0852522	93615.3	0.00478933	49250	0.448541	78252	0.312554	95845	0.773158	176552	0	68177.5
95653	B-cell	Calca/Dcn	Gnai2	Oprd1	0.0852584	94180	0.00878732	21440	0.669457	39694	0.301602	98234	0.797808	145851	0.011	165681
95654	Endothelial	IFN macrophage	Serpine2	Lrp1	0.0852584	134494	0.00180779	139388	0.201747	158274	0.461632	68317	0.781796	165906	0.001	140583
95655	Trpm8	Calca/Adra2a	Adam9	Itga3	0.085261	148284	0.00189321	133896	0.244667	141251	0.0721541	159781	0.781796	165907	0.001	140583
95656	Rxfp1	Calca/Adra2a	Cadm3	Cadm1	0.0852636	102255	0.00151357	161662	0.348868	105447	0.0530615	165908	0.920074	10079	0	68177.5
95657	B-cell	Fibroblast	Grn	Tnfrsf1a	0.0852713	134666	0.00187735	134893	0.197617	159871	0.498935	62733	0.79444	150151	0.011	165681
95658	Trpm8	Mrgprd	Ptn	Sdc3	0.0852713	149121	0.00148248	164421	0.182749	165911	0.154862	134816	0.807726	133314	0.002	147145
95659	Calca/Dcn	Calca/Adra2a	App	Aplp2	0.0852713	90205.3	0.00146611	165911	0.340509	108059	0.265534	106416	0.938264	2463	0	68177.5
95660	B-cell	Neutrophil	Gnai2	C5ar1	0.0852738	125932	0.00238378	108009	0.235801	144674	0.189658	125276	0.844402	86019	0.011	165681
95661	Schwann_M	Endothelial	Sema3c	Nrp2_Plxna2	0.085279	109042	0.00226134	113620	0.283699	127000	0.447977	70498	0.781793	165914	0	68177.5
95662	Endothelial	Pvalb	Timp3	Cd44	0.0852812	74235.3	0.00127357	184345	0.64327	43149	0.852505	27658	0.876477	47847	0	68177.5
95663	Resident Macrophages	Fibroblast	Adam17	Itga5	0.0852822	97422.1	0.00559303	40187	0.38156	95854	0.597634	49996	0.722601	232896	0	68177.5
95664	T-cell	Calca/Smr2	Anxa1	Grm7	0.0852867	125977	0.00174035	143989	0.183923	165417	0.497399	62961	0.839792	91835	0.011	165681
95665	Calca/Dcn	Ntrk2	Adam9	Itga3	0.0852893	145134	0.00189309	133902	0.33405	110111	0.10336	150057	0.781791	165918	0.011	165681
95666	Ccr2 macrophages	Trpm8	Apoe	Scarb1	0.0852893	87626.3	0.00146601	165918	0.317389	115458	0.959894	21424	0.859747	67154	0	68177.5
95667	Calca/Dcn	Ccr2 macrophages	Sdc2	Ptprj	0.0852918	97789.3	0.00195193	130359	0.394439	92178	0.786586	32313	0.781791	165919	0	68177.5
95668	Resident Macrophages	Th	Pf4	Lrp1	0.0852922	89029.5	0.00268413	95857	0.475121	72186	0.755656	34720	0.775044	174207	0	68177.5
95669	T-cell	T-cell	Adam10	Notch2	0.0852944	134767	0.00151453	161581	0.200798	158628	0.361823	85793	0.831861	102152	0.011	165681
95670	Mrgpra3	Ntrk3/S100a16	Efna1	Epha5	0.0852955	88856.7	0.00479818	49136	0.518586	63223	0.312472	95858	0.780211	167889	0	68177.5
95671	Rxfp1	Calca/Smr2	Angpt1	Itgb1	0.0853047	135980	0.00313832	81260	0.268042	132614	0.0530215	165924	0.795368	148968	0.003	151132
95672	Fibroblast	Calca/Bmpr1b	Il1rapl1	Ptprf	0.0853124	146181	0.00148749	163960	0.185667	164760	0.0673276	161329	0.853119	75174	0.011	165681
95673	Calca/Bmpr1b	Atf3	Gstp1	Egfr	0.0853175	116228	0.00182648	138125	0.284423	126735	0.380823	82173	0.781785	165929	0	68177.5
95674	Fibroblast	Ntrk2	Lamb1	Cd44	0.0853201	122834	0.00151068	161908	0.3078	118653	0.386541	81076	0.843708	86850	0.011	165681
95675	Fibroblast	Ntrk3/Calb1	Col6a3	Cd44	0.0853252	91479.2	0.0051011	45378	0.978008	14544	0.311999	95963	0.805712	135830	0.011	165681
95676	Calca/Sstr2	Schwann_N	Tgfb3	Acvr1_Tgfbr2	0.0853322	91626.3	0.00797023	24650	0.509594	65051	0.312418	95869	0.749541	204384	0	68177.5
95677	Monocytes	TLF macrophage	S100a1	Ryr1	0.0853322	107275	0.00335489	75395	0.402436	90027	0.487811	64397	0.716877	238377	0	68177.5
95678	Schwann_N	Atf3	Sema3c	Nrp2_Plxna3	0.0853484	78301.3	0.00319633	79532	0.67742	38746	0.704155	39110	0.781775	165941	0	68177.5
95679	Trpm8	Monocytes	Ybx1	Notch1	0.0853484	151375	0.00184744	136744	0.182689	165941	0.159207	133584	0.78318	164142	0.005	156462
95680	Monocytes	Calca/Adra2a	Fn1	Itga9	0.0853488	83394.9	0.00268379	95874	0.748014	30995	0.974294	20686	0.752274	201242	0	68177.5
95681	Calca/Dcn	Mrgprb4	Col5a1	Sdc3	0.0853521	110408	0.00362972	68930	0.492193	68623	0.312387	95875	0.704514	250437	0	68177.5
95682	Endothelial	Schwann_M	Bmp6	Acvr1_Acvr2b	0.0853558	84417.1	0.0111203	15193	0.790819	26869	0.616505	47862	0.689576	263984	0	68177.5
95683	Fibroblast	Mrgprb4	Ngf	Kidins220	0.0853561	103637	0.00971415	18577	0.569935	54094	0.2002	122442	0.788666	157390	0.011	165681
95684	Fibroblast	Calca/Dcn	Slit2	App	0.0853587	110660	0.00190274	133306	0.267159	132937	0.379864	82384	0.88462	38994	0.011	165681
95685	Trpm8	Monocytes	Serpine2	Lrp1	0.0853587	109332	0.00180729	139417	0.332174	110688	0.500937	62434	0.781773	165945	0	68177.5
95686	Calca/Dcn	Pvalb	Sorbs1	Itgb5	0.0853587	120071	0.00146561	165945	0.370511	98947	0.238501	112900	0.791042	154384	0	68177.5
95687	Monocytes	TLF macrophage	Trf	Hfe	0.0853588	76337.5	0.00860027	22153	0.545606	58318	0.605493	49090	0.766981	183949	0	68177.5
95688	Calca/Bmpr1b	Calca/Oprk1	App	Lrp6	0.0853638	113470	0.00146558	165947	0.255601	137220	0.0891847	154357	0.882104	41646	0	68177.5
95689	Th	Schwann_M	Lin7c	Abca1	0.0853664	135362	0.00148729	163978	0.18268	165948	0.195236	123773	0.790632	154932	0	68177.5
95690	Resident Macrophages	Calca/Oprk1	Igf1	Igf2r	0.0853688	109724	0.00281748	91105	0.381473	95880	0.362576	85637	0.74648	207819	0	68177.5
95691	Fibroblast	Resident Macrophages	Lamb1	Cd44	0.085369	111177	0.00154158	159328	0.311661	117385	0.842848	28259	0.845039	85231	0.011	165681
95692	Ntrk2	Th	Sema3e	Nrp1	0.0853741	98780.3	0.00324285	78322	0.43197	82247	0.297173	99204	0.781768	165951	0	68177.5
95693	Ntrk2	Pericyte	Sema3e	Nrp1	0.0853788	101734	0.0029942	85478	0.381465	95883	0.367381	84728	0.774886	174403	0	68177.5
95694	Rxfp1	Calca/Adra2a	Col4a3	Itga3_Itgb1	0.0853821	84387.5	0.0077548	25648	0.582977	51914	0.312325	95884	0.770014	180314	0	68177.5
95695	Fibroblast	TLF macrophage	Cxcl12	Itgb1	0.0853844	137704	0.00262341	98126	0.217363	151843	0.146153	137362	0.80597	135506	0.011	165681
95696	Mrgprb4	TLF macrophage	Sema4c	Plxnb2	0.0853855	128573	0.00312866	81573	0.387606	94107	0.312322	95885	0.637942	303124	0	68177.5
95697	Calca/Bmpr1b	Endothelial	Alcam	Chl1	0.0853895	97862.9	0.00146546	165957	0.285771	126214	0.261559	107309	0.90345	21657	0	68177.5
95698	Trpm8	IFN macrophage	Serpinf1	Plxdc1	0.0853921	108149	0.00475203	49754	0.38144	95887	0.358445	86471	0.714774	240456	0	68177.5
95699	Mrgprb4	Schwann_N	Agrn	Musk	0.0853988	132053	0.00416937	58424	0.381437	95889	0.326038	92990	0.551742	344784	0	68177.5
95700	Mrgprd	TLF macrophage	Spp1	Itgav_Itgb5	0.0853998	119962	0.00256284	100511	0.348239	105659	0.0528574	165961	0.85436	73598	0.004	154084
95701	Monocytes	TLF macrophage	Ptpn6	Egfr	0.0854021	85277.1	0.00588345	37561	0.637766	43892	0.541186	56926	0.735367	219829	0	68177.5
95702	Calca/Smr2	Calca/Smr2	Cntn4	Aplp1	0.0854024	126004	0.00170357	146641	0.313141	116889	0.052857	165962	0.808472	132351	0	68177.5
95703	Trpm8	Mrgpra3	Lgi3	Flot1	0.085405	119305	0.00165105	150539	0.31461	116402	0.0528542	165963	0.83705	95442	0	68177.5
95704	Calca/Smr2	Endothelial	Fgf7	Nrp1	0.0854055	90103.3	0.00268344	95891	0.502807	66362	0.610851	48513	0.777161	171573	0	68177.5
95705	Mrgprd	Ntrk2	Ptn	Ptprb	0.0854101	142301	0.00278805	92124	0.247864	140076	0.0645974	162210	0.781756	165965	0.003	151132
95706	Trpm8	Atf3	App	Grm7	0.0854101	132970	0.00157333	156680	0.187601	163965	0.0528496	165965	0.908277	17883	0.007	160357
95707	Monocytes	TLF macrophage	Mfge8	Itgb5	0.0854121	103172	0.00296073	86452	0.410792	87761	0.492153	63719	0.744724	209749	0	68177.5
95708	Monocytes	TLF macrophage	Gp49a	Lair1	0.0854188	82818.3	0.0267872	3801	0.751871	30585	0.550545	55689	0.698613	255839	0	68177.5
95709	Calca/Smr2	Trpm8	Hebp1	Grm7	0.0854188	92728.5	0.00268332	95895	0.433084	81938	0.721833	37531	0.770208	180101	0	68177.5
95710	Atf3	Schwann_M	Gnai2	Igf1r	0.0854204	120017	0.0014653	165969	0.237806	143885	0.184944	126527	0.901736	23121	0.001	140583
95711	Neutrophil	Mrgprd	C3	Cd46	0.085423	92674.7	0.00276264	93014	0.298778	121721	1.11495	14491	0.781752	165970	0	68177.5
95712	Fibroblast	Calca/Bmpr1b	Col18a1	Itga1_Itgb1	0.085423	127954	0.00206036	124132	0.182629	165970	0.211007	119685	0.785138	161804	0	68177.5
95713	Dendritic cells	Calca/Oprk1	Tgfb1	Itgb1	0.085423	137181	0.00188214	134608	0.205637	156681	0.078819	157671	0.856253	71262	0.011	165681
95714	Pericyte	Atf3	Tnfsf12	Tnfrsf12a	0.0854255	91297.7	0.0115927	14260	0.65043	42146	0.48108	65382	0.686632	266523	0	68177.5
95715	Calca/Sstr2	Sst	App	Rpsa	0.0854307	90296.9	0.00146527	165973	0.352087	104485	0.243879	111556	0.943884	1293	0	68177.5
95716	Dendritic cells	IFN macrophage	Arpc5	Adrb2	0.0854333	126174	0.00387656	63765	0.290288	124661	0.143482	138119	0.803499	138644	0.011	165681
95717	Dendritic cells	T-cell	Grn	Tnfrsf1b	0.085441	148683	0.0019547	130208	0.193472	161526	0.129696	142134	0.799346	143868	0.011	165681
95718	Satglia	Pericyte	App	Lrp1	0.085441	84906.7	0.00146524	165977	0.387529	94134	0.47194	66744	0.894493	29501	0	68177.5
95719	Dendritic cells	Pericyte	Gnai2	Egfr	0.0854487	114445	0.00326163	77792	0.291412	124264	0.174575	129314	0.853116	75176	0.011	165681
95720	Resident Macrophages	Atf3	Vegfb	Ret	0.0854487	112436	0.00146518	165980	0.296101	122638	0.225465	116174	0.841843	89211	0	68177.5
95721	Monocytes	Mrgprb4	Adam10	Tspan12	0.0854513	115821	0.00306382	83351	0.320357	114478	0.489165	64165	0.781746	165981	0.003	151132
95722	Rxfp1	Satglia	Bcan	Nrcam	0.0854539	123268	0.00168086	148297	0.251716	138681	0.315832	95204	0.781744	165982	0	68177.5
95723	Pericyte	Atf3	Sema5a	Met	0.0854588	108315	0.00551766	40890	0.417172	86048	0.441788	71522	0.6766	274938	0	68177.5
95724	Pericyte	Atf3	Sema5a	Plxna3	0.0854621	102840	0.00368971	67579	0.395151	91991	0.418729	75299	0.743432	211155	0	68177.5
95725	Pericyte	Atf3	Sema5a	Plxna1	0.0854655	105499	0.00386409	64043	0.392058	92871	0.432555	73004	0.726171	229400	0	68177.5
95726	Ntrk3/S100a16	Mrgpra3	Il1rapl1	Ptprf	0.0854667	108790	0.0016455	150935	0.397886	91197	0.0527561	165987	0.859332	67655	0	68177.5
95727	Schwann_M	Satglia	Col27a1	Itga1_Itgb1	0.0854693	111123	0.00266803	96481	0.285857	126177	0.299208	98791	0.781739	165988	0	68177.5
95728	TLF macrophage	Ntrk2	Igfbp4	Lrp6	0.0854745	98441.5	0.00182674	138108	0.493018	68439	0.584568	51493	0.781738	165990	0	68177.5
95729	Rxfp1	Ntrk3/S100a16	App	Aplp2	0.0854745	97047.1	0.00146503	165990	0.333996	110132	0.142165	138466	0.938243	2470	0	68177.5
95730	Rxfp1	Calca/Adra2a	Nxph3	Nrxn2	0.0854822	101198	0.00509788	45417	0.480375	71105	0.312232	95914	0.730129	225376	0	68177.5
95731	Pericyte	Calca/Smr2	Farp2	Plxna4	0.0854822	107936	0.00203191	125634	0.364816	100676	0.396592	79199	0.781735	165993	0	68177.5
95732	Calca/Oprk1	Monocytes	Adam9	Itgav	0.0854848	151197	0.00164008	151356	0.182565	165994	0.164917	131983	0.799689	143425	0.009	163227
95733	Dendritic cells	Monocytes	Ptpn6	Cd300lf	0.0854855	102708	0.0138451	10878	0.553633	56908	0.312227	95915	0.667891	281660	0	68177.5
95734	Ntrk2	Monocytes	Jam3	Itgam_Itgb2	0.0854855	114646	0.00268286	95915	0.481132	70953	0.374658	83334	0.699713	254850	0	68177.5
95735	Calca/Dcn	Atf3	Txlna	Stx4a	0.0854873	139429	0.00220409	116498	0.311585	117405	0.166413	131564	0.781734	165995	0.011	165681
95736	Monocytes	Calca/Dcn	Hspa8	Ldlr	0.0854899	112445	0.00196981	129273	0.363845	100959	0.0907422	153915	0.916306	12396	0.011	165681
95737	Monocytes	Calca/Dcn	Vegfa	Cd44	0.0854925	146521	0.00170977	146197	0.245925	140765	0.126233	143095	0.80488	136866	0.011	165681
95738	Satglia	Fibroblast	Lama2	Rpsa	0.0854925	105318	0.00146497	165997	0.351507	104668	0.0527152	165996	0.903324	21751	0	68177.5
95739	Ntrk2	Sst	Efna5	Epha10	0.0854955	126917	0.00268273	95918	0.487935	69520	0.557537	54774	0.547259	346196	0	68177.5
95740	Monocytes	Dendritic cells	Adam10	Tspan14	0.0854976	122906	0.0015904	155286	0.189285	163258	0.694472	40019	0.840997	90285	0.011	165681
95741	Calca/Bmpr1b	Schwann_M	Bmp3	Bmpr1a	0.0854988	102243	0.00953835	19044	0.507466	65464	0.312208	95919	0.691157	262609	0	68177.5
95742	Mrgprd	Calca/Oprk1	Txlna	Stx1a	0.0855028	97722.3	0.00342797	73659	0.501513	66627	0.233412	114147	0.781731	166001	0	68177.5
95743	Monocytes	Ccr2 macrophages	C3	Cd81	0.0855028	116460	0.00220285	116569	0.233272	145656	0.358476	86466	0.85912	67929	0.011	165681
95744	Th	Calca/Dcn	Cntn1	Nrcam	0.0855131	103444	0.00235394	109336	0.422165	84782	0.0526821	166005	0.910109	16513	0.001	140583
95745	Pvalb	Atf3	Lrp1b	Plaur	0.0855182	110702	0.00376588	65993	0.392428	92768	0.350128	88159	0.781726	166007	0.001	140583
95746	Fibroblast	TLF macrophage	Vim	Cd44	0.0855208	94423.3	0.00146486	166008	0.246909	140432	0.385963	81180	0.910401	16319	0	68177.5
95747	Pericyte	Atf3	Lama5	Dag1	0.0855222	80089.1	0.0071577	28753	0.651194	42047	0.385026	81347	0.770192	180121	0	68177.5
95748	Mrgprd	Ntrk3/S100a16	App	Grm7	0.085523	110258	0.00166447	149541	0.29676	122423	-0.0332371	194969	0.910596	16182	0	68177.5
95749	Mrgpra3	Calca/Sstr2	Hras	Insr	0.0855286	107163	0.00146484	166011	0.491551	68779	0.0728947	159529	0.854567	73318	0	68177.5
95750	Schwann_M	Th	Col1a1	Cd44	0.0855311	95389.7	0.00430488	56182	0.383393	95339	0.0526432	166012	0.840249	91238	0	68177.5
95751	Fibroblast	Sst	Sema3c	Nrp1_Plxna1	0.0855389	103609	0.0024329	105881	0.385821	94614	0.37453	83356	0.78172	166015	0	68177.5
95752	Pericyte	Pvalb	Hspg2	Ptprs	0.0855414	141398	0.00187429	135075	0.18647	164415	0.275763	104140	0.804216	137677	0.011	165681
95753	Neutrophil	Trpm8	Itgb2	Thy1	0.085545	92644	0.0049428	47260	0.609141	47900	0.0762499	158511	0.880052	43868	0.011	165681
95754	Calca/Bmpr1b	IFN macrophage	Csf1	Sirpa	0.0855489	123350	0.00385422	64229	0.432913	81985	0.312139	95934	0.632865	306427	0	68177.5
95755	Calca/Dcn	Calca/Smr2	Ncam1	Robo1	0.0855569	94401.9	0.00146473	166022	0.549552	57603	0.445506	70885	0.826406	109322	0	68177.5
95756	Ntrk3/S100a16	Calca/Bmpr1b	Lgi2	Adam23	0.085562	107646	0.00219112	117168	0.349584	105239	0.383737	81620	0.781709	166024	0	68177.5
95757	Satglia	Trpm8	Apoe	Sdc2	0.0855646	72832.9	0.0014647	166025	0.516951	63579	1.28704	9214	0.868188	57169	0	68177.5
95758	Resident Macrophages	Neutrophil	Pltp	Abca1	0.0855698	115337	0.00146468	166027	0.400088	90650	0.796789	31573	0.796221	147853	0.001	140583
95759	Ntrk2	T-cell	Mdk	Itga4_Itgb1	0.0855722	96461.7	0.00268226	95941	0.579283	52512	0.596621	50107	0.739321	215571	0	68177.5
95760	Pericyte	Atf3	Fn1	Plaur	0.0855756	89437.9	0.0060825	35913	0.488703	69363	0.356783	86814	0.764551	186922	0	68177.5
95761	Pvalb	Mrgprd	App	Rpsa	0.0855775	85478.3	0.00146463	166030	0.352666	104314	0.353087	87575	0.943872	1295	0	68177.5
95762	Pericyte	Monocytes	Adam10	Notch2	0.0855801	136879	0.00148196	164468	0.19849	159525	0.337592	90600	0.830334	104121	0.011	165681
95763	Calca/Bmpr1b	Rxfp1	Fgf5	Fgfr2	0.0855837	131352	0.0106474	16188	0.41429	86816	0.177632	128502	0.507174	357074	0	68177.5
95764	Monocytes	Calca/Dcn	Gnai2	Adcy1	0.0855904	145129	0.00179403	140307	0.237491	144010	0.178905	128149	0.781702	166035	0.002	147145
95765	Pericyte	TLF macrophage	Angptl1	Pirb	0.0855938	71960.9	0.0354233	2347	0.945303	16189	0.611842	48402	0.730802	224689	0	68177.5
95766	Sst	Ntrk3/S100a16	Col2a1	Itga3_Itgb1	0.0855938	128251	0.0106469	16189	0.413289	87083	0.0810123	156912	0.62209	312895	0	68177.5
95767	IFN macrophage	T-cell	Il18	Il1rapl1	0.0856007	127548	0.00223546	114979	0.435993	81217	0.2137	119040	0.781699	166039	0.005	156462
95768	Pericyte	TLF macrophage	Lama4	Cd44	0.0856007	134488	0.00172927	144759	0.189713	163084	0.156227	134452	0.862011	64464	0.011	165681
95769	Mrgpra3	Pvalb	Agrp	Sdc3	0.0856023	88818.7	0.00975906	18440	0.811841	25057	0.312058	95950	0.718884	236469	0	68177.5
95770	Fibroblast	Ntrk2	Thbs4	Cd47	0.0856023	97388.5	0.00775854	25629	0.603731	48692	0.375164	83240	0.836687	95950	0.397	233432
95771	Fibroblast	Sst	Bmp6	Acvr1_Bmpr2	0.0856056	92734.1	0.0061262	35531	0.381192	95951	0.377689	82804	0.769238	181207	0	68177.5
95772	Sst	Calca/Oprk1	Psen1	Cd44	0.0856213	112107	0.00146442	166047	0.407871	88580	0.0733281	159404	0.850636	78328	0	68177.5
95773	Trpm8	Calca/Oprk1	Cntn2	Nrp1	0.0856265	100504	0.00212993	120424	0.358995	102396	0.0524776	166049	0.87852	45475	0	68177.5
95774	Calca/Bmpr1b	Endothelial	Col6a1	Itga10_Itgb1	0.0856323	95432.7	0.00268173	95959	0.468254	73659	0.58844	51014	0.763318	188354	0	68177.5
95775	T-cell	Trpm8	Gzma	Pard3	0.0856342	109685	0.0106453	16193	1.08845	10368	0.142358	138415	0.747255	206948	0.025	176500
95776	Schwann_N	Calca/Smr2	Lamb1	Itgav_Itgb8	0.0856342	99620.1	0.00181676	138752	0.499659	67033	0.532544	58086	0.78169	166052	0	68177.5
95777	Ntrk3/S100a16	TLF macrophage	Tgfb2	Acvr1_Tgfbr1_Tgfbr2	0.0856357	99858.1	0.00441993	54372	0.38115	95960	0.38555	81243	0.753777	199538	0	68177.5
95778	Schwann_N	Ntrk3/Calb1	Farp2	Plxna1	0.0856394	75334.5	0.00599541	36648	0.594277	50120	0.550647	55673	0.781687	166054	0	68177.5
95779	Ccr2 macrophages	Calca/Dcn	Gnai2	Cav1	0.0856394	112046	0.00251534	102431	0.347114	105995	0.167893	131162	0.870059	54960	0.011	165681
95780	Ntrk2	Satglia	Gas6	Axl	0.085642	127588	0.00185239	136445	0.219131	151119	0.225602	116143	0.781687	166055	0	68177.5
95781	Schwann_N	Calca/Bmpr1b	Col6a1	Itga9_Itgb1	0.0856445	123602	0.00271554	94684	0.235388	144828	0.122465	144265	0.781685	166056	0	68177.5
95782	Endothelial	Calca/Bmpr1b	Col4a5	Itga3_Itgb1	0.0856471	94128.1	0.00525141	43738	0.416973	86092	0.264818	106576	0.781684	166057	0	68177.5
95783	Ntrk2	Mrgprb4	Slitrk3	Ptprs	0.0856523	114415	0.00269684	95399	0.374863	97711	0.120949	144728	0.781683	166059	0	68177.5
95784	Fibroblast	Monocytes	Inhba	Eng	0.0856524	111538	0.00899108	20719	0.507241	65514	0.311993	95965	0.631345	307313	0	68177.5
95785	Endothelial	Th	Nid1	Itgb1	0.0856549	135039	0.00215305	119161	0.216612	152173	0.0524349	166060	0.852561	75916	0.008	161883
95786	Th	Mrgprb4	Slit1	Flrt3	0.0856591	81752.7	0.00769711	25934	0.64086	43467	0.311978	95967	0.774223	175218	0	68177.5
95787	Resident Macrophages	Sst	Tnf	Celsr2	0.0856624	99054.7	0.0165227	8285	0.652466	41868	0.311974	95968	0.668772	280975	0	68177.5
95788	Endothelial	Schwann_N	Vcam1	Itga9_Itgb1	0.0856626	83287.1	0.00703493	29466	0.464181	74532	0.402246	78197	0.781682	166063	0	68177.5
95789	Fibroblast	Fibroblast	Lamb1	Cd44	0.0856626	117518	0.00146423	166063	0.301995	120644	0.587973	51074	0.841638	89451	0.007	160357
95790	Ccr2 macrophages	Calca/Bmpr1b	App	Ngfr	0.0856652	79951.1	0.00146422	166064	0.363833	100962	0.523092	59336	0.929949	5216	0	68177.5
95791	Pvalb	Calca/Adra2a	Enho	Gpr19	0.0856691	118904	0.00339897	74351	0.381114	95970	0.38054	82227	0.678007	273796	0	68177.5
95792	Schwann_N	Atf3	Mfge8	Itgav	0.0856703	147798	0.0021932	117070	0.213384	153469	0.0658491	161802	0.781678	166066	0.001	140583
95793	Calca/Bmpr1b	Endothelial	Cntn2	Nrcam	0.0856729	128225	0.00146416	166067	0.26417	134033	0.167917	131153	0.863519	62726	0.002	147145
95794	Sst	Pericyte	Lrig2	Egfr	0.0856755	93461.7	0.00467198	50805	0.418845	85616	0.308813	96642	0.781675	166068	0	68177.5
95795	Schwann_M	Atf3	Fn1	Nt5e	0.0856806	68787.7	0.00739719	27448	0.571119	53908	0.841752	28335	0.781674	166070	0	68177.5
95796	Pericyte	Atf3	Col6a1	Itgav_Itgb8	0.0856858	86165.3	0.00490865	47684	0.52013	62922	0.395745	79360	0.776246	172683	0	68177.5
95797	Resident Macrophages	Atf3	Osm	Il6st_Osmr	0.0856935	91810.3	0.00753752	26720	0.461171	75239	0.198677	122840	0.781668	166075	0	68177.5
95798	Neutrophil	Th	C3	Cd81	0.0856935	96653.2	0.00250826	102728	0.271292	131441	0.902009	24557	0.866795	58859	0.011	165681
95799	Calca/Oprk1	Monocytes	Comp	Itga5	0.0856958	125362	0.0104386	16721	0.381094	95978	0.349999	88179	0.503889	357757	0	68177.5
95800	Mrgprd	Fibroblast	Gdf11	Antxr1	0.0856958	115518	0.00268136	95978	0.492022	68667	0.631976	46180	0.644676	298588	0	68177.5
95801	Schwann_M	Calca/Oprk1	Col18a1	Itga3	0.0856961	80361.9	0.00449742	53260	0.527238	61626	0.574644	52670	0.781667	166076	0	68177.5
95802	Schwann_M	Dendritic cells	Col18a1	Itgb5	0.0857039	69020.7	0.0063806	33630	0.58697	51285	0.879116	25932	0.781665	166079	0	68177.5
95803	Neutrophil	Resident Macrophages	Adam10	Trem2	0.085709	112071	0.0024743	104108	0.413199	87099	0.634298	45952	0.788566	157514	0.011	165681
95804	Mrgprd	Calca/Dcn	Gdf11	Acvr2b_Tgfbr1	0.0857092	108416	0.00268121	95982	0.567796	54450	0.555747	55018	0.684346	268455	0	68177.5
95805	Calca/Smr2	Ntrk3/Calb1	Slit3	Robo2	0.0857116	117275	0.00258808	99501	0.250226	139205	0.0523883	166082	0.823191	113409	0	68177.5
95806	Ntrk3/S100a16	TLF macrophage	Fndc5	Itgav	0.0857116	143096	0.00189124	134034	0.204985	156954	0.245021	111266	0.781655	166082	0.002	147145
95807	Neutrophil	Fibroblast	App	Lrp1	0.0857142	93402.4	0.00201142	126869	0.363273	101110	0.550824	55645	0.908536	17707	0.011	165681
95808	Satglia	Mrgprb4	Nptx2	Nptxr	0.0857142	106191	0.00174081	143956	0.556696	56360	0.310008	96379	0.781654	166083	0	68177.5
95809	Schwann_M	Mrgpra3	Vegfb	Ret	0.0857142	102896	0.00146385	166083	0.432975	81969	0.254635	108968	0.841783	89284	0	68177.5
95810	Fibroblast	IFN macrophage	Cp	Slc40a1	0.0857159	109868	0.00538366	42273	0.381082	95984	0.464253	67930	0.676541	274977	0	68177.5
95811	Neutrophil	Dendritic cells	Hsp90b1	Tlr2	0.0857193	101038	0.00300087	85270	0.313472	116775	0.623319	47158	0.840977	90307	0.011	165681
95812	Atf3	Calca/Oprk1	Lgi3	Stx1a	0.0857193	111562	0.00268299	95906	0.415039	86637	0.133609	141004	0.781651	166085	0	68177.5
95813	Neutrophil	Monocytes	Gnas	Adrb2	0.0857219	104461	0.0034896	72161	0.287486	125612	0.365179	85162	0.854287	73690	0.011	165681
95814	Calca/Bmpr1b	Resident Macrophages	Hspa8	Adrb2	0.0857225	82419.4	0.0067982	30819	0.576407	53012	0.311901	95986	0.881106	42715	0.059	189565
95815	Calca/Dcn	Satglia	Col8a1	Itga2_Itgb1	0.0857271	126549	0.00182499	138237	0.300543	121115	0.139896	139129	0.781645	166088	0	68177.5
95816	Atf3	Calca/Oprk1	Sema4f	Nrp2	0.0857348	110757	0.00257432	100056	0.35721	102932	0.0523623	166091	0.820729	116529	0	68177.5
95817	Rxfp1	Pvalb	Gnas	Adcy1	0.0857348	115718	0.0014637	166091	0.268628	132399	0.304424	97590	0.822444	114334	0	68177.5
95818	Atf3	Schwann_N	Lamc1	Dag1	0.0857374	115501	0.00167344	148863	0.389707	93520	0.290133	100853	0.781642	166092	0	68177.5
95819	Schwann_M	Dendritic cells	Fgf7	Nrp1	0.08574	122763	0.002827	90800	0.490505	68977	0.181003	127588	0.781641	166093	0.007	160357
95820	Satglia	Calca/Bmpr1b	Trf	Ldlr	0.0857426	144918	0.00198247	128497	0.187096	164158	0.278429	103531	0.784391	162724	0.011	165681
95821	Calca/Sstr2	Calca/Adra2a	Rgmb	Bmpr2	0.0857426	140762	0.00146369	166094	0.199552	159125	0.0961194	152293	0.849935	79153	0.002	147145
95822	Trpm8	Ntrk3/Calb1	Slit1	Gpc1	0.0857459	106936	0.00268103	95993	0.385584	94680	0.32513	93192	0.76804	182635	0	68177.5
95823	Fibroblast	Ccr2 macrophages	Bmp6	Acvr2a_Bmpr1a	0.0857493	97336.3	0.00611569	35631	0.38105	95994	0.668963	42379	0.710729	244500	0	68177.5
95824	Schwann_N	Ntrk3/S100a16	App	Grm7	0.0857555	107208	0.00161816	153041	0.27055	131708	0.0523499	166099	0.909441	17017	0	68177.5
95825	Calca/Sstr2	Fibroblast	Edil3	Itgb5	0.0857555	145534	0.00155409	158265	0.182282	166099	0.0548426	165376	0.835594	97346	0.001	140583
95826	Mrgprd	Schwann_N	App	Gpc1	0.0857555	98782.9	0.00146363	166099	0.271243	131460	0.31842	94689	0.890119	33489	0	68177.5
95827	Satglia	Rxfp1	Nid1	Itgb1	0.0857581	120820	0.00226313	113545	0.257063	136677	0.225268	116232	0.855667	71965	0.011	165681
95828	Calca/Sstr2	Pericyte	Tnxb	Sdc1	0.0857626	121145	0.00745127	27162	0.429916	82769	0.311851	95998	0.58545	331619	0	68177.5
95829	Monocytes	Satglia	Adam10	Tspan14	0.0857658	127099	0.0015618	157602	0.182267	166103	0.532832	58054	0.83978	91855	0.008	161883
95830	Pericyte	Fibroblast	Hras	Insr	0.0857658	109475	0.0014636	166103	0.310081	117911	0.602745	49395	0.854515	73381	0.001	140583
95831	Satglia	Mrgpra3	Nrxn1	Nlgn2	0.085771	114543	0.00227343	113050	0.373894	98000.5	0.128543	142448	0.871335	53535.5	0.011	165681
95832	Ntrk3/S100a16	Ntrk2	Vegfa	Nrp2	0.0857736	108390	0.00290053	88444	0.324953	112951	0.266178	106273	0.781634	166106	0	68177.5
95833	Trpm8	Calca/Bmpr1b	Slit2	App	0.0857736	116255	0.00156368	157458	0.250252	139193	0.0523135	166106	0.874221	50340	0	68177.5
95834	Calca/Dcn	Endothelial	Il11ra2	Cd40	0.0857758	104573	0.0493749	1294	0.927017	17174	0.273195	104710	0.585682	331510	0	68177.5
95835	Calca/Dcn	Calca/Adra2a	Sema3g	Nrp2_Plxna4	0.085776	114384	0.00507279	45702	0.384155	95127	0.311821	96002	0.686143	266911	0	68177.5
95836	Ntrk3/S100a16	Schwann_N	Lamb1	Itga6_Itgb1	0.0857813	123381	0.00146356	166109	0.270049	131896	0.152999	135351	0.821674	115371	0	68177.5
95837	Satglia	Ccr2 macrophages	Bmp7	Actr2	0.0857865	107062	0.00505574	45907	0.36479	100686	0.362796	85600	0.804416	137434	0.011	165681
95838	Endothelial	Calca/Bmpr1b	Tnxb	Itga9_Itgb1	0.0857865	100740	0.0045418	52614	0.382508	95581	0.204866	121218	0.78163	166111	0	68177.5
95839	Dendritic cells	Monocytes	Adam10	Cd44	0.0857865	117414	0.00146355	166111	0.202899	157810	0.424541	74322	0.885876	37697	0.003	151132
95840	Satglia	Schwann_M	Fgf1	Tgfbr3	0.0857942	141038	0.00165136	150519	0.210801	154530	0.14951	136331	0.834981	98131	0.011	165681
95841	Monocytes	Ntrk3/S100a16	Alcam	Chl1	0.0857968	110424	0.00146349	166115	0.227662	147773	0.481029	65396	0.903391	21706	0.003	151132
95842	Endothelial	Atf3	Hbegf	Cd9	0.0857994	90318.4	0.00539657	42132	0.45949	75651	0.254802	108926	0.866528	59202	0.011	165681
95843	Sst	Schwann_N	Jag2	Notch2	0.0857994	121130	0.00248849	103561	0.272348	131031	0.148057	136766	0.781627	166116	0	68177.5
95844	Ntrk3/S100a16	Calca/Sstr2	Rtn4	Cntnap1	0.0857994	99961.3	0.00130846	180834	0.380999	96009	0.337583	90603	0.862247	64183	0	68177.5
95845	Sst	Schwann_M	Col2a1	Itga2_Itgb1	0.0858061	123410	0.0106382	16210	0.425255	83982	0.185147	126479	0.604788	322203	0	68177.5
95846	Atf3	Calca/Oprk1	Gpi1	Amfr	0.0858123	102860	0.00190872	132947	0.346499	106201	0.0522743	166121	0.882832	40853	0	68177.5
95847	Calca/Bmpr1b	IFN macrophage	App	Rpsa	0.0858163	91002.9	0.00137921	173875	0.295902	122710	0.347638	88652	0.942259	1600	0	68177.5
95848	Ntrk2	Calca/Oprk1	Ptn	Ptprs	0.0858175	102794	0.00146346	166123	0.505762	65799	0.126692	142964	0.856547	70909	0	68177.5
95849	Pericyte	Atf3	Lama3	Itgav_Itgb8	0.0858329	97306.9	0.00417679	58282	0.424766	84098	0.314182	95516	0.76988	180461	0	68177.5
95850	Calca/Bmpr1b	Calca/Adra2a	Col6a1	Itga3_Itgb1	0.0858355	99959.7	0.00269446	95495	0.350886	104850	0.482774	65146	0.781613	166130	0	68177.5
95851	Ntrk3/S100a16	Calca/Dcn	Tgfb2	Tgfbr1_Tgfbr2	0.0858381	86257.3	0.00507687	45662	0.579796	52435	0.298728	98881	0.781613	166131	0	68177.5
95852	B-cell	Ntrk2	Gnas	Adora1	0.0858407	130920	0.00159496	154901	0.235195	144901	0.0522255	166132	0.876286	48083	0.001	140583
95853	Fibroblast	Fibroblast	Cxcl12	Ackr3	0.0858429	114688	0.0105065	16542	0.413414	87048	0.311719	96022	0.634075	305648	0	68177.5
95854	Calca/Oprk1	Ntrk3/S100a16	Fstl5	Chl1	0.0858433	125725	0.00157025	156935	0.282704	127335	0.0522239	166133	0.825816	110044	0	68177.5
95855	Th	Monocytes	Adam10	Notch2	0.0858459	144308	0.00146333	166134	0.195655	160619	0.175301	129117	0.829442	105313	0.007	160357
95856	Pericyte	Atf3	Lamc3	Itga3_Itgb1	0.0858496	80924.3	0.0132416	11692	0.639515	43655	0.347023	88773	0.760012	192324	0	68177.5
95857	Calca/Sstr2	Calca/Oprk1	Nrxn2	Nlgn3	0.0858536	112092	0.00252956	101808	0.406044	89067.5	0.153313	135270	0.781607	166138	0	68177.5
95858	Calca/Oprk1	Calca/Sstr2	Nlgn3	Nrxn2	0.0858562	112092	0.00252956	101808	0.406044	89067.5	0.153313	135270	0.781607	166138	0	68177.5
95859	Pvalb	Schwann_M	Ntrk3	Ptprf	0.0858562	105643	0.00146331	166138	0.262343	134718	0.299253	98778	0.865458	60403	0	68177.5
95860	Trpm8	Mrgprd	Gdf11	Actr2	0.0858588	127986	0.00171847	145562	0.289752	124848	0.153527	135206	0.781607	166139	0	68177.5
95861	Mrgprd	Ntrk3/Calb1	Adm	Ramp1	0.0858592	115954	0.00488765	47963	0.276471	129520	0.726683	37108	0.647087	297002	0	68177.5
95862	Calca/Dcn	Calca/Adra2a	Rtn4	Cntnap1	0.0858596	107388	0.00111719	201406	0.382978	95453	0.3117	96027	0.85259	75876	0	68177.5
95863	Rxfp1	Satglia	Cntn2	Nrcam	0.0858614	117535	0.00146328	166140	0.212906	153652	0.147605	136923	0.863484	62781	0	68177.5
95864	Calca/Adra2a	Calca/Adra2a	Adam10	Tspan5	0.085864	119370	0.00168862	147714	0.225972	148435	0.0521694	166141	0.860402	66384	0	68177.5
95865	Pericyte	Atf3	Slit3	Robo1	0.0858663	73956.7	0.00460573	51718	0.780331	27818	0.909061	24169	0.755161	197901	0	68177.5
95866	IFN macrophage	Mrgprb4	Apoe	Lrp1	0.0858663	87179.3	0.00104973	209546	0.380901	96029	0.85713	27335	0.888811	34809	0	68177.5
95867	Sst	Calca/Bmpr1b	Col2a1	Itga11_Itgb1	0.0858669	123686	0.0106367	16216	0.487154	69644	0.140744	138871	0.598358	325520	0	68177.5
95868	Ntrk2	Satglia	Adam9	Itga6	0.0858691	144855	0.00178177	141134	0.18214	166143	0.206921	120723	0.798371	145142	0.003	151132
95869	Mrgprd	Schwann_M	Etv5	Erbb2	0.0858697	95366.5	0.00521227	44159	0.528019	61480	0.311671	96030	0.747213	206986	0	68177.5
95870	Schwann_M	Rxfp1	S100a1	Trpm3	0.0858743	149120	0.00196248	129713	0.210237	154744	0.0521655	166145	0.799347	143867	0.003	151132
95871	Calca/Dcn	Atf3	Fn1	Nt5e	0.0858769	85389.3	0.00739084	27484	0.57074	53963	0.245424	111176	0.7816	166146	0	68177.5
95872	Ntrk3/S100a16	Monocytes	Slpi	Plscr1	0.0858792	98982.5	0.00517854	44506	0.367713	99799	0.615583	47967	0.721009	234463	0	68177.5
95873	Atf3	Rxfp1	Csf1	Celsr3	0.0858797	105478	0.00806415	24272	0.541942	58974	0.311662	96033	0.670163	279934	0	68177.5
95874	Pericyte	Atf3	Ntn1	Mcam	0.0858831	72858.9	0.0103654	16881	0.583789	51777	0.585808	51336	0.773536	176123	0	68177.5
95875	Pericyte	Atf3	Ntn1	Dcc	0.0858864	101617	0.0143214	10348	0.483721	70415	0.484012	64966	0.65102	294179	0	68177.5
95876	Calca/Smr2	Ccr2 macrophages	Gnai2	P2ry12	0.0858864	96851.3	0.00453221	52770	0.421516	84956	0.311652	96035	0.847852	81762	0.014	168734
95877	Ntrk3/S100a16	Mrgprd	Col1a2	Cd44	0.0858898	87109.1	0.00139217	172567	0.662916	40493	0.531262	58272	0.836626	96036	0	68177.5
95878	Ntrk3/Calb1	Mrgprd	Shh	Boc	0.0858931	106595	0.00652552	32597	0.496718	67656	0.311651	96037	0.684286	268506	0	68177.5
95879	Rxfp1	Schwann_N	Mdk	Itga6_Itgb1	0.0858931	104899	0.00289456	88638	0.38087	96037	0.419761	75127	0.756417	196516	0	68177.5
95880	Calca/Smr2	Schwann_N	Sorbs1	Insr	0.085895	145583	0.00157212	156779	0.182112	166153	0.0622125	162968	0.851277	77530	0.01	164484
95881	Ntrk2	Calca/Oprk1	Rgmb	Bmpr2	0.0859001	103634	0.00207019	123615	0.347022	106017	0.0521369	166155	0.870731	54206	0	68177.5
95882	Atf3	Schwann_M	Col4a2	Itgav_Itgb8	0.0859001	118624	0.00179942	139969	0.375367	97570	0.204766	121247	0.781592	166155	0	68177.5
95883	Resident Macrophages	Schwann_M	Cxcl12	Sdc4	0.0859031	96474.7	0.00588362	37559	0.380866	96040	0.650832	44222	0.71898	236375	0	68177.5
95884	Atf3	Ntrk3/Calb1	Lgi2	Adam23	0.0859157	90900.9	0.00218798	117324	0.577443	52838	0.597597	50004	0.781587	166161	0	68177.5
95885	Sst	T-cell	B2m	Cd3d	0.0859175	96151.9	0.0106343	16221	0.952888	15826	0.241091	112271	0.844619	85710	0.612	250732
95886	Sst	Mrgpra3	L1cam	Ptprz1	0.0859208	118314	0.00146297	166163	0.361014	101794	0.0888888	154477	0.832729	100960	0	68177.5
95887	Ntrk3/S100a16	TLF macrophage	Efna1	Ephb1	0.0859266	122341	0.00388341	63618	0.380836	96047	0.395173	79470	0.636027	304393	0	68177.5
95888	Dendritic cells	Calca/Bmpr1b	Il16	Kcnd1	0.0859266	108631	0.00327967	77327	0.399193	90865	0.31162	96047	0.743822	210739	0	68177.5
95889	Ntrk3/S100a16	Ntrk2	App	Aplp1	0.0859389	97459.3	0.0014629	166170	0.330943	111073	0.196694	123392	0.907459	18484	0	68177.5
95890	Schwann_N	Rxfp1	Col3a1	Ddr1	0.0859415	65137.3	0.00742187	27322	0.570292	54030	1.25832	9986	0.781578	166171	0	68177.5
95891	Pericyte	Atf3	Bmp5	Acvr2a_Bmpr1a	0.0859467	76970.1	0.0084134	22845	0.759479	29826	0.40365	77936	0.765279	186066	0	68177.5
95892	B-cell	Monocytes	Hsp90b1	Tlr1	0.0859493	112807	0.00360548	69460	0.295609	122812	0.52992	58445	0.781577	166174	0.002	147145
95893	Pericyte	Atf3	Bmp5	Acvr1_Acvr2a	0.08595	64574.9	0.0130835	11893	0.883562	19883	0.544619	56484	0.781381	166437	0	68177.5
95894	Calca/Oprk1	Fibroblast	Fgf12	Fgfr1	0.0859519	124945	0.00146282	166175	0.362858	101239	0.103759	149935	0.860049	66793	0.001	140583
95895	Pericyte	Atf3	Bmp5	Acvr2a_Bmpr1b	0.0859534	100223	0.0054692	41389	0.72249	33695	0.373836	83492	0.677275	274363	0	68177.5
95896	Monocytes	Rxfp1	Actr2	Ldlr	0.0859544	126498	0.00146279	166176	0.20859	155429	0.250995	109870	0.874631	49882	0.003	151132
95897	Pericyte	Atf3	Bmp5	Acvr2b_Bmpr1b	0.0859567	93398.1	0.00911652	20305	0.80476	25651	0.505371	61794	0.655424	291063	0	68177.5
95898	Monocytes	Schwann_N	Adam10	Notch2	0.0859596	126068	0.00170215	146737	0.182044	166178	0.517961	60017	0.83987	91728	0.011	165681
95899	Schwann_N	Mrgprb4	Lgals3bp	Itgb1	0.0859596	144109	0.00146278	166178	0.200901	158592	0.0777964	157989	0.840702	90641	0.002	147145
95900	Mrgpra3	Sst	Lgi1	Rtn4r	0.0859601	114623	0.00267935	96057	0.53606	59969	0.35411	87351	0.692335	261560	0	68177.5
95901	Schwann_N	Schwann_N	Lama1	Itga2_Itgb1	0.0859622	79170.7	0.00422785	57449	0.579017	52560	0.584606	51488	0.781573	166179	0	68177.5
95902	Pericyte	Atf3	Bmp5	Acvr2b_Bmpr1a	0.0859634	71467.7	0.0115125	14396	0.841749	22700	0.535185	57742	0.758308	194323	0	68177.5
95903	Calca/Dcn	Ccr2 macrophages	Tnxb	Itga9_Itgb1	0.0859667	97433.3	0.00413749	58957	0.410299	87891	0.311555	96059	0.773569	176082	0	68177.5
95904	Calca/Dcn	T-cell	Lgals1	Itgb1	0.0859674	84573.9	0.00146274	166181	0.323846	113352	0.49167	63782	0.917923	11377	0	68177.5
95905	Ntrk3/Calb1	Fibroblast	Arf6	Pld1	0.08597	93106.1	0.0025275	101891	0.427717	83371	0.634664	45909	0.781572	166182	0	68177.5
95906	Th	Calca/Bmpr1b	Shh	Gpc5	0.0859734	86618.3	0.00398341	61728	0.380796	96061	0.744309	35663	0.777261	171462	0	68177.5
95907	Endothelial	Calca/Adra2a	Fgf7	Nrp1	0.0859777	105358	0.00282466	90873	0.402207	90087	0.244212	111470	0.78157	166185	0	68177.5
95908	Schwann_N	T-cell	Pam	Dpp4	0.0859855	80145	0.0103792	16852	0.746772	31116	0.414872	76019	0.825064	111057	0.011	165681
95909	Schwann_N	Dendritic cells	L1cam	Itga4_Itgb7	0.0859881	129338	0.00282423	90889	0.309677	118026	0.12119	144653	0.812289	127439	0.011	165681
95910	Schwann_N	Monocytes	Fbn1	Itgb1	0.0859932	111323	0.00236415	108908	0.248977	139679	0.474835	66304	0.852461	76045	0.011	165681
95911	Ccr2 macrophages	Resident Macrophages	Cd14	Itgb2	0.0859984	74328.1	0.00581757	38113	0.537715	59662	0.699817	39495	0.781566	166193	0	68177.5
95912	Monocytes	Resident Macrophages	Tnfsf13b	Tfrc	0.0860002	82790.3	0.00413749	58958	0.38077	96069	1.17163	12512	0.771728	178235	0	68177.5
95913	Pericyte	Atf3	Mfge8	Pdgfrb	0.0860002	78793.3	0.00344358	73274	0.838411	22945	0.894396	25034	0.749417	204536	0	68177.5
95914	Schwann_N	Endothelial	Hras	Cav1	0.0860088	127806	0.00158415	155795	0.424204	84241	0.205268	121116	0.82414	112198	0.011	165681
95915	Satglia	Ntrk3/S100a16	Vegfb	Ret	0.0860113	107643	0.00146252	166198	0.313911	116633	0.303266	97855	0.841722	89353	0	68177.5
95916	Schwann_N	Schwann_M	Col18a1	Ptprs	0.0860165	148768	0.00189102	134042	0.187552	163987	0.222677	116864	0.783916	163268	0.011	165681
95917	Th	Calca/Smr2	Lrpap1	Ldlr	0.0860165	116192	0.00172127	145330	0.261554	134983	0.0520041	166200	0.860521	66271	0	68177.5
95918	Resident Macrophages	Th	Il1b	Il1r1_Il1rap	0.086017	106003	0.00625178	34607	0.380749	96074	0.726845	37097	0.651169	294059	0	68177.5
95919	Schwann_N	TLF macrophage	Lama1	Itga9_Itgb1	0.0860191	96373.6	0.00434463	55577	0.516762	63618	0.615051	48018	0.795365	148974	0.011	165681
95920	Schwann_N	TLF macrophage	Lamb2	Itga9_Itgb1	0.0860217	96088.6	0.00356952	70296	0.51949	63034	0.584768	51461	0.810299	129971	0.011	165681
95921	Neutrophil	Calca/Adra2a	Vegfb	Nrp1	0.0860243	116714	0.00146249	166203	0.273395	130679	0.304822	97515	0.817228	120994	0	68177.5
95922	Ntrk3/S100a16	Mrgpra3	Timp2	Itgb1	0.0860269	87814.5	0.00146248	166204	0.30495	119612	0.420687	74965	0.920011	10114	0	68177.5
95923	Pericyte	Atf3	Angptl4	Sdc3	0.086027	76601.3	0.00727566	28092	0.589045	50930	0.532146	58145	0.772239	177662	0	68177.5
95924	Mrgpra3	Rxfp1	Sertad1	Ar	0.086027	121399	0.00308547	82771	0.383605	95283	0.311457	96077	0.688758	264687	0	68177.5
95925	Pericyte	Rxfp1	Ngf	Sorcs3	0.0860289	72819.3	0.0364898	2214	0.944668	16232	0.614437	48091	0.726193	229382	0	68177.5
95926	Ntrk3/Calb1	Calca/Adra2a	Fam3c	Lamp1	0.0860321	127073	0.00146247	166206	0.200323	158838	0.271776	105000	0.870744	54189	0.003	151132
95927	Pericyte	Atf3	Ntn4	Dcc	0.0860371	79836.9	0.018537	6934	0.717582	34204	0.591394	50695	0.716033	239174	0	68177.5
95928	Pericyte	Atf3	Tfpi	Vldlr	0.0860404	105387	0.00541213	41964	0.463713	74641	0.421775	74773	0.685552	267381	0	68177.5
95929	Atf3	Schwann_N	Mdk	Alk	0.0860404	128815	0.00519071	44379	0.380707	96081	0.32442	93340	0.559565	342096	0	68177.5
95930	Mrgpra3	Rxfp1	Actr2	Ldlr	0.0860424	114914	0.00156981	156971	0.254429	137650	0.0519803	166210	0.878451	45563	0	68177.5
95931	Resident Macrophages	Calca/Bmpr1b	Adam10	Cadm1	0.0860424	115858	0.00146245	166210	0.234948	145003	0.250911	109891	0.908665	17602	0.001	140583
95932	Pericyte	Atf3	Col3a1	Ddr2	0.0860471	114116	0.00316296	80515	0.437208	80929	0.444968	70978	0.682571	269982	0	68177.5
95933	Ntrk3/S100a16	Th	Spp1	Cd44	0.0860476	104078	0.00190203	133346	0.277513	129158	0.051971	166212	0.901282	23496	0	68177.5
95934	Calca/Sstr2	Sst	Tgfb3	Itgb6	0.086049	113404	0.0228166	4922	0.666931	40010	0.240031	112526	0.561537	341383	0	68177.5
95935	Pericyte	Atf3	Col3a1	Ddr1	0.0860505	77039.7	0.00668964	31472	0.567546	54483	0.565054	53831	0.772582	177235	0	68177.5
95936	Calca/Bmpr1b	Ccr2 macrophages	Ptn	Sdc4	0.0860528	156281	0.00192504	131988	0.181946	166214	0.0903835	154001	0.78175	165974	0.009	163227
95937	T-cell	Schwann_N	Adam10	Cd44	0.0860605	121884	0.0014624	166217	0.210564	154616	0.346098	88962	0.885836	37741	0.008	161883
95938	Pericyte	Atf3	Ngf	Sorcs3	0.0860606	110987	0.0136195	11183	0.509583	65054	0.314478	95455	0.618368	315066	0	68177.5
95939	Calca/Dcn	Calca/Adra2a	Fn1	Itgav_Itgb1	0.0860631	98102.9	0.0033065	76632	0.369431	99276	0.051945	166218	0.849103	80211	0	68177.5
95940	Rxfp1	T-cell	Tnfsf12	Tnfrsf25	0.0860639	122885	0.00562167	39895	0.396775	91549	0.311415	96088	0.611549	318715	0	68177.5
95941	Pericyte	Atf3	Col5a2	Ddr1	0.0860639	91066.7	0.00433788	55681	0.465815	74164	0.389236	80564	0.773004	176747	0	68177.5
95942	Ntrk3/S100a16	Ntrk3/S100a16	Calca	Ramp3	0.0860657	114393	0.00146238	166219	0.257311	136570	0.112291	147325	0.871207	53675	0	68177.5
95943	Calca/Bmpr1b	Mrgprd	Lamc1	Cd44	0.0860706	88276.7	0.00129656	181987	0.640876	43464	0.582997	51665	0.836584	96090	0	68177.5
95944	Mrgprd	Satglia	Lamb1	Dag1	0.0860709	124880	0.00175145	143200	0.270874	131596	0.229218	115208	0.781542	166221	0	68177.5
95945	Schwann_M	IFN macrophage	Hsp90b1	Lrp1	0.0860709	122993	0.0016013	154380	0.182686	165944	0.460788	68439	0.865366	60520	0.011	165681
95946	Fibroblast	Calca/Adra2a	Hc	Grm7	0.0860735	84381.5	0.00817148	23813	0.500617	66841	0.307885	96854	0.781542	166222	0	68177.5
95947	Fibroblast	Fibroblast	Inhba	Eng	0.0860807	108322	0.010081	17573	0.53014	61099	0.311389	96093	0.644558	298667	0	68177.5
95948	Atf3	Calca/Smr2	Gdf11	Actr2	0.0860838	134989	0.00171711	145654	0.23463	145105	0.104274	149783	0.781539	166226	0	68177.5
95949	Schwann_M	Ccr2 macrophages	App	Notch2	0.0860864	106186	0.00203056	125718	0.234863	145032	0.432893	72939	0.903564	21561	0.011	165681
95950	Schwann_M	Ccr2 macrophages	Col1a2	Cd44	0.086089	123993	0.00155363	158300	0.257417	136529	0.432902	72937	0.843988	86519	0.011	165681
95951	Pericyte	Atf3	Col5a1	Sdc3	0.0860907	78941.9	0.00747134	27052	0.586605	51338	0.436716	72335	0.773791	175807	0	68177.5
95952	Endothelial	B-cell	App	Lrp10	0.0860968	87857.7	0.00146225	166231	0.353076	104181	0.479875	65567	0.88846	35132	0	68177.5
95953	Ntrk2	Calca/Adra2a	Nlgn3	Nrxn1	0.0860994	130097	0.00146224	166232	0.302533	120450	0.0703428	160382	0.806183	135242	0	68177.5
95954	Calca/Adra2a	Ntrk2	Nrxn1	Nlgn3	0.086102	130097	0.00146224	166232	0.302533	120450	0.0703428	160382	0.806183	135242	0	68177.5
95955	Atf3	Calca/Adra2a	Ncam1	Ptpra	0.0861049	112277	0.00141856	170136	0.253143	138117	0.0518863	166236	0.907179	18717	0	68177.5
95956	Pericyte	Satglia	Ngf	Sort1	0.0861091	72695.5	0.0168731	8059	0.720243	33928	0.615111	48013	0.748763	205300	0	68177.5
95957	TLF macrophage	Ntrk3/S100a16	Tgfb1	Tgfbr1_Tgfbr2	0.0861201	154897	0.00155938	157806	0.285861	126176	0.0586698	164145	0.786055	160678	0.011	165681
95958	TLF macrophage	Ntrk3/Calb1	Tgfb1	Acvr1b_Tgfbr2	0.0861227	134878	0.00198123	128573	0.376808	97180	0.215795	118481	0.782944	164474	0.011	165681
95959	Monocytes	Endothelial	Timp3	Kdr	0.0861276	77321.7	0.00509303	45481	1.30228	5274	0.311335	96107	0.777163	171569	0	68177.5
95960	Schwann_N	Calca/Dcn	Ptn	Cdh10	0.0861304	89403.3	0.00390343	63228	0.4341	81684	0.46559	67683	0.781524	166244	0	68177.5
95961	Mrgprb4	Sst	Rtn4	Rtn4rl1	0.086133	87212.5	0.00251208	102557	0.453456	77084	0.0518512	166245	0.903034	21999	0	68177.5
95962	Atf3	Schwann_N	Rarres1	Nrp2	0.0861356	154594	0.00174435	143692	0.206917	156111	0.0518483	166246	0.786777	159776	0.002	147145
95963	Calca/Adra2a	Atf3	Gnai2	Egfr	0.0861382	126021	0.00146203	166247	0.29324	123614	0.197368	123195	0.795443	148871	0	68177.5
95964	Trpm8	Ntrk3/S100a16	Adcyap1	Ramp3	0.0861434	129578	0.0019299	131697	0.261457	135031	0.114158	146737	0.781521	166249	0	68177.5
95965	Calca/Dcn	Atf3	Slitrk2	Ptprs	0.0861486	103806	0.00419768	57926	0.406231	89021	0.145126	137657	0.781521	166251	0	68177.5
95966	Calca/Dcn	Calca/Bmpr1b	Psap	Gpr37l1	0.0861511	107021	0.000985946	217682	0.465489	74235	0.398367	78898	0.836566	96114	0	68177.5
95967	TLF macrophage	Ccr2 macrophages	Rps19	C5ar1	0.0861512	75545.2	0.00483017	48693	0.735744	32264	0.23669	113354	0.908495	17734	0.011	165681
95968	Calca/Adra2a	Schwann_N	Ncam1	Gfra1	0.0861538	100909	0.00146187	166253	0.366965	100032	0.281752	102801	0.859658	67280	0	68177.5
95969	Fibroblast	Atf3	Fgf7	Nrp1	0.0861544	81005.3	0.00267782	96115	0.831769	23466	0.638681	45503	0.776979	171765	0	68177.5
95970	TLF macrophage	Endothelial	Adam10	Notch1	0.0861564	117770	0.00291227	88044	0.349563	105248	0.306888	97058	0.808126	132819	0.011	165681
95971	Ntrk3/Calb1	Th	Slit1	Gpc1	0.0861615	109770	0.00312894	81566	0.369912	99126	0.15872	133723	0.781517	166256	0	68177.5
95972	Calca/Dcn	Mrgprb4	Col18a1	Ptprs	0.0861615	112071	0.00266614	96558	0.363775	100979	0.0518135	166256	0.811593	128384	0	68177.5
95973	TLF macrophage	Schwann_N	Psen1	Cd44	0.0861667	132642	0.00160438	154133	0.201269	158444	0.234862	113782	0.856342	71169	0.011	165681
95974	Monocytes	Th	Thbs1	Scarb1	0.0861678	109498	0.00267779	96119	0.542036	58958	0.963419	21231	0.638133	303005	0	68177.5
95975	Schwann_M	Pvalb	Fgf2	Fgfr1	0.0861693	86636.5	0.00411075	59397	0.48485	70161	0.456119	69188	0.781515	166259	0	68177.5
95976	Atf3	Calca/Adra2a	Sema3e	Nrp2	0.0861708	125766	0.00249439	103325	0.27883	128736	0.335076	91134	0.717866	237460	0	68177.5
95977	Mrgpra3	Calca/Bmpr1b	App	Aplp1	0.0861745	97914.3	0.00185425	136340	0.344493	106803	0.0517869	166261	0.916944	11990	0	68177.5
95978	Schwann_M	Trpm8	Adam10	Tspan14	0.0861745	85907.3	0.00146184	166261	0.647131	42625	0.557812	54732	0.83528	97741	0	68177.5
95979	Trpm8	Pericyte	Slit1	Sdc1	0.0861745	117386	0.00545354	41537	0.398488	91037	0.31127	96121	0.656771	290058	0	68177.5
95980	Mrgprd	Calca/Bmpr1b	Rtn4	Lingo1	0.0861771	107973	0.00146183	166262	0.285371	126373	0.149509	136333	0.8811	42720	0	68177.5
95981	Schwann_M	Resident Macrophages	Bmp7	Acvr1_Acvr2a	0.0861791	78388.3	0.00905403	20520	0.690114	37274	0.615007	48027	0.737142	217943	0	68177.5
95982	Resident Macrophages	Endothelial	Ptpn6	Egfr	0.0861813	105132	0.00538495	42254	0.380579	96123	0.339718	90199	0.726663	228909	0	68177.5
95983	Calca/Bmpr1b	TLF macrophage	Vcl	Itgb5	0.0861849	108645	0.00235595	109255	0.345813	106392	0.325378	93137	0.781511	166265	0	68177.5
95984	Th	Resident Macrophages	Adam10	Notch2	0.0861875	139304	0.00146175	166266	0.195057	160864	0.301346	98296	0.829365	105415	0.011	165681
95985	Satglia	Schwann_M	Lrig1	Met	0.0861891	85394.3	0.011236	14944	0.608266	48029	0.627561	46674	0.705915	249147	0	68177.5
95986	Pericyte	Atf3	Ntn1	Dscam	0.0861913	84122.3	0.00873912	21609	0.507471	65462	0.515615	60354	0.749014	205009	0	68177.5
95987	Mrgprd	Ntrk2	Fgf13	Fgfr2	0.0861952	99691.7	0.00180126	139837	0.502192	66490	0.535631	57685	0.781508	166269	0	68177.5
95988	Calca/Sstr2	Rxfp1	Fgf1	Fgfr2	0.0861978	100545	0.00339333	74490	0.428988	83027	0.247232	110761	0.781507	166270	0	68177.5
95989	Ccr2 macrophages	T-cell	Nampt	Insr	0.0861978	125470	0.00146168	166270	0.232282	146020	0.827221	29337	0.798373	145140	0.001	140583
95990	Mrgprb4	Dendritic cells	Ptpn6	Clec12a	0.086198	113305	0.00368573	67665	0.400887	90410	0.311241	96128	0.711067	244145	0	68177.5
95991	Sst	Atf3	Lamb2	Itga7_Itgb1	0.0862004	97528.3	0.00232475	110613	0.515152	63939	0.399771	78641	0.781506	166271	0	68177.5
95992	Ntrk3/S100a16	Fibroblast	Tgfb3	Acvr1_Tgfbr2	0.0862047	116106	0.00350913	71704	0.380558	96130	0.513299	60659	0.665075	283861	0	68177.5
95993	Mrgprb4	Pericyte	Lrig2	Egfr	0.0862082	96740.3	0.00466267	50928	0.418177	85791	0.240007	112531	0.781505	166274	0	68177.5
95994	Ntrk3/Calb1	Calca/Adra2a	Lgi1	Adam22	0.0862082	140449	0.00168462	148012	0.237615	143949	0.0517544	166274	0.830882	103428	0.001	140583
95995	Ntrk2	Endothelial	Calca	Ramp2	0.0862091	95339.7	0.00488302	48033	0.664251	40339	0.0336203	172309	0.896291	27873	0.054	188144
95996	Calca/Sstr2	Ntrk3/Calb1	Fgf14	Fgfr1	0.0862108	113355	0.00228431	112531	0.323183	113536	0.266254	106257	0.781504	166275	0	68177.5
95997	Pericyte	Calca/Smr2	Thbs1	Itga3_Itgb1	0.0862134	117060	0.00291274	88030	0.287575	125589	0.146532	137227	0.781504	166276	0	68177.5
95998	Calca/Bmpr1b	Satglia	Adam10	Tspan5	0.0862134	109860	0.00146167	166276	0.279527	128470	0.253937	109116	0.851507	77260	0	68177.5
95999	Resident Macrophages	Mrgprd	C3	Cd46	0.086216	98502.5	0.0027546	93296	0.297568	122145	0.666558	42617	0.781504	166277	0	68177.5
96000	Pvalb	Atf3	Hsp90aa1	Egfr	0.0862263	96727.7	0.00146156	166281	0.378497	96701	0.436293	72419	0.849213	80060	0	68177.5
96001	IFN macrophage	Calca/Adra2a	Fam3c	Lifr	0.0862315	101030	0.00146153	166283	0.283764	126975	0.351182	87955	0.869374	55760	0	68177.5
96002	Fibroblast	IFN macrophage	Igf1	Insr	0.0862517	86428.1	0.00337165	74989	0.380504	96144	0.959825	21426	0.777317	171404	0	68177.5
96003	IFN macrophage	Calca/Smr2	Arpc5	Ldlr	0.0862523	139964	0.0014615	166291	0.192733	161834	0.0805881	157060	0.873267	51406	0.009	163227
96004	Ntrk2	Ntrk3/S100a16	Lgi4	Adam23	0.0862542	91719.1	0.00140079	171748	0.64141	43383	0.614917	48042	0.812424	127245	0	68177.5
96005	Calca/Bmpr1b	Endothelial	Lamb1	Itga6_Itgb4	0.0862549	105083	0.00237963	108182	0.422332	84741	0.302577	98024	0.781493	166292	0	68177.5
96006	Pericyte	Sst	Lama5	Sdc1	0.0862584	108884	0.00757967	26524	0.628589	45159	0.416578	75727	0.59162	328832	0	68177.5
96007	B-cell	Ntrk3/Calb1	Gpi1	Amfr	0.0862626	136864	0.00146144	166295	0.199016	159322	0.111438	147576	0.868301	57041	0.004	154084
96008	Pericyte	Sst	Lama5	Dag1	0.0862652	90886.1	0.00574262	38758	0.592992	50341	0.323952	93432	0.750122	203722	0	68177.5
96009	Calca/Oprk1	Endothelial	Sostdc1	Lrp5	0.0862719	99182.9	0.0135295	11308	0.686904	37619	0.311118	96150	0.666618	282660	0	68177.5
96010	IFN macrophage	Ntrk3/S100a16	Gnai2	S1pr3	0.086273	127946	0.00146141	166299	0.194299	161188	0.171572	130130	0.82277	113935	0	68177.5
96011	Atf3	Endothelial	Cd59b	Stab1	0.0862756	125221	0.00194393	130830	0.274704	130180	0.16979	130619	0.78149	166300	0	68177.5
96012	Calca/Oprk1	Monocytes	Fam3c	Lamp1	0.0862782	118910	0.00146139	166301	0.220833	150471	0.0859401	155358	0.870703	54242	0	68177.5
96013	Calca/Dcn	Mrgprd	Jag1	Cd46	0.0862808	145582	0.00229095	112196	0.256027	137060	0.114376	146672	0.781488	166302	0.011	165681
96014	Calca/Adra2a	TLF macrophage	Tgfb3	Tgfbr1_Tgfbr2	0.0862819	120977	0.00283282	90601	0.38046	96153	0.47391	66441	0.665545	283513	0	68177.5
96015	Calca/Adra2a	Calca/Sstr2	Fgf13	Scn8a	0.0862853	114897	0.000857102	235348	0.388847	93763	0.311113	96154	0.848434	81043	0	68177.5
96016	Atf3	Dendritic cells	B2m	Hfe	0.086286	114256	0.0032537	78002	0.312847	116991	0.223945	116544	0.838953	92960	0.012	166784
96017	Calca/Dcn	Calca/Sstr2	Fgf12	Fgfr2	0.0862887	96141.7	0.00330857	76589	0.51159	64660	0.311112	96155	0.774302	175127	0	68177.5
96018	Fibroblast	Ntrk3/S100a16	Thbs1	Scarb1	0.0862887	120586	0.00329189	77019	0.380456	96155	0.419739	75134	0.661616	286442	0	68177.5
96019	Pvalb	Calca/Dcn	App	Aplp2	0.0862964	94686.9	0.0014613	166308	0.362728	101279	0.153625	135179	0.938169	2491	0	68177.5
96020	Schwann_M	B-cell	Lamb1	Cd44	0.0863016	120020	0.0014613	166310	0.38917	93668	0.250748	109926	0.841505	89614	0.001	140583
96021	Pericyte	Calca/Dcn	Lamc3	Cd44	0.0863067	100252	0.0119779	13585	0.602698	48847	0.18929	125373	0.781481	166312	0.002	147145
96022	Satglia	Calca/Bmpr1b	Gstm7	Ryr2	0.0863143	71499.7	0.0048816	48054	0.620134	46342	0.881032	25822	0.779204	169103	0	68177.5
96023	Dendritic cells	Mrgprd	Nampt	Insr	0.0863145	100450	0.00146121	166315	0.425992	83797	0.707998	38798	0.798347	145162	0	68177.5
96024	Pericyte	Sst	Col1a2	Sdc1	0.0863189	96718.9	0.00440093	54673	0.56402	55074	0.573793	52783	0.701843	252887	0	68177.5
96025	Calca/Dcn	Calca/Sstr2	Timp2	Itgb1	0.0863223	89865.5	0.00146115	166318	0.439689	80326	0.192866	124381	0.919978	10125	0	68177.5
96026	Monocytes	Schwann_N	Cntn1	Ptprz1	0.0863249	101022	0.00146109	166319	0.457561	76109	0.265481	106428	0.842702	88076	0	68177.5
96027	Pvalb	TLF macrophage	Ntng2	Lrrc4c	0.0863357	102700	0.00480133	49095	0.380416	96169	0.51635	60221	0.715405	239840	0	68177.5
96028	Satglia	Atf3	Thbs1	Itga3_Itgb1	0.0863405	112013	0.0029115	88070	0.335368	109683	0.180134	127808	0.781468	166325	0	68177.5
96029	Calca/Oprk1	Endothelial	Mdk	Itga6_Itgb1	0.0863424	100722	0.00267663	96171	0.479112	71367	0.497	63026	0.749133	204866	0	68177.5
96030	Pvalb	Ntrk2	Adam15	Itgb1	0.0863431	123140	0.00146102	166326	0.233427	145599	0.126905	142911	0.839138	92687	0	68177.5
96031	Ntrk2	Calca/Smr2	Adam9	Itga3	0.0863483	143912	0.00188588	134377	0.234799	145052	0.160386	133221	0.781465	166328	0.001	140583
96032	Pericyte	Sst	Col6a1	Sdc1	0.0863558	107422	0.00590016	37415	0.53464	60235	0.542865	56709	0.619158	314572	0	68177.5
96033	Monocytes	Schwann_N	Lamb1	Dag1	0.0863561	109015	0.00174987	143306	0.395858	91800	0.417829	75461	0.781464	166331	0	68177.5
96034	Calca/Adra2a	Th	Timp2	Cd44	0.0863561	101262	0.00146095	166331	0.315528	116099	0.127841	142653	0.915287	13047	0	68177.5
96035	Mrgprd	Resident Macrophages	Bdnf	Sort1	0.0863612	113686	0.00226808	113305	0.269545	132065	0.348116	88551	0.781462	166333	0	68177.5
96036	Ntrk3/Calb1	Mrgpra3	Rtn4	Ngfr	0.0863612	90658.1	0.00146093	166333	0.437577	80834	0.155796	134542	0.934885	3404	0	68177.5
96037	Th	Sst	Slit1	Gpc1	0.0863638	105050	0.0031269	81616	0.422329	84742	0.192873	124380	0.781461	166334	0	68177.5
96038	Calca/Bmpr1b	Calca/Oprk1	App	Gpc1	0.086369	109755	0.00146091	166336	0.273363	130691	0.103568	149988	0.890028	33584	0	68177.5
96039	Mrgprd	Calca/Bmpr1b	Cdh1	Ptprm	0.0863716	118265	0.00186736	135510	0.475094	72188	0.0515683	166337	0.79526	149112	0	68177.5
96040	Ntrk3/S100a16	Neutrophil	Hsp90b1	Tlr2	0.0863716	131959	0.00146088	166337	0.191096	162522	0.280909	102977	0.786773	159780	0	68177.5
96041	IFN macrophage	IFN macrophage	Ybx1	Notch1	0.086382	121935	0.00181034	139202	0.292579	123853	0.241729	112100	0.781452	166341	0	68177.5
96042	Ccr2 macrophages	Calca/Smr2	Adam10	Tspan17	0.086382	120456	0.0014608	166341	0.199794	159032	0.348786	88425	0.882406	41337	0.002	147145
96043	Schwann_N	Calca/Oprk1	Sema4b	Dcbld2	0.0863846	93486.3	0.003587	69899	0.43166	82334	0.388533	80679	0.78145	166342	0	68177.5
96044	TLF macrophage	Dendritic cells	B2m	Klrd1	0.0863872	116875	0.00522988	43963	0.347468	105883	0.0515418	166343	0.817192	121043	0.002	147145
96045	Schwann_N	Ccr2 macrophages	Jam3	Itgam_Itgb2	0.0863924	75511.5	0.00631706	34112	0.500385	66892	0.672771	42031	0.781446	166345	0	68177.5
96046	Ntrk3/S100a16	IFN macrophage	Calr	Itgav	0.0863976	119975	0.00146072	166347	0.217587	151758	0.417528	75524	0.861004	65663	0.001	140583
96047	Calca/Bmpr1b	Schwann_N	App	Lrp1	0.0864028	104045	0.00146069	166349	0.260337	135467	0.207366	120606	0.894346	29627	0	68177.5
96048	Pericyte	Sst	Col4a5	Sdc1	0.0864029	105884	0.00944388	19321	0.658261	41116	0.426191	74030	0.595786	326778	0	68177.5
96049	Fibroblast	Calca/Oprk1	Efna5	Epha3	0.0864029	94759.7	0.00267609	96189	0.551071	57352	0.855667	27453	0.730867	224627	0	68177.5
96050	Satglia	IFN macrophage	Lgals1	Ptprc	0.086408	130403	0.00146068	166351	0.228288	147525	0.132797	141231	0.892548	31228	0.011	165681
96051	Monocytes	Calca/Bmpr1b	Cd14	Ripk1	0.0864096	95729.9	0.00267604	96191	0.471747	72900	0.741176	35918	0.748615	205463	0	68177.5
96052	Ntrk2	Pericyte	Adam15	Itgav	0.0864106	143042	0.00189152	134008	0.209612	155008	0.255653	108712	0.781442	166352	0.003	151132
96053	Calca/Bmpr1b	Schwann_M	Cntn1	Ptprz1	0.0864106	112640	0.00146068	166352	0.271259	131451	0.254006	109112	0.842684	88105	0	68177.5
96054	Calca/Sstr2	Schwann_M	Rspo2	Znrf3	0.0864129	116425	0.00267603	96192	0.453779	77001	0.445552	70875	0.682684	269879	0	68177.5
96055	Satglia	Mrgpra3	Lpl	Vldlr	0.0864142	69236.9	0.00350183	71885	0.943916	16270	1.64206	3317	0.764877	186535	0	68177.5
96056	Calca/Sstr2	Mrgprd	App	Rpsa	0.0864158	90765.3	0.00146064	166354	0.349941	105135	0.238643	112856	0.9438	1304	0	68177.5
96057	Th	Pvalb	Adcyap1	Ramp3	0.0864184	83910.3	0.00192803	131805	0.824107	24045	0.829815	29169	0.781439	166355	0	68177.5
96058	Ntrk3/S100a16	Schwann_N	Sema7a	Itga1_Itgb1	0.086421	118171	0.00208312	122899	0.296911	122379	0.24599	111045	0.781438	166356	0	68177.5
96059	Th	Ntrk3/S100a16	Adam10	Nrcam	0.086421	111698	0.00147823	164815	0.348425	105596	0.0514876	166356	0.871332	53543	0	68177.5
96060	Ntrk3/Calb1	Calca/Bmpr1b	Ncan	Cdh2	0.086423	111467	0.00421899	57574	0.394595	92142	0.310888	96195	0.71199	243248	0	68177.5
96061	Th	Ccr2 macrophages	Arf6	Pld1	0.0864236	107123	0.00252351	102078	0.267292	132888	0.476009	66113	0.781437	166357	0	68177.5
96062	Pericyte	Atf3	Gdf11	Actr2	0.0864236	125038	0.00223521	114993	0.257173	136633	0.0514872	166357	0.803214	139030	0	68177.5
96063	Th	Pvalb	Bmp15	Bmpr1a	0.0864244	165335	0.0106141	16271	1.2288	6664	-0.103384	218799	0.589191	329924	0.664	255015
96064	Th	Schwann_M	Adam10	Tspan5	0.0864262	105241	0.0014606	166358	0.305375	119469	0.317402	94886	0.851461	77313	0	68177.5
96065	TLF macrophage	Fibroblast	Cxcl12	Itgav	0.0864288	83193.3	0.00535621	42543	0.428165	83243	0.550842	55644	0.781437	166359	0	68177.5
96066	Mrgprd	Ntrk2	Nlgn2	Nrxn1	0.0864288	116469	0.0014606	166360	0.236956	144240	0.219703	117590	0.844434	85977.5	0	68177.5
96067	Schwann_M	Calca/Bmpr1b	Apoe	Vldlr	0.0864314	145811	0.00168949	147654	0.181589	166360	0.0920653	153544	0.833796	99613	0.008	161883
96068	Ntrk2	Mrgprd	Nrxn1	Nlgn2	0.0864314	116469	0.0014606	166360	0.236956	144240	0.219703	117590	0.844434	85977.5	0	68177.5
96069	Pvalb	Mrgprd	Lgals1	Itgb1	0.086434	87916.9	0.00146059	166361	0.252589	138335	0.553501	55297	0.917867	11414	0	68177.5
96070	Atf3	Calca/Adra2a	Lgals3	Eng	0.0864341	101583	0.0022968	111932	0.397421	91361	0.549211	55860	0.76978	180584	0	68177.5
96071	Calca/Adra2a	Ntrk3/Calb1	Nrxn1	Nlgn3	0.0864392	131204	0.00146447	166042	0.302794	120352	0.0514697	166364	0.806302	135084	0	68177.5
96072	Ntrk3/Calb1	Calca/Adra2a	App	Rpsa	0.0864392	95829.5	0.00146056	166363	0.341098	107853	0.152681	135449	0.943799	1305	0	68177.5
96073	Calca/Dcn	Schwann_M	Sema4d	Plxnb3	0.0864398	78532.7	0.017444	7647	0.754381	30330	0.310861	96200	0.761686	190309	0	68177.5
96074	Calca/Oprk1	TLF macrophage	Gsto1	Ryr1	0.0864398	110670	0.00312306	81700	0.380298	96200	0.33698	90708	0.738439	216566	0	68177.5
96075	Trpm8	Ntrk3/S100a16	Gdf11	Bmpr2	0.0864418	127307	0.0016965	147134	0.262458	134689	0.209209	120172	0.781432	166364	0	68177.5
96076	Ntrk3/Calb1	Calca/Adra2a	Nlgn3	Nrxn1	0.0864418	131204	0.00146447	166042	0.302794	120352	0.0514697	166364	0.806302	135084	0	68177.5
96077	Endothelial	Pericyte	Edn1	Ednrb	0.0864446	71377.7	0.0291952	3295	0.894018	19224	0.614519	48080	0.736961	218112	0	68177.5
96078	Pericyte	Sst	Lama3	Sdc2	0.0864466	78830.1	0.00696802	29828	0.535946	59988	0.559845	54485	0.768837	181672	0	68177.5
96079	Pericyte	Schwann_N	Arf1	Insr	0.0864495	135238	0.00149929	162923	0.181565	166367	0.225985	116056	0.85541	72305	0.006	158540
96080	Ntrk2	Satglia	Mdk	Alk	0.0864499	125106	0.0056981	39164	0.380278	96203	0.369964	84246	0.571023	337739	0	68177.5
96081	Pericyte	Sst	Lama3	Dag1	0.0864499	98875.7	0.00380369	65222	0.40368	89688	0.368676	84481	0.764639	186810	0	68177.5
96082	Pericyte	Schwann_M	Gas6	Mertk	0.0864521	148373	0.00175189	143166	0.187865	163846	0.0514522	166368	0.816954	121338	0.002	147145
96083	Sst	Endothelial	Lamb1	Itga6_Itgb1	0.0864573	128456	0.00146045	166370	0.384939	94888	0.278286	103570	0.821518	115570	0.008	161883
96084	Th	Atf3	Ptn	Ptprs	0.0864703	133314	0.00163448	151780	0.235627	144739	0.0514301	166375	0.863204	63091	0.001	140583
96085	Pericyte	Sst	Agt	Grm7	0.0864735	91443.5	0.00455946	52359	0.396842	91529	0.480354	65491	0.770557	179661	0	68177.5
96086	Mrgpra3	Ntrk3/Calb1	Psap	Ar	0.0864755	107634	0.00171498	145809	0.281858	127639	0.0514212	166377	0.89375	30165	0	68177.5
96087	TLF macrophage	Pvalb	Mmp2	Fgfr1	0.0864781	82262.1	0.00478329	49332	0.49766	67451	0.518338	59972	0.781426	166378	0	68177.5
96088	Schwann_M	Calca/Oprk1	Fgf7	Fgfr1	0.0864807	116454	0.00314703	80993	0.497865	67412	0.183462	126903	0.781425	166379	0.001	140583
96089	Sst	Ntrk3/S100a16	Vgf	Ntrk1	0.0864807	127214	0.00146038	166379	0.246187	140683	0.124406	143634	0.820242	117195	0	68177.5
96090	Fibroblast	Monocytes	Mfap2	Notch1	0.0864903	104168	0.0215732	5396	0.715706	34413	0.310747	96215	0.615473	316639	0	68177.5
96091	Pericyte	Sst	Bmp5	Acvr2b_Bmpr1a	0.0864936	84771.1	0.0075988	26421	0.770336	28776	0.494402	63375	0.718231	237106	0	68177.5
96092	Endothelial	Fibroblast	Lama3	Dag1	0.0864937	79278.3	0.00460588	51715	0.53413	60347	0.599461	49768	0.781421	166384	0	68177.5
96093	Calca/Sstr2	Ntrk3/Calb1	Adam10	Nrcam	0.0864937	118850	0.00146448	166040	0.249381	139527	0.0514101	166384	0.870807	54121	0	68177.5
96094	Pericyte	Sst	Bmp5	Acvr1_Acvr2b	0.086497	84713.9	0.00970701	18599	0.803592	25762	0.535763	57670	0.701323	253361	0	68177.5
96095	Mrgprd	Calca/Dcn	Nlgn3	Nrxn2	0.0864989	127863	0.00271793	94599.5	0.348838	105454	0.234487	113860	0.787675	158618	0.012	166784
96096	Atf3	Calca/Adra2a	Nrg2	Nrp2	0.0864999	113163	0.00258392	99657	0.314292	116506	0.339394	90263	0.760922	191210	0	68177.5
96097	Pericyte	Sst	Bmp5	Acvr2a_Bmpr1a	0.0865004	79891.9	0.0075176	26815	0.73783	32026	0.42416	74378	0.755017	198063	0	68177.5
96098	Ntrk3/S100a16	Calca/Oprk1	Il1rapl1	Ptprf	0.0865015	112263	0.00158168	155990	0.366041	100299	0.0513965	166387	0.856924	70460	0	68177.5
96099	Pericyte	Sst	Bmp5	Acvr1_Acvr2a	0.0865071	79188.5	0.00872013	21679	0.771087	28694	0.465522	67694	0.744764	209698	0	68177.5
96100	Schwann_N	Ntrk2	Col4a1	Cd44	0.0865145	130099	0.00166728	149322	0.331488	110892	0.0513871	166392	0.846621	83305	0.001	140583
96101	TLF macrophage	Ccr2 macrophages	Ccl2	Ccr2	0.0865158	70326.5	0.0123231	13000	0.545902	58265	1.06992	16280	0.756927	195910	0	68177.5
96102	Pericyte	Mrgprb4	Thbs1	Itga3_Itgb1	0.0865249	122097	0.00290957	88143	0.275199	129978	0.0784219	157789	0.781411	166396	0	68177.5
96103	Pericyte	Trpm8	Bmp5	Acvr2a_Bmpr1a	0.0865301	67962.3	0.0101143	17500	0.802608	25859	0.504797	61877	0.78141	166398	0	68177.5
96104	Pericyte	Rxfp1	Bmp5	Acvr1_Acvr2a	0.0865327	64782.1	0.0130877	11889	0.854532	21817	0.550981	55628	0.781409	166399	0	68177.5
96105	Pericyte	Sst	Angptl4	Sdc2	0.086534	105024	0.00578319	38412	0.40369	89684	0.391355	80174	0.706426	248671	0	68177.5
96106	Mrgpra3	Schwann_N	Sema4b	Dcbld2	0.0865407	100844	0.00330943	76562	0.380177	96230	0.349062	88376	0.774495	174874	0	68177.5
96107	Pericyte	Sst	Col3a1	Ddr1	0.0865441	76650.3	0.00679581	30831	0.572229	53724	0.556253	54950	0.773962	175569	0	68177.5
96108	Satglia	Resident Macrophages	Adam17	Notch1	0.0865457	82117.9	0.00489913	47815	0.453956	76960	0.586591	51233	0.781406	166404	0	68177.5
96109	Sst	Rxfp1	Fgf13	Fgfr1	0.0865483	95230.3	0.00146017	166405	0.37433	97868	0.225569	116147	0.896648	27554	0	68177.5
96110	Pericyte	Sst	Col5a2	Ddr1	0.0865508	90637.3	0.00440673	54570	0.470498	73171	0.380434	82252	0.774383	175016	0	68177.5
96111	Calca/Bmpr1b	Ntrk3/S100a16	Adam9	Itga3	0.0865535	132170	0.00188453	134468	0.233586	145529	0.11577	146271	0.781404	166407	0	68177.5
96112	Sst	TLF macrophage	Sema4g	Plxnb2	0.0865609	137582	0.00302023	84687	0.380165	96236	0.342143	89736	0.538165	349072	0	68177.5
96113	Neutrophil	Calca/Smr2	Vgf	Ntrk1	0.0865613	77493.7	0.00146013	166410	0.941602	16400	1.00258	19274	0.82023	117207	0	68177.5
96114	Calca/Adra2a	Ccr2 macrophages	Dll3	Notch2	0.0865643	110511	0.00351458	71549	0.380163	96237	0.625738	46871	0.682882	269722	0	68177.5
96115	Rxfp1	Mrgprd	Vim	Cd44	0.0865743	85670.5	0.00146008	166415	0.554155	56817	0.207677	120532	0.910268	16411	0	68177.5
96116	Ntrk3/S100a16	Calca/Oprk1	Ncan	Sdc3	0.08658	97124.5	0.00840743	22877	0.607764	48107	0.224585	116399	0.725501	230062	0	68177.5
96117	Pericyte	Fibroblast	Lamc3	Itga6_Itgb1	0.086585	102652	0.0116534	14151	0.607761	48108	0.65037	44265	0.753631	199723	0.147	207012
96118	Pericyte	Sst	Tfpi	Sdc4	0.0865912	107954	0.00410374	59531	0.414526	86765	0.362477	85652	0.715607	239644	0	68177.5
96119	Calca/Adra2a	T-cell	Hras	Insr	0.0865946	101633	0.00137301	174511	0.399695	90738	0.310595	96246	0.850498	78491	0	68177.5
96120	Mrgprd	Calca/Bmpr1b	Psap	Ar	0.0865977	113081	0.00145994	166424	0.258602	136075	0.0807012	157011	0.885859	37719	0	68177.5
96121	Calca/Bmpr1b	Resident Macrophages	Apoe	Trem2	0.0866029	88510.1	0.00530235	43145	0.584844	51595	0.0608171	163414	0.908654	17612	0.012	166784
96122	IFN macrophage	Ntrk2	Tgfb1	Eng	0.0866047	106900	0.00267421	96249	0.389696	93526	0.426286	74016	0.751159	202531	0	68177.5
96123	Schwann_N	Atf3	Fbn1	Itgb6	0.0866051	88862.1	0.0136095	11195	0.607748	48112	0.642499	45118	0.680541	271708	0	68177.5
96124	Pericyte	Satglia	Vegfa	Cd44	0.0866055	147871	0.0015428	159214	0.181426	166427	0.240862	112321	0.796684	147311	0.004	154084
96125	Mrgpra3	Calca/Smr2	Ncam1	Ncam2	0.0866082	93256.1	0.00230698	111473	0.368584	99513	0.051282	166428	0.904606	20689	0	68177.5
96126	Ntrk3/Calb1	Mrgprd	Shh	Cdon	0.0866114	99797.3	0.00789632	24997	0.549213	57658	0.310572	96251	0.70287	251903	0	68177.5
96127	Calca/Bmpr1b	Monocytes	Adam10	Notch2	0.086616	135379	0.00154485	159028	0.208062	155627	0.316005	95160	0.833242	100294	0.012	166784
96128	Mrgprd	Fibroblast	Fgf1	Fgfr1	0.0866186	105386	0.00145985	166432	0.335255	109724	0.21095	119699	0.863391	62897	0	68177.5
96129	Calca/Dcn	Schwann_M	Vgf	Ntrk1	0.0866212	94928.3	0.00145984	166433	0.70134	35965	0.356711	86835	0.820215	117231	0	68177.5
96130	Satglia	Mrgprd	Trf	Ldlr	0.0866238	146186	0.00195233	130340	0.181417	166434	0.269873	105404	0.783093	164268	0.01	164484
96131	Ntrk3/Calb1	Rxfp1	Fam3c	Lamp1	0.0866238	131529	0.00145983	166434	0.199228	159250	0.170188	130507	0.870643	54308	0.002	147145
96132	Mrgprb4	Ccr2 macrophages	Adam9	Itgav	0.0866264	143523	0.00153002	160274	0.181411	166435	0.360133	86148	0.794067	150674	0.004	154084
96133	Calca/Smr2	Endothelial	Lamc1	Itga9_Itgb1	0.0866342	99595.7	0.00145977	166438	0.457619	76088	0.451279	69942	0.820113	117333	0	68177.5
96134	Pericyte	Sst	Ntn1	Dscam	0.086635	79476.9	0.00922587	19984	0.529744	61169	0.607623	48876	0.754075	199178	0	68177.5
96135	Atf3	Fibroblast	Fgf1	Fgfr1	0.0866368	104312	0.00145973	166439	0.335234	109734	0.232774	114306	0.863386	62902	0	68177.5
96136	TLF macrophage	Dendritic cells	Ccl2	Ccr1	0.0866377	74598.3	0.0155954	9024	0.584754	51615	1.06966	16292	0.727685	227883	0	68177.5
96137	Pericyte	Sst	Gpc3	Unc5d	0.0866383	79999.1	0.00720038	28500	0.579417	52489	0.855622	27456	0.732059	223373	0	68177.5
96138	Rxfp1	IFN macrophage	Sema4g	Plxnb2	0.0866383	115668	0.00710136	29060	0.425805	83844	0.310529	96259	0.641167	301001	0	68177.5
96139	Mrgpra3	Calca/Adra2a	S100a1	Trpm3	0.0866394	155560	0.00185483	136290	0.188774	163462	0.0512424	166440	0.794784	149725	0.008	161883
96140	Fibroblast	Calca/Bmpr1b	Sparc	Eng	0.086642	126058	0.00145972	166441	0.208802	155342	0.402308	78183	0.784878	162145	0	68177.5
96141	Ntrk2	Ntrk3/Calb1	Lama3	Itga6_Itgb1	0.0866446	132204	0.00240776	107003	0.205145	156898	0.0512279	166442	0.784568	162498	0	68177.5
96142	Fibroblast	IFN macrophage	Vegfa	Nrp1	0.0866446	112632	0.00189665	133664	0.247589	140167	0.558029	54708	0.781377	166442	0	68177.5
96143	Satglia	Dendritic cells	Nid1	Itgav	0.0866472	105759	0.00226668	113372	0.340718	107984	0.433727	72819	0.781371	166443	0	68177.5
96144	Calca/Bmpr1b	TLF macrophage	Apoe	Sdc2	0.0866498	91146.5	0.00357921	70077	0.490934	68895	0.156338	134419	0.911475	15557	0.012	166784
96145	Calca/Dcn	IFN macrophage	Thbs1	Ptprj	0.0866518	96842.1	0.0026739	96263	0.388989	93716	0.865169	26839	0.754039	199215	0	68177.5
96146	Pericyte	Ntrk3/Calb1	Lamb1	Itga7_Itgb1	0.086655	132014	0.00145966	166446	0.199567	159120	0.0985959	151520	0.822098	114805	0	68177.5
96147	Ntrk2	Fibroblast	Hspa4	Tlr4	0.0866576	104828	0.00229115	112189	0.392116	92856	0.368727	84471	0.78137	166447	0	68177.5
96148	Pvalb	Calca/Adra2a	Sema6a	Plxna4	0.0866602	125376	0.00205392	124461	0.285052	126497	0.132544	141297	0.781369	166448	0	68177.5
96149	Calca/Dcn	Endothelial	S100a4	Egfr	0.0866628	121505	0.00368374	67712	0.336932	109171	0.268821	105652	0.781369	166449	0.006	158540
96150	Atf3	Rxfp1	Gnas	Adora1	0.086668	116508	0.00145961	166451	0.244072	141495	0.0940457	152945	0.871399	53469	0	68177.5
96151	Schwann_M	Calca/Dcn	Sema6d	Plxna1_Trem2_Tyrobp	0.0866706	157541	0.00154389	159113	0.181377	166452	0.0562406	164913	0.799908	143144	0.004	154084
96152	Ntrk3/S100a16	Calca/Adra2a	Hspa8	Ldlr	0.0866732	114135	0.00177842	141363	0.301956	120658	0.183609	126857	0.912302	15013	0.012	166784
96153	Pericyte	Mrgprd	Sema5a	Plxna3	0.0866788	95151.5	0.00428217	56542	0.433675	81785	0.427401	73851	0.757374	195402	0	68177.5
96154	Ntrk3/S100a16	Trpm8	Hspa8	Ldlr	0.0866836	119042	0.00173757	144186	0.28779	125519	0.126237	143093	0.911368	15627	0.012	166784
96155	Schwann_N	Fibroblast	Il34	Ptprz1	0.086694	73557.1	0.00420204	57853	0.731867	32671	0.666517	42623	0.781358	166461	0	68177.5
96156	Ntrk2	Rxfp1	App	Rpsa	0.0866974	94730.7	0.0014593	166474	0.354287	103809	0.158175	133885	0.943776	1308	0	68177.5
96157	Endothelial	Calca/Oprk1	Lama4	Itgav_Itgb8	0.0866993	131523	0.00154692	158869	0.285316	126407	0.144988	137700	0.781356	166463	0	68177.5
96158	Neutrophil	Calca/Bmpr1b	Lgals3	Eng	0.0867045	96221.5	0.00262356	98120	0.47852	71484	0.410136	76861	0.781355	166465	0	68177.5
96159	Ntrk2	Endothelial	Alcam	Chl1	0.0867071	99790.1	0.0014594	166466	0.282685	127344	0.229419	115156	0.903269	21807	0	68177.5
96160	Mrgprb4	IFN macrophage	Pcsk9	Lrp1	0.0867125	116268	0.00863371	22023	0.379995	96281	0.456952	69058	0.597811	325798	0	68177.5
96161	Ntrk2	Ntrk3/Calb1	Lrpap1	Lrp8	0.0867149	126344	0.00154157	159329	0.283049	127225	0.248328	110517	0.781352	166469	0	68177.5
96162	Ntrk2	Ntrk3/Calb1	Lrpap1	Vldlr	0.0867158	102735	0.00269444	95496	0.379993	96282	0.36021	86133	0.780448	167587	0	68177.5
96163	Satglia	Ntrk3/S100a16	Ntrk3	Ptprf	0.0867227	113501	0.00145935	166472	0.32134	114142	0.0773668	158118	0.865301	60597	0	68177.5
96164	Calca/Sstr2	Endothelial	L1cam	Erbb3	0.0867253	132507	0.00149983	162868	0.294434	123223	0.130765	141795	0.781348	166473	0	68177.5
96165	Mrgpra3	Ntrk3/S100a16	Lrpap1	Sorl1	0.0867253	106166	0.00145931	166473	0.284341	126768	0.234179	113962	0.869652	55449	0	68177.5
96166	Ntrk2	Pericyte	Hebp1	Adra2a	0.0867259	115273	0.00729956	27958	0.598359	49459	0.310424	96285	0.578956	334485	0	68177.5
96167	Ntrk2	T-cell	Apoe	Sorl1	0.086736	78618.9	0.00267312	96288	0.561502	55495	0.0363914	171387	0.941497	1747	0	68177.5
96168	Ntrk3/Calb1	Ntrk3/Calb1	Cntn4	Aplp1	0.0867383	123172	0.00205146	124589	0.241944	142287	0.0511188	166478	0.822448	114329	0	68177.5
96169	Th	Endothelial	Adam15	Itgav	0.0867383	116990	0.00188934	134143	0.304197	119869	0.310437	96283	0.781343	166478	0	68177.5
96170	Calca/Adra2a	Mrgprd	Slc6a8	Lifr	0.0867407	86928.1	0.00249439	103326	0.62026	46323	0.614044	48139	0.779582	168675	0	68177.5
96171	Ntrk3/S100a16	TLF macrophage	Adam10	Trem2	0.0867435	129550	0.00293145	87382	0.336666	109255	0.122498	144256	0.802354	140073	0.012	166784
96172	Ntrk3/S100a16	Ntrk3/Calb1	Calr	Itga3	0.0867435	137355	0.00145927	166480	0.222384	149849	0.152188	135602	0.837971	94259	0.001	140583
96173	TLF macrophage	Mrgpra3	Adam10	Cadm1	0.0867461	86703.3	0.00145925	166481	0.440363	80179	0.289439	101008	0.908574	17671	0	68177.5
96174	Calca/Bmpr1b	Ntrk2	App	Ncstn	0.0867514	110162	0.00145924	166483	0.257175	136632	0.210518	119807	0.866064	59713	0	68177.5
96175	Calca/Sstr2	Mrgprd	Lamb2	Cd44	0.0867608	91331.7	0.00171173	146058	0.702072	35883	0.726089	37155	0.778973	169385	0	68177.5
96176	Trpm8	Sst	Rtn4	Rtn4rl1	0.0867826	110821	0.00225828	113758	0.365005	100608	0.0510667	166495	0.89827	26099	0.002	147145
96177	Dendritic cells	Pericyte	Fn1	Sdc1	0.0867832	113601	0.00548355	41251	0.399443	90795	0.310331	96302	0.680824	271478	0	68177.5
96178	Ntrk3/S100a16	Pericyte	Ltbp3	Itgb5	0.0867832	100970	0.00357174	70254	0.3799	96302	0.33733	90640	0.770711	179479	0	68177.5
96179	Trpm8	Ntrk2	Bcan	Nrcam	0.0867852	133198	0.00167273	148919	0.234664	145096	0.146311	137304	0.78133	166496	0	68177.5
96180	Mrgprb4	Calca/Oprk1	App	Grm7	0.086793	106356	0.00177083	141907	0.245996	140740	0.0510567	166499	0.913086	14457	0	68177.5
96181	Neutrophil	Calca/Smr2	Cntn1	Nrcam	0.086793	99616.1	0.00145899	166499	0.305079	119567	0.255418	108760	0.888528	35077	0	68177.5
96182	Th	Pericyte	Mdk	Sdc1	0.0867933	127418	0.0057733	38500	0.385752	94633	0.310313	96305	0.566633	339475	0	68177.5
96183	Th	Fibroblast	Fgf1	Cspg4	0.0867957	93056.9	0.00604006	36273	0.440544	80132	0.233208	114202	0.781329	166500	0	68177.5
96184	Endothelial	Rxfp1	Lama5	Bcam	0.0867957	106935	0.00539504	42148	0.644152	43042	0.0510488	166500	0.811182	128901	0.004	154084
96185	Trpm8	Pericyte	Mdk	Sdc1	0.0867967	126796	0.00589872	37425	0.38937	93613	0.310307	96306	0.56927	338456	0	68177.5
96186	Sst	Calca/Oprk1	Psap	Gpr37	0.0868035	144908	0.00212331	120742	0.236441	144432	0.0510443	166503	0.805253	136401	0.005	156462
96187	TLF macrophage	IFN macrophage	Trf	Adrb2	0.086806	71835.3	0.012089	13388	0.607519	48152	0.650294	44275	0.765993	185184	0	68177.5
96188	Schwann_M	Ccr2 macrophages	Sema3c	Nrp1_Nrp2_Plxnd1	0.0868061	114326	0.00196926	129310	0.220614	150559	0.540183	57077	0.781328	166504	0	68177.5
96189	Ntrk2	Calca/Dcn	Calr	Itgav	0.0868061	124637	0.00176286	142431	0.255871	137117	0.194709	123916	0.871877	52938	0.012	166784
96190	Resident Macrophages	Endothelial	Psen1	Notch3	0.0868102	97834.1	0.00396203	62145	0.379855	96310	0.56231	54166	0.745987	208372	0	68177.5
96191	Ntrk3/S100a16	T-cell	Adam10	Cd44	0.0868136	93003.3	0.00135858	175892	0.37985	96311	0.376925	82936	0.88206	41700	0	68177.5
96192	Schwann_M	Calca/Smr2	Sema3c	Nrp2_Plxna4	0.0868139	110977	0.00227486	112970	0.287351	125660	0.384002	81569	0.781323	166507	0	68177.5
96193	TLF macrophage	Calca/Smr2	Apoe	Vldlr	0.0868139	96124.5	0.00145891	166507	0.347658	105831	0.86384	26926	0.823378	113181	0	68177.5
96194	IFN macrophage	Schwann_N	L1cam	Erbb3	0.0868217	105255	0.00149939	162912	0.633378	44520	0.37041	84157	0.781323	166510	0	68177.5
96195	Calca/Sstr2	Schwann_N	Rspo2	Lgr4	0.0868237	96747.3	0.00267246	96314	0.608812	47941	0.653568	43939	0.728179	227365	0	68177.5
96196	Calca/Bmpr1b	Schwann_M	Lama4	Itga6_Itgb4	0.0868243	105261	0.00203005	125748	0.497384	67520	0.301095	98349	0.781322	166511	0	68177.5
96197	Ntrk3/S100a16	Ntrk3/S100a16	Rims1	Cacna1c	0.0868243	132775	0.00145886	166511	0.277731	129083	0.190261	125102	0.831515	102596	0.001	140583
96198	Atf3	Fibroblast	Wnt5a	Ror2	0.0868271	115071	0.00490061	47789	0.379828	96315	0.519305	59845	0.637795	303227	0	68177.5
96199	TLF macrophage	Ccr2 macrophages	Plau	St14	0.086829	94247.5	0.049054	1310	0.779144	27930	0.560642	54379	0.610116	319441	0	68177.5
96200	Calca/Adra2a	Rxfp1	App	Rpsa	0.086829	94670.3	0.00145874	166520	0.353899	103929	0.15978	133415	0.943765	1310	0	68177.5
96201	Atf3	Calca/Adra2a	Lgals3	Mcam	0.086829	149278	0.000862061	234654	0.263091	134437	0.429944	73415	0.719693	235708	0	68177.5
96202	Calca/Bmpr1b	Monocytes	Sdc2	Ptprj	0.0868295	106314	0.00194116	130995	0.334213	110055	0.549402	55831	0.781318	166513	0	68177.5
96203	Calca/Bmpr1b	IFN macrophage	Ltbp3	Itgb5	0.0868304	104576	0.00318745	79792	0.379827	96316	0.356501	86878	0.760499	191718	0	68177.5
96204	Schwann_M	Resident Macrophages	Gnai2	C5ar1	0.0868304	110468	0.00273046	94127	0.385388	94743	0.310281	96316	0.853115	75178	0.068	191976
96205	Pericyte	Trpm8	Hspg2	Dag1	0.0868348	114980	0.00262001	98254	0.281423	127802	0.233399	114151	0.781318	166515	0	68177.5
96206	Endothelial	Ntrk3/S100a16	Hgf	Itgb1	0.0868374	121978	0.00269647	95415	0.258705	136036	0.12407	143746	0.781317	166516	0	68177.5
96207	Ntrk3/S100a16	Ntrk2	Nrxn2	Nlgn1	0.0868374	118673	0.00172045	145408	0.304126	119890	0.0509898	166516	0.838652	93371.5	0	68177.5
96208	Ntrk2	Ntrk3/S100a16	Nlgn1	Nrxn2	0.08684	118673	0.00172045	145408	0.304126	119890	0.0509898	166516	0.838652	93371.5	0	68177.5
96209	Ccr2 macrophages	Schwann_N	Lamb1	Dag1	0.0868452	108717	0.00174682	143526	0.395616	91866	0.429492	73496	0.781316	166519	0	68177.5
96210	Schwann_N	Endothelial	Efemp2	Aqp1	0.0868478	82895.7	0.00498945	46680	0.473322	72562	0.514403	60539	0.781315	166520	0	68177.5
96211	Calca/Oprk1	Calca/Oprk1	Adam10	Tspan15	0.086854	110128	0.00267228	96323	0.381156	95959	-0.0617285	204624	0.844751	85558	0	68177.5
96212	Mrgpra3	Resident Macrophages	Mdk	Lrp1	0.0868574	111696	0.00274739	93532	0.3798	96324	0.639127	45446	0.699554	255003	0	68177.5
96213	Th	B-cell	Podxl2	Sell	0.0868608	83565.9	0.00944754	19311	0.669296	39714	0.31025	96325	0.758329	194302	0	68177.5
96214	Dendritic cells	Calca/Smr2	Trf	Tfrc	0.0868634	137276	0.00246221	104624	0.27879	128752	0.0509649	166526	0.797779	145894	0.001	140583
96215	Th	Resident Macrophages	Grn	Tnfrsf1b	0.0868739	135798	0.00157197	156787	0.308431	118431	0.308697	96659	0.7813	166530	0.001	140583
96216	Resident Macrophages	IFN macrophage	Cxcl12	Cxcr4	0.0868743	102188	0.00626288	34510	0.379785	96329	0.591623	50673	0.692671	261253	0	68177.5
96217	Satglia	Calca/Adra2a	Fn1	Itga3_Itgb1	0.0868765	138806	0.0014586	166531	0.247879	140068	0.0925355	153402	0.781841	165850	0	68177.5
96218	IFN macrophage	Neutrophil	Pltp	Abca1	0.0868817	104169	0.00145858	166533	0.396877	91515	0.630798	46313	0.795882	148305	0	68177.5
96219	Fibroblast	Ntrk2	Mfge8	Itgav	0.0868843	128004	0.00218337	117570	0.22659	148177	0.138449	139563	0.781295	166534	0	68177.5
96220	Sst	Schwann_N	Jag2	Notch1	0.0868844	100270	0.00463618	51287	0.434304	81626	0.310208	96332	0.749956	203930	0	68177.5
96221	Pericyte	Mrgprd	Col6a3	Sdc1	0.0868878	92931.7	0.0190695	6627	0.634739	44319	0.456974	69055	0.67458	276480	0	68177.5
96222	Mrgprd	Atf3	Wnt5a	Ldlr	0.0868878	110205	0.0033527	75454	0.395373	91931	0.310205	96333	0.736023	219128	0	68177.5
96223	TLF macrophage	Monocytes	Lama2	Rpsa	0.0868895	85499.7	0.00145856	166536	0.303093	120259	0.592333	50594	0.903132	21932	0	68177.5
96224	Calca/Oprk1	Rxfp1	Ptn	Ptprs	0.0868921	99908.3	0.00215047	119287	0.366475	100165	0.0509446	166537	0.878611	45375	0	68177.5
96225	Calca/Adra2a	Calca/Dcn	Calr	Itgav	0.0868921	134138	0.00170353	146647	0.233698	145487	0.0817583	156670	0.869953	55102	0.012	166784
96226	Calca/Adra2a	Resident Macrophages	Adam10	Tspan14	0.0868947	137019	0.00156707	157187	0.184183	165322	0.275188	104260	0.840006	91540	0.012	166784
96227	Atf3	Mrgpra3	Timp2	Itga3	0.0868974	122685	0.0014585	166539	0.234337	145237	0.0794084	157477	0.852497	75994	0	68177.5
96228	Calca/Smr2	Calca/Oprk1	Lamc1	Cd44	0.0869	110871	0.00145848	166540	0.416459	86235	0.11172	147487	0.84447	85915	0	68177.5
96229	Calca/Sstr2	Th	Gpi1	Amfr	0.0869026	104162	0.00188137	134650	0.335135	109767	0.0509372	166541	0.882084	41675	0	68177.5
96230	Endothelial	Ntrk3/S100a16	Lama1	Itga7_Itgb1	0.0869052	98018.9	0.0034087	74113	0.409057	88235	0.325887	93027	0.781288	166542	0	68177.5
96231	Rxfp1	Monocytes	Pkm	Cd44	0.0869052	103211	0.00145846	166542	0.244492	141331	0.184645	126607	0.914729	13398	0	68177.5
96232	Mrgprb4	Calca/Smr2	App	Gpc1	0.0869078	104168	0.00181984	138565	0.294373	123244	0.0509282	166543	0.900328	24313	0	68177.5
96233	Fibroblast	Ntrk2	Hspg2	Dag1	0.0869104	104306	0.00261899	98291	0.328904	111710	0.410388	76810	0.781284	166544	0	68177.5
96234	Rxfp1	Calca/Bmpr1b	Gnas	Adcy9	0.086913	101998	0.00145843	166545	0.285282	126418	0.298132	99003	0.874661	49846	0	68177.5
96235	Calca/Adra2a	Endothelial	Adam10	Tspan12	0.0869156	135501	0.00307762	82971	0.325257	112857	0.105413	149408	0.782129	165486	0.012	166784
96236	Schwann_N	Calca/Bmpr1b	Thbs2	Itga3_Itgb1	0.0869182	92092.9	0.00463405	51320	0.406835	88835	0.362891	85585	0.781283	166547	0	68177.5
96237	Pvalb	Resident Macrophages	Serpine2	Lrp1	0.0869208	109046	0.00179695	140131	0.317592	115385	0.55596	54991	0.781283	166548	0	68177.5
96238	Satglia	Schwann_N	Lama3	Itga2_Itgb1	0.0869234	88551.9	0.00283937	90406	0.518201	63312	0.561228	54315	0.781283	166549	0	68177.5
96239	Endothelial	Ntrk2	Col4a5	Itga9_Itgb1	0.0869287	99985.9	0.00526316	43604	0.388194	93949	0.180769	127648	0.781281	166551	0	68177.5
96240	Schwann_N	Schwann_N	Postn	Itgav_Itgb5	0.0869317	65580.3	0.0141962	10481	0.60738	48177	0.832842	28956	0.776706	172110	0	68177.5
96241	Pericyte	Endothelial	Lama3	Dag1	0.0869339	84102.1	0.0045983	51825	0.453022	77196	0.542545	56759	0.78128	166553	0	68177.5
96242	Fibroblast	Calca/Adra2a	Lpl	Cd44	0.0869365	113957	0.00145825	166554	0.313173	116881	0.0834189	156145	0.864103	62026	0	68177.5
96243	Pericyte	Calca/Dcn	Efemp2	Aqp1	0.0869391	112226	0.00498739	46700	0.45458	76804	0.240001	112533	0.78128	166555	0.006	158540
96244	Endothelial	Resident Macrophages	Fn1	Itgav_Itgb8	0.0869443	101113	0.00280958	91374	0.31428	116511	0.49755	62945	0.781279	166557	0	68177.5
96245	Pericyte	Mrgprd	Lamb2	Dag1	0.0869452	92309.9	0.00362311	69094	0.581684	52109	0.397537	79041	0.759373	193128	0	68177.5
96246	Neutrophil	Schwann_M	Igf1	Itga6_Itgb4	0.0869468	73199.9	0.00487137	48180	0.62443	45754	0.890209	25299	0.771454	178589	0	68177.5
96247	Pericyte	Mrgprd	Hspg2	Sdc1	0.0869519	94679.3	0.00776602	25601	0.494741	68073	0.408778	77053	0.72097	234492	0	68177.5
96248	Mrgprd	Schwann_N	Lamc1	Dag1	0.0869522	116077	0.00166631	149395	0.389102	93686	0.282659	102566	0.781277	166560	0	68177.5
96249	Mrgpra3	Endothelial	Nampt	Insr	0.0869574	125220	0.00145808	166562	0.302181	120562	0.189125	125425	0.798174	145372	0	68177.5
96250	Calca/Oprk1	Satglia	Mdk	Notch2	0.0869587	112700	0.0033187	76308	0.379722	96354	0.428232	73698	0.706091	248965	0	68177.5
96251	Endothelial	Atf3	Nid1	Itga3	0.08696	106234	0.00324497	78262	0.354042	103890	0.232898	114276	0.781277	166563	0	68177.5
96252	Pvalb	Atf3	Sptbn2	Ptpra	0.0869652	120635	0.0017114	146085	0.261636	134950	0.0508586	166565	0.843258	87399	0	68177.5
96253	Ntrk3/S100a16	Mrgprb4	Nlgn3	Nrxn2	0.0869678	105660	0.00251972	102260	0.470576	73155.5	0.217264	118144	0.781274	166566	0	68177.5
96254	Mrgprb4	Ntrk3/S100a16	Nrxn2	Nlgn3	0.0869704	105660	0.00251972	102260	0.470576	73155.5	0.217264	118144	0.781274	166566	0	68177.5
96255	Endothelial	Dendritic cells	Hspg2	Ptprs	0.086973	102359	0.00145805	166568	0.638124	43846	0.453161	69651	0.783688	163552	0	68177.5
96256	Ccr2 macrophages	Neutrophil	Cd14	Itga4	0.0869783	86385.1	0.00316664	80407	0.423095	84537	0.787854	32234	0.781272	166570	0	68177.5
96257	Dendritic cells	Neutrophil	F13a1	Itga4	0.0869809	107898	0.00245976	104717	0.276469	129524	0.44796	70503	0.781272	166571	0	68177.5
96258	Ccr2 macrophages	Mrgprd	Lgals3bp	Itgb1	0.0869809	142955	0.00145802	166571	0.205433	156769	0.0925986	153382	0.840484	90909	0.002	147145
96259	Atf3	Endothelial	Lamc1	Itga6_Itgb4	0.0869861	107379	0.00226498	113467	0.415524	86500	0.284348	102177	0.781267	166573	0	68177.5
96260	Calca/Dcn	Endothelial	Dcn	Tlr4	0.0869887	94725.1	0.00409453	59712	0.442503	79642	0.295861	99520	0.781267	166574	0	68177.5
96261	Calca/Oprk1	IFN macrophage	Vegfa	Sirpa	0.086989	97925.1	0.00480302	49071	0.506904	65574	0.310079	96363	0.744115	210440	0	68177.5
96262	Resident Macrophages	TLF macrophage	Cxcl12	Itgav	0.0869924	87485.5	0.0048079	49000	0.37969	96364	0.633343	46049	0.772074	177837	0	68177.5
96263	Atf3	Endothelial	Fndc5	Itgav	0.0869939	117051	0.00188261	134582	0.304361	119811	0.311335	96108	0.781265	166576	0	68177.5
96264	Calca/Oprk1	Sst	App	Rpsa	0.0869939	94965.7	0.00145794	166576	0.347104	105998	0.161909	132764	0.943751	1313	0	68177.5
96265	Calca/Oprk1	Calca/Sstr2	Enho	Gpr19	0.0869958	82361.9	0.00788928	25023	0.730908	32768	0.31007	96365	0.762356	189476	0	68177.5
96266	Calca/Sstr2	Sst	Bdnf	Sort1	0.0869965	85858.1	0.00226285	113561	0.896209	19080	0.504654	61895	0.781265	166577	0	68177.5
96267	Atf3	Ccr2 macrophages	Lpl	Lrp1	0.0869965	142925	0.00145793	166577	0.229414	147098	0.271069	105159	0.809274	131308	0.01	164484
96268	Ntrk3/Calb1	Calca/Dcn	Hras	Insr	0.0869992	127224	0.00198756	128194	0.275818	129755	0.0741266	159156	0.872524	52231	0.012	166784
96269	Calca/Dcn	Calca/Oprk1	Psen1	Ncstn	0.0870018	142954	0.00221394	116014	0.292966	123714	0.123296	143981	0.781263	166579	0.01	164484
96270	Pericyte	Mrgprd	Ntn1	Unc5c	0.0870026	103729	0.00755292	26649	0.412755	87219	0.344072	89383	0.707917	247216	0	68177.5
96271	Resident Macrophages	Neutrophil	Tnf	Fas	0.0870059	112994	0.0159968	8699	0.57824	52690	0.310062	96368	0.567727	339038	0	68177.5
96272	Calca/Sstr2	Sst	Timp2	Cd44	0.087007	104104	0.00145789	166581	0.337564	108977	0.0599832	163687	0.915206	13098	0	68177.5
96273	Endothelial	Satglia	Apoe	Vldlr	0.0870093	102856	0.00360473	69481	0.397583	91302	0.310054	96369	0.879921	44024	0.192	213106
96274	Calca/Oprk1	Monocytes	Mdk	Notch2	0.0870093	107660	0.00331838	76319	0.379669	96369	0.611396	48453	0.706081	248982	0	68177.5
96275	Pvalb	Trpm8	Nrxn2	Nlgn2	0.0870096	158989	0.00158248	155930	0.181102	166582	0.0889211	154462	0.787059	159428	0.006	158540
96276	Calca/Smr2	Schwann_N	Lama4	Itga6_Itgb4	0.0870122	103098	0.0020286	125853	0.537624	59678	0.315866	95198	0.781262	166583	0	68177.5
96277	Trpm8	Pvalb	Nlgn2	Nrxn2	0.0870122	158989	0.00158248	155930	0.181102	166582	0.0889211	154462	0.787059	159428	0.006	158540
96278	Ntrk3/S100a16	Calca/Adra2a	Bcan	Nrcam	0.0870148	136135	0.00167137	149020	0.211071	154411	0.128435	142484	0.781261	166584	0	68177.5
96279	Ntrk3/Calb1	Ntrk2	Calr	Itgav	0.0870148	126104	0.00145783	166584	0.277281	129245	0.178362	128291	0.860886	65818	0.001	140583
96280	Pericyte	Mrgprd	Agt	Agtr1a	0.0870161	107716	0.0124215	12870	0.534822	60204	0.360213	86132	0.625086	311197	0	68177.5
96281	Schwann_N	Schwann_N	Col4a2	Itgb5	0.0870174	83187.9	0.0032459	78224	0.536452	59898	0.662115	43055	0.78126	166585	0	68177.5
96282	Schwann_M	Mrgpra3	Lamc1	Dag1	0.0870227	120554	0.00166597	149422	0.297755	122081	0.309394	96504	0.78126	166587	0	68177.5
96283	Endothelial	Endothelial	Col3a1	Itga2_Itgb1	0.0870253	118516	0.00236304	108961	0.288285	125343	0.196212	123513	0.781259	166588	0	68177.5
96284	Pvalb	Ntrk3/S100a16	Gpi1	Ntrk1	0.0870279	126237	0.0014578	166589	0.193172	161660	0.213161	119169	0.880656	43183	0.001	140583
96285	Calca/Bmpr1b	Ntrk3/S100a16	App	Lrp10	0.0870305	105245	0.0014578	166590	0.268512	132445	0.195457	123710	0.888309	35304	0	68177.5
96286	Fibroblast	Calca/Bmpr1b	Vegfa	Nrp2	0.087033	98433.5	0.00267099	96376	0.387096	94261	0.529468	58510	0.774517	174843	0	68177.5
96287	Pericyte	Monocytes	Gas6	Mertk	0.0870331	128161	0.00172509	145045	0.181073	166591	0.478706	65711	0.815799	122875	0.001	140583
96288	Ntrk2	Sst	Rtn4	Cntnap1	0.0870363	113332	0.000872345	233151	0.414463	86780	0.380802	82176	0.836357	96377	0	68177.5
96289	Ntrk3/Calb1	Ccr2 macrophages	Sorbs1	Itgb5	0.0870409	118890	0.00258623	99568	0.428579	83131	0.117352	145778	0.83413	99188	0.012	166784
96290	Mrgprb4	Mrgpra3	Adam10	Cadm1	0.0870409	98398.3	0.00145776	166594	0.440059	80246	0.0737994	159264	0.908532	17710	0	68177.5
96291	Atf3	Ccr2 macrophages	Adam17	Rhbdf2	0.0870431	86096.5	0.00267086	96379	0.576076	53087	0.865905	26787	0.765288	186052	0	68177.5
96292	Endothelial	Fibroblast	Fgf7	Fgfr1	0.0870462	85100.5	0.00314066	81184	0.525344	61957	0.619269	47588	0.781252	166596	0	68177.5
96293	Ccr2 macrophages	B-cell	Cd48	Cd2	0.0870475	64262.5	0.0206744	5782	0.751558	30612	0.613626	48200	0.779684	168541	0	68177.5
96294	Monocytes	Calca/Bmpr1b	Gnai2	Adcy9	0.0870488	139874	0.00145773	166597	0.214687	152956	0.180668	127677	0.829692	104993	0.002	147145
96295	Resident Macrophages	Th	Igf1	Igf2r	0.0870532	111008	0.00278342	92293	0.379636	96382	0.345452	89081	0.745328	209108	0	68177.5
96296	Ntrk3/Calb1	Atf3	Lrpap1	Vldlr	0.0870532	93788.5	0.00267077	96382	0.478666	71454	0.487806	64398	0.779691	168531	0	68177.5
96297	Satglia	Endothelial	Col4a5	Itgav_Itgb8	0.087054	69455.5	0.01013	17461	0.600666	49147	0.634827	45893	0.781245	166599	0	68177.5
96298	Ntrk3/S100a16	Calca/Smr2	Adam10	Nrcam	0.087054	108698	0.00145769	166599	0.305129	119547	0.155123	134737	0.870546	54431	0	68177.5
96299	Pericyte	Mrgprd	Bmp5	Acvr2a_Bmpr1a	0.08706	75899.3	0.00811533	24055	0.752712	30496	0.471079	66886	0.762024	189882	0	68177.5
96300	Dendritic cells	Resident Macrophages	Cd14	Itga4	0.0870645	102405	0.0031655	80444	0.319733	114678	0.381065	82122	0.781242	166603	0	68177.5
96301	Pvalb	Ntrk3/Calb1	Rgmb	Bmpr2	0.0870645	138894	0.00163118	152022	0.218778	151248	0.0914366	153714	0.856715	70699	0.012	166784
96302	Pericyte	Mrgprd	Bmp5	Acvr1_Acvr2a	0.0870667	77134.5	0.00922541	19987	0.782184	27639	0.476174	66081	0.75008	203788	0	68177.5
96303	Endothelial	Schwann_M	S100a1	Trpm3	0.0870697	140520	0.00178092	141208	0.181044	166605	0.292466	100318	0.791448	153888	0.001	140583
96304	Schwann_N	Ntrk3/S100a16	Lamc1	Itgav_Itgb8	0.0870697	102540	0.00172467	145086	0.523047	62373	0.448241	70461	0.781239	166605	0	68177.5
96305	Th	Sst	Gpi1	Amfr	0.0870697	115144	0.00161971	152914	0.254843	137510	0.0507036	166605	0.87407	50514	0	68177.5
96306	Ntrk3/Calb1	Calca/Smr2	Mmp2	Fgfr1	0.0870735	105073	0.00336528	75155	0.434112	81681	0.309983	96388	0.74992	203964	0	68177.5
96307	Mrgpra3	Calca/Oprk1	Rarres1	Nrp2	0.0870735	101906	0.00334589	75598	0.419904	85338	-0.0011929	184027	0.836345	96388	0	68177.5
96308	Satglia	Rxfp1	Slit2	Gpc1	0.0870749	136233	0.00208925	122594	0.215654	152546	0.329516	92272	0.781238	166607	0.002	147145
96309	Ntrk3/S100a16	Schwann_N	Wnt5a	Mcam	0.0870769	103392	0.00505506	45915	0.4358	81256	0.309975	96389	0.730277	225225	0	68177.5
96310	Pericyte	Mrgprd	Vegfb	Ret	0.0870803	83896.1	0.00142886	169141	0.635663	44187	0.627796	46635	0.840165	91340	0	68177.5
96311	Schwann_M	Ntrk3/Calb1	Farp2	Plxna4	0.0870854	136668	0.00202005	126357	0.251255	138844	0.246457	110946	0.781235	166611	0.001	140583
96312	Calca/Smr2	T-cell	Ncam1	Ptpra	0.087088	97908.3	0.00145748	166612	0.264565	133892	0.280804	102999	0.908312	17861	0	68177.5
96313	Atf3	Ntrk3/Calb1	H2-K1	Aplp2	0.0870923	143934	0.00086872	233682	0.218	151580	-0.0398673	197229	0.858235	69002	0	68177.5
96314	Pericyte	Mrgprd	Fam3c	Lifr	0.0871005	87855.9	0.00135813	175933	0.481661	70849	0.493258	63543	0.865151	60777	0	68177.5
96315	Fibroblast	Calca/Smr2	Lamc1	Cd44	0.0871037	101048	0.00145739	166618	0.447392	78527	0.267624	105920	0.844421	85996	0	68177.5
96316	Ntrk2	Ntrk2	Ntng2	Lrrc4	0.0871039	117995	0.00884417	21226	0.466568	74007	0.309946	96397	0.588651	330169	0	68177.5
96317	Calca/Adra2a	Schwann_N	Sema4d	Plxnb2	0.0871107	102175	0.0026702	96399	0.441492	79882	0.33339	91496	0.774457	174919	0	68177.5
96318	Satglia	Ntrk3/S100a16	Col4a5	Itga9_Itgb1	0.0871115	94620.3	0.00525992	43645	0.399035	90903	0.277441	103755	0.781229	166621	0	68177.5
96319	Pericyte	Mrgprd	Angptl4	Sdc1	0.0871141	92818.7	0.0140511	10643	0.603215	48764	0.512001	60847	0.675638	275662	0	68177.5
96320	Rxfp1	Calca/Bmpr1b	Slit2	Robo2	0.0871167	129527	0.00151699	161370	0.269012	132254	0.0506308	166623	0.818659	119212	0	68177.5
96321	Endothelial	Satglia	Fn1	Sdc2	0.0871193	85865.1	0.00473968	49909	0.427883	83326	0.509023	61289	0.781227	166624	0	68177.5
96322	Schwann_N	Calca/Sstr2	App	Rpsa	0.0871193	94442.1	0.00145733	166624	0.327145	112261	0.195034	123828	0.94374	1320	0	68177.5
96323	Pvalb	Endothelial	Hspa4	Tlr4	0.0871272	112192	0.00228732	112380	0.315305	116164	0.304317	97613	0.781226	166627	0	68177.5
96324	Schwann_M	Mrgpra3	Sema3a	Nrp1_Plxna2	0.0871298	80482.3	0.0101164	17496	0.594031	50168	0.294102	99942	0.781226	166628	0	68177.5
96325	Endothelial	Pericyte	Col14a1	Itga1_Itgb1	0.0871324	87022.9	0.00297889	85886	0.540557	59228	0.554291	55194	0.781223	166629	0	68177.5
96326	Pvalb	Schwann_N	Adam10	Tspan15	0.0871324	142954	0.00154869	158700	0.349618	105236	0.110078	147992	0.805534	136057	0.012	166784
96327	Schwann_M	Trpm8	Slit2	Plxna1	0.0871382	66381.9	0.0048687	48218	0.859154	21476	1.30847	8658	0.765824	185380	0	68177.5
96328	Pericyte	Fibroblast	Gnai2	Igf1r	0.0871403	107299	0.00145725	166632	0.246172	140687	0.481945	65268	0.901492	23323	0.001	140583
96329	Ccr2 macrophages	Resident Macrophages	Sema4d	Plxnb2	0.0871429	96689.9	0.00288762	88878	0.361908	101521	0.531449	58240	0.78122	166633	0	68177.5
96330	TLF macrophage	Endothelial	S100a4	Egfr	0.0871481	94770.7	0.00367721	67859	0.336189	109425	0.505684	61757	0.781218	166635	0	68177.5
96331	Ntrk3/S100a16	Ntrk2	Omg	Rtn4r	0.0871512	109437	0.0100035	17790	0.539242	59418	0.30985	96411	0.634489	305390	0	68177.5
96332	Calca/Sstr2	Mrgprd	Agrp	Sdc1	0.0871533	107267	0.0177097	7476	0.663493	40425	0.305048	97466	0.603627	322790	0	68177.5
96333	Mrgprb4	Pvalb	App	Gpc1	0.0871559	123134	0.00173721	144215	0.271049	131535	0.0505816	166638	0.898223	26138	0.002	147145
96334	Pericyte	Mrgprd	Col3a1	Ddr1	0.087158	96987.7	0.00433906	55662	0.463881	74596	0.494112	63419	0.732334	223084	0	68177.5
96335	Schwann_M	Schwann_M	Bmp7	Acvr2b_Bmpr1a	0.0871583	67557.1	0.0138212	10918	0.83499	23237	0.613396	48222	0.764285	187231	0	68177.5
96336	Rxfp1	Ntrk2	Calr	Itga3	0.0871612	124963	0.00205627	124341	0.316055	115916	0.100738	150833	0.859927	66942	0.012	166784
96337	Th	TLF macrophage	App	Tnfrsf21	0.0871612	120252	0.00145717	166640	0.229279	147154	0.197351	123199	0.915145	13137	0.003	151132
96338	Ntrk2	Ccr2 macrophages	Anxa2	Tlr2	0.0871648	113933	0.00266971	96415	0.434102	81683	0.357726	86636	0.840215	91286	0.196	213644
96339	Pericyte	Mrgprd	Fn1	Nt5e	0.0871682	94348.5	0.00541411	41940	0.484204	70315	0.331295	91905	0.753878	199405	0	68177.5
96340	Trpm8	T-cell	Adam10	Cd44	0.0871749	93545.7	0.00135679	176070	0.379536	96418	0.364585	85294	0.881991	41769	0	68177.5
96341	Mrgprb4	Ntrk2	Psap	Ar	0.0871769	113512	0.00145715	166646	0.25255	138354	0.0820924	156577	0.885762	37805	0	68177.5
96342	Schwann_M	Rxfp1	Fgf7	Fgfr2	0.0871835	78008.1	0.0123606	12942	0.761311	29651	0.613362	48227	0.724522	231043	0	68177.5
96343	Ccr2 macrophages	Calca/Dcn	Rtn4	Lingo1	0.0871851	96124	0.00266959	96421	0.51079	64826	0.310281	96317	0.909208	17197	0.139	205859
96344	Sst	Endothelial	Lrpap1	Sort1	0.0871899	145702	0.00167984	148364	0.193105	161689	0.0505456	166651	0.837119	95342	0.005	156462
96345	Calca/Dcn	Ntrk3/Calb1	Fgf12	Fgfr2	0.0871918	100649	0.00300105	85263	0.495953	67817	0.309801	96423	0.765664	185565	0	68177.5
96346	Satglia	Schwann_N	Pgf	Nrp2	0.0871952	83976.3	0.0046163	51565	0.458434	75895	0.536249	57591	0.781198	166653	0	68177.5
96347	Rxfp1	Calca/Dcn	Vegfa	Ret	0.0871978	101358	0.00349223	72080	0.469973	73291	0.216567	118297	0.852247	76337	0.012	166784
96348	Rxfp1	Calca/Dcn	Hsp90b1	Erbb2	0.0872004	115206	0.00409954	59618	0.396361	91655	0.114238	146720	0.824899	111251	0.012	166784
96349	Calca/Dcn	Schwann_M	Cntn1	Ptprz1	0.087203	137114	0.00145699	166656	0.26958	132055	0.143294	138162	0.842516	88341	0.007	160357
96350	Fibroblast	Mrgpra3	Fn1	Itga6	0.0872054	92485.9	0.00266941	96427	0.526933	61680	0.477212	65914	0.778309	170231	0	68177.5
96351	Resident Macrophages	Ntrk3/Calb1	Apoe	Scarb1	0.0872054	95516.1	0.00110497	202832	0.379506	96427	0.970343	20898	0.841819	89246	0	68177.5
96352	Rxfp1	Resident Macrophages	Arf1	Pld2	0.0872083	130155	0.0030869	82733	0.291373	124283	0.201116	122214	0.790771	154760	0.012	166784
96353	Rxfp1	Resident Macrophages	Gnai2	P2ry12	0.0872109	103173	0.00387246	63853	0.342008	107573	0.378388	82685	0.837425	94968	0.012	166784
96354	Rxfp1	Ccr2 macrophages	Grn	Tnfrsf1a	0.0872187	143970	0.00175449	143006	0.255445	137274	0.22757	115655	0.788858	157129	0.012	166784
96355	Satglia	Schwann_M	Wnt6	Fzd3_Lrp6	0.0872188	72660.7	0.0125579	12661	0.712069	34793	0.6133	48234	0.753853	199438	0	68177.5
96356	Trpm8	Pericyte	Arf1	Insr	0.087224	135552	0.00145688	166664	0.224096	149164	0.113862	146827	0.853626	74524	0.001	140583
96357	Calca/Smr2	Rxfp1	Gnas	Adora1	0.0872266	117114	0.00145686	166665	0.242262	142171	0.0872296	154968	0.871293	53588	0	68177.5
96358	Rxfp1	Satglia	Arf1	Pld2	0.0872344	138199	0.00283998	90388	0.262493	134674	0.151809	135722	0.783791	163427	0.012	166784
96359	Rxfp1	Calca/Sstr2	App	Tnfrsf21	0.0872344	100979	0.00171223	146015	0.320174	114544	0.0504936	166668	0.921202	9491	0	68177.5
96360	Fibroblast	Resident Macrophages	Lum	Itgb1	0.087239	76822.6	0.00584742	37884	0.607003	48238	0.933651	22785	0.833094	100476	0.022	174730
96361	Schwann_M	Dendritic cells	S100a4	Ccr5	0.0872491	72068.1	0.00969744	18621	0.615901	46931	0.613248	48240	0.771624	178371	0	68177.5
96362	Atf3	TLF macrophage	Fgf13	Fgfr1	0.0872501	111366	0.00158059	156091	0.244032	141509	0.0504786	166674	0.900263	24376	0	68177.5
96363	Calca/Dcn	Trpm8	F8	Ldlr	0.0872527	106486	0.00361562	69242	0.41842	85733	0.309682	96441	0.741859	212838	0	68177.5
96364	Mrgprb4	Satglia	Calca	Ramp2	0.0872527	106606	0.00266911	96441	0.382933	95461	-0.082208	211606	0.864674	61343	0	68177.5
96365	Ntrk3/Calb1	Mrgprb4	Sptan1	Ptpra	0.0872527	91760.1	0.00145674	166675	0.410396	87868	0.201022	122232	0.914033	13848	0	68177.5
96366	Pericyte	Mrgprd	Sparc	Fgfr1	0.0872561	93635.1	0.00115019	197654	0.427529	83418	0.725081	37247	0.847919	81679	0	68177.5
96367	IFN macrophage	Dendritic cells	Irak4	Tlr6	0.0872595	121031	0.00886247	21163	0.449509	78030	0.309662	96443	0.561668	341342	0	68177.5
96368	IFN macrophage	Satglia	Gas6	Mertk	0.0872606	152328	0.00159106	155227	0.210029	154830	0.0504695	166678	0.809644	130823	0.004	154084
96369	Pericyte	Mrgprd	Ado	Adora1	0.0872629	78634.5	0.00761966	26316	0.669389	39701	0.557785	54737	0.749664	204241	0	68177.5
96370	Trpm8	Ntrk3/Calb1	Alcam	Nrp1	0.0872632	105785	0.00145669	166679	0.302657	120408	0.121615	144540	0.894912	29119	0	68177.5
96371	Pericyte	Mrgprd	Gpc3	Unc5d	0.0872663	99158.1	0.00599806	36623	0.473165	72600	0.409622	76926	0.713766	241464	0	68177.5
96372	Satglia	Schwann_M	Pros1	Mertk	0.0872685	111804	0.00310978	82109	0.324457	113132	0.176002	128920	0.78118	166681	0	68177.5
96373	Ntrk2	Ntrk3/Calb1	Fgf1	Fgfr2	0.0872697	103201	0.00266886	96446	0.450083	77895	0.384244	81527	0.760312	191960	0	68177.5
96374	Ntrk3/Calb1	Calca/Adra2a	Txlna	Stx4a	0.0872711	105710	0.0021898	117232	0.386505	94434	0.381548	82025	0.781179	166682	0	68177.5
96375	Trpm8	Ntrk3/S100a16	Apoe	Sorl1	0.0872711	99375.9	0.00188743	134276	0.350241	105047	0.360517	86058	0.931143	4714	0.012	166784
96376	Pvalb	Calca/Dcn	Calr	Lrp1	0.0872711	139820	0.00145668	166682	0.225005	148798	0.0819572	156615	0.865617	60223	0.012	166784
96377	Ntrk3/Calb1	Calca/Sstr2	Anxa1	Grm7	0.0872737	117772	0.00145668	166683	0.298631	121774	0.193307	124265	0.827458	107963	0	68177.5
96378	Calca/Adra2a	Satglia	Lama4	Itgav_Itgb8	0.0872763	108641	0.00154368	159138	0.501384	66663	0.379052	82542	0.781178	166684	0	68177.5
96379	Sst	Trpm8	App	Aplp1	0.087279	108374	0.00156887	157046	0.272518	130973	0.0425646	169321	0.910354	16355	0	68177.5
96380	Resident Macrophages	Ntrk3/Calb1	Tnf	Celsr2	0.0872798	104094	0.0138681	10854	0.598684	49414	0.309643	96449	0.649096	295573	0	68177.5
96381	Atf3	Mrgpra3	Adam10	Tspan15	0.0872866	106503	0.00266878	96451	0.385959	94580	-0.0119749	187656	0.844665	85652	0	68177.5
96382	Mrgprd	Sst	Cntn2	Nrp1	0.087292	115510	0.00150272	162604	0.329285	111596	0.0504426	166690	0.858646	68484	0	68177.5
96383	Trpm8	IFN macrophage	Fstl1	Dip2a	0.0872999	100816	0.00145655	166693	0.283856	126943	0.26669	106145	0.88745	36120	0	68177.5
96384	Mrgprb4	Mrgprb4	Rtn4	Rtn4r	0.0873069	109349	0.0030566	83552	0.379393	96457	-0.11853	223663	0.853334	74894	0	68177.5
96385	Dendritic cells	Mrgpra3	Sema4a	Nrp1_Plxna4	0.0873077	107314	0.0044029	54640	0.367581	99840	0.112633	147215	0.78117	166696	0	68177.5
96386	Rxfp1	Schwann_M	Lama2	Dag1	0.0873103	104649	0.00174857	143396	0.709328	35071	0.0504183	166697	0.825941	109903	0	68177.5
96387	Trpm8	Calca/Smr2	Sptbn2	Ptpra	0.0873103	148546	0.00155075	158529	0.196245	160399	0.0684673	160996	0.836633	96023	0.012	166784
96388	Monocytes	Ccr2 macrophages	Ccl2	Ccr1	0.0873137	105962	0.0096271	18811	0.475658	72073	0.309556	96459	0.67737	274289	0	68177.5
96389	Sst	Ccr2 macrophages	Actr2	Adrb2	0.0873182	109150	0.00389173	63454	0.329426	111551	0.0504172	166700	0.805682	135868	0	68177.5
96390	Ntrk3/Calb1	Dendritic cells	Ptdss1	Scarb1	0.0873204	107430	0.00319241	79642	0.379384	96461	0.369687	84293	0.745809	208578	0	68177.5
96391	Schwann_N	Pericyte	Timp2	Itgb1	0.0873234	93001.7	0.00145645	166702	0.291275	124312	0.313634	95621	0.919859	10196	0	68177.5
96392	Ntrk3/S100a16	Th	Lrrc4b	Ptprf	0.0873261	90338.1	0.00614386	35395	0.526022	61839	0.211496	119576	0.781166	166703	0	68177.5
96393	Rxfp1	Neutrophil	Penk	Ogfr	0.0873272	114538	0.00620638	34936	0.379372	96463	0.563886	53974	0.610719	319141	0	68177.5
96394	Fibroblast	Sst	Thbs2	Itga3_Itgb1	0.0873287	91825.5	0.00462769	51405	0.466733	73977	0.298838	98864	0.781166	166704	0	68177.5
96395	Calca/Sstr2	Endothelial	Tgfb1	Tgfbr3	0.0873313	84285.1	0.00222695	115389	0.723401	33602	0.721623	37552	0.781165	166705	0	68177.5
96396	Pericyte	Ccr2 macrophages	Dcn	Tlr4	0.0873339	96497.9	0.00408958	59798	0.374556	97794	0.340634	90014	0.781164	166706	0	68177.5
96397	Schwann_N	Calca/Dcn	Adam10	Axl	0.0873365	115200	0.0014564	166707	0.369975	99097	0.401007	78436	0.783663	163580	0	68177.5
96398	Trpm8	Schwann_N	Col4a4	Cd44	0.0873418	114963	0.00520551	44238	0.397714	91254	0.199461	122625	0.794636	149915	0.012	166784
96399	Ntrk2	Ntrk2	Lamc2	Itga3_Itgb1	0.0873449	96345.3	0.0120017	13542	0.606878	48259	0.304877	97503	0.700348	254245	0	68177.5
96400	Trpm8	TLF macrophage	Adam10	Trem2	0.0873496	130364	0.00292757	87512	0.336353	109369	0.110158	147958	0.802249	140199	0.012	166784
96401	Mrgprb4	TLF macrophage	S100a1	Ryr1	0.0873509	117032	0.00288354	88993	0.379334	96470	0.402676	78111	0.701264	253407	0	68177.5
96402	Trpm8	TLF macrophage	Sptbn2	Ptpra	0.0873523	144021	0.00152027	161060	0.186497	164402	0.171722	130099	0.835272	97759	0.012	166784
96403	Ntrk2	Fibroblast	Cntn1	Ptprz1	0.0873549	103712	0.00145638	166714	0.402444	90024	0.270574	105268	0.842488	88376	0	68177.5
96404	Resident Macrophages	Mrgprd	Itgav	Thy1	0.0873575	116730	0.00147841	164791	0.180762	166715	0.634926	45886	0.880804	43029	0.009	163227
96405	T-cell	IFN macrophage	Ltbp3	Itgb5	0.0873577	99779.7	0.00318126	79973	0.379329	96472	0.501698	62332	0.760321	191944	0	68177.5
96406	Sst	Calca/Bmpr1b	Lrpap1	Lrp8	0.087368	143996	0.00209742	122159	0.254097	137760	0.0503703	166719	0.806514	134802	0.006	158540
96407	Pvalb	IFN macrophage	App	Rpsa	0.087368	82303.3	0.00145634	166719	0.348838	105456	0.451923	69842	0.943722	1322	0	68177.5
96408	Sst	Pericyte	Col2a1	Itga9_Itgb1	0.0873708	128872	0.0105784	16364	0.373418	98150	0.110528	147852	0.620513	313819	0	68177.5
96409	Schwann_N	Rxfp1	App	Lrp6	0.0873785	111248	0.00145632	166723	0.23322	145686	0.158967	133657	0.881775	41998	0	68177.5
96410	Ntrk3/S100a16	Mrgprb4	Efna5	Ephb6	0.0873848	105938	0.0041832	58162	0.415553	86492	0.30949	96480	0.734837	220380	0	68177.5
96411	Pericyte	Schwann_M	Sorbs1	Itga1	0.0873863	123226	0.00153478	159892	0.243002	141898	0.395366	79435	0.781145	166726	0	68177.5
96412	Pvalb	Endothelial	Adam15	Itgb1	0.0873889	117464	0.00145631	166727	0.231118	146469	0.238335	112941	0.83892	93006	0	68177.5
96413	Resident Macrophages	Satglia	Hspa1a	Tlr4	0.0873916	94356.1	0.00434085	55632	0.379319	96482	0.63214	46166	0.748744	205323	0	68177.5
96414	Calca/Sstr2	Calca/Oprk1	Agrn	Itgb1	0.0873942	131206	0.00263785	97581	0.284559	126679	0.0619062	163077	0.832041	101910	0.012	166784
96415	Fibroblast	Atf3	Adam10	Tspan17	0.0873942	116811	0.00145629	166729	0.274666	130191	0.271608	105040	0.882246	41514	0.001	140583
96416	Atf3	Endothelial	Sostdc1	Lrp5	0.0873954	114641	0.00769163	25964	0.606728	48269	0.264168	106721	0.601222	324074	0	68177.5
96417	Endothelial	T-cell	Nampt	Insr	0.0873994	121808	0.00145624	166731	0.230279	146762	0.382537	81860	0.798072	145507	0	68177.5
96418	Ntrk3/Calb1	Mrgprb4	Bsg	Slc16a1	0.0874047	147601	0.00162852	152246	0.180723	166733	0.189832	125219	0.807621	133451	0.007	160357
96419	Ntrk3/Calb1	Schwann_N	Pkm	Cd44	0.0874047	88021.5	0.00145622	166733	0.287335	125666	0.476067	66101	0.914669	13430	0	68177.5
96420	Neutrophil	Atf3	Mif	Egfr	0.0874073	134359	0.00154	159447	0.241454	142471	0.154344	134967	0.781133	166734	0	68177.5
96421	Th	Ntrk3/Calb1	Ncam1	Ncam2	0.0874073	108514	0.00145621	166734	0.332696	110530	0.0830896	156263	0.882823	40867	0	68177.5
96422	Trpm8	Ntrk3/S100a16	Gnai2	Adcy9	0.0874099	147360	0.00163595	151667	0.202109	158109	0.0503158	166735	0.837687	94609	0.011	165681
96423	Calca/Sstr2	Pvalb	Gnas	Adora1	0.0874099	105844	0.0014562	166735	0.325409	112810	0.179871	127878	0.871267	53617	0	68177.5
96424	Ntrk2	Pericyte	Efnb2	Epha4	0.0874119	114294	0.00692692	30049	0.393597	92414	0.309467	96488	0.664444	284341	0	68177.5
96425	Schwann_N	Ntrk3/Calb1	Lama1	Itga7_Itgb1	0.0874125	106031	0.00340249	74270	0.32845	111849	0.2539	109124	0.781132	166736	0	68177.5
96426	Mrgprb4	Calca/Adra2a	Lgi1	Adam23	0.0874125	93352.9	0.00242927	106028	0.475293	72141	0.0503157	166736	0.871198	53682	0	68177.5
96427	Pericyte	Schwann_M	Lamc3	Itga6_Itgb1	0.0874152	63615.3	0.0158629	8800	0.804689	25658	0.609207	48704	0.78113	166737	0	68177.5
96428	Schwann_M	Ntrk2	Rtn4	Ngfr	0.0874152	101647	0.00145615	166737	0.299271	121543	0.108954	148338	0.934785	3440	0	68177.5
96429	Endothelial	Satglia	Ntng1	Lrrc4c	0.0874155	69798.5	0.004864	48273	0.766618	29144	1.05428	16935	0.764942	186463	0	68177.5
96430	Calca/Sstr2	Fibroblast	Gas6	Axl	0.0874204	148093	0.00204215	125067	0.215276	152697	0.136706	140086	0.789894	155830	0.012	166784
96431	Trpm8	Atf3	Lgi3	Adam22	0.0874256	133239	0.00160907	153733	0.240549	142844	0.0503121	166741	0.80658	134700	0	68177.5
96432	Ntrk3/S100a16	Ntrk3/Calb1	Lrpap1	Lrp8	0.0874256	128509	0.00153747	159644	0.281231	127876	0.209458	120106	0.781125	166741	0	68177.5
96433	Ccr2 macrophages	Resident Macrophages	Tgfb1	Smad3	0.0874361	79844.9	0.00471141	50267	0.471184	73030	0.683289	41005	0.781118	166745	0	68177.5
96434	Schwann_N	Atf3	Nlgn3	Nrxn1	0.0874361	100498	0.00274536	93606.5	0.38186	95767.5	0.0502989	166744	0.850734	78196.5	0	68177.5
96435	Calca/Sstr2	TLF macrophage	Calr	Scarf1	0.0874387	120632	0.00546417	41439	0.370556	98937	0.113758	146857	0.795234	149142	0.012	166784
96436	Ccr2 macrophages	Atf3	Igf1	Insr	0.0874387	110957	0.00352397	71322	0.342735	107348	0.132977	141192	0.781118	166746	0	68177.5
96437	Atf3	Calca/Sstr2	Gdf11	Actr2	0.0874519	135737	0.00170857	146275	0.230999	146508	0.100271	150973	0.781113	166751	0	68177.5
96438	Calca/Smr2	Endothelial	Hspa4	Tlr4	0.087465	115614	0.00228413	112537	0.314398	116476	0.233488	114123	0.781107	166756	0	68177.5
96439	Resident Macrophages	B-cell	Cd14	Itgb1	0.0874661	94882.3	0.00126805	184921	0.470523	73166	0.583182	51643	0.836253	96504	0	68177.5
96440	Calca/Sstr2	Mrgpra3	Adam10	Cd44	0.0874702	102613	0.00156409	157430	0.416275	86285	0.0502716	166758	0.889192	34415	0	68177.5
96441	Endothelial	Endothelial	Jag2	Notch1	0.0874755	73062.1	0.00656247	32355	0.596245	49813	0.613552	48205	0.781105	166760	0	68177.5
96442	Mrgprb4	TLF macrophage	Ptdss1	Scarb1	0.0874763	104369	0.00351553	71514	0.379249	96507	0.354015	87376	0.75484	198270	0	68177.5
96443	Mrgprb4	T-cell	Fgf1	Cd44	0.0874831	92095.9	0.00141053	170862	0.379249	96509	0.340985	89932	0.888616	34999	0	68177.5
96444	Atf3	Calca/Sstr2	Lrpap1	Lrp8	0.0874833	133032	0.00240902	106941	0.322289	113829	0.0502606	166763	0.817093	121167	0.005	156462
96445	Calca/Dcn	Schwann_M	Col6a2	Itga3_Itgb1	0.087486	130809	0.00247603	104046	0.200803	158626	0.050259	166764	0.789416	156431	0	68177.5
96446	Th	IFN macrophage	Cdh1	Ptprm	0.087486	131565	0.00188598	134369	0.293076	123670	0.366252	84943	0.796066	148060	0.012	166784
96447	Calca/Dcn	Mrgprb4	Col6a2	Itga3_Itgb1	0.0874912	111682	0.00311952	81806	0.338682	108642	0.0502558	166766	0.807977	133016	0	68177.5
96448	Pericyte	Calca/Bmpr1b	Col6a2	Itgav_Itgb8	0.0874932	98350.1	0.00296452	86326	0.60046	49183	0.390547	80334	0.746563	207730	0	68177.5
96449	Resident Macrophages	Calca/Oprk1	Apoe	Sdc2	0.0874932	93713.3	0.00111079	202150	0.379209	96512	0.902919	24500	0.851542	77227	0	68177.5
96450	Th	Resident Macrophages	Apoe	Abca1	0.0874938	84707.5	0.00194973	130490	0.50166	66594	0.554114	55228	0.931896	4441	0.012	166784
96451	Rxfp1	Satglia	S100a1	Trpm3	0.0874964	97783.1	0.00157449	156585	0.515668	63838	0.770192	33547	0.781098	166768	0	68177.5
96452	Trpm8	Calca/Smr2	Adam10	Nrcam	0.0874991	109483	0.00145576	166769	0.304815	119657	0.142783	138310	0.870471	54501	0	68177.5
96453	Pericyte	Calca/Bmpr1b	Col6a3	Itga11_Itgb1	0.0875068	85578.7	0.00589819	37435	0.526946	61676	0.373455	83571	0.772756	177034	0	68177.5
96454	Schwann_M	Schwann_M	App	Dcc	0.0875068	97074.9	0.0053783	42312	0.39272	92660	0.309374	96516	0.86507	60869	0.072	193018
96455	Endothelial	T-cell	Tgfb2	Tgfbr3	0.0875069	71838.1	0.00763441	26248	0.53715	59786	0.714533	38207	0.781095	166772	0	68177.5
96456	Sst	Ntrk2	Lgi3	Adam22	0.0875069	122446	0.00145568	166772	0.339985	108237	0.193289	124272	0.798644	144771	0	68177.5
96457	Calca/Dcn	Schwann_N	Rgmb	Neo1	0.0875096	115961	0.00293266	87325	0.379477	96436	0.381028	82127	0.781095	166773	0.002	147145
96458	Neutrophil	TLF macrophage	Spp1	Itgav_Itgb5	0.0875096	96396.1	0.00289258	88715	0.389693	93527	0.0502381	166773	0.861729	64788	0	68177.5
96459	Ccr2 macrophages	Monocytes	Serpinf1	Plxdc2	0.0875096	125424	0.00157897	156219	0.180629	166773	0.443947	71149	0.84779	81845	0.003	151132
96460	Fibroblast	Calca/Smr2	Thbs1	Scarb1	0.0875102	121082	0.00325549	77955	0.379187	96517	0.418302	75370	0.660371	287389	0	68177.5
96461	B-cell	Trpm8	Il16	Kcnd2	0.0875136	99711.1	0.0068035	30788	0.37918	96518	0.633803	46001	0.69727	257071	0	68177.5
96462	Calca/Oprk1	Atf3	Adam10	Cd44	0.0875332	100397	0.00183664	137437	0.359441	102246	0.0502086	166782	0.896861	27343	0	68177.5
96463	Monocytes	Endothelial	Lamb1	Itga6_Itgb4	0.0875358	101020	0.00236842	108704	0.421676	84918	0.412043	76516	0.78109	166783	0	68177.5
96464	Calca/Bmpr1b	Mrgprd	Ncam1	Gfra1	0.0875358	126080	0.00192565	131957	0.270892	131587	0.0501987	166783	0.875471	48943	0.003	151132
96465	Ntrk2	Fibroblast	Ncam1	Cacna1c	0.0875358	96870.9	0.00145554	166783	0.322363	113805	0.297898	99065	0.887005	36524	0	68177.5
96466	Ntrk3/Calb1	Calca/Sstr2	Rtn4	Lingo1	0.0875373	105011	0.00101384	214089	0.379153	96525	0.392306	80031	0.860556	66231	0	68177.5
96467	TLF macrophage	Th	Il16	Kcnd1	0.0875384	83400.3	0.00495268	47119	0.5626	55308	0.394479	79613	0.781089	166784	0	68177.5
96468	Ntrk2	Resident Macrophages	Col18a1	Itgb5	0.0875407	106126	0.00266691	96526	0.54848	57792	0.580099	52017	0.698302	256117	0	68177.5
96469	Endothelial	Sst	Fn1	Sdc2	0.0875489	86753.5	0.00473191	50009	0.427413	83447	0.481326	65346	0.781087	166788	0	68177.5
96470	Schwann_N	Calca/Sstr2	Slit2	Plxna1	0.0875519	68725.3	0.00486228	48300	0.815364	24767	1.05567	16868	0.765706	185514	0	68177.5
96471	Pvalb	TLF macrophage	Dcn	Tlr4	0.0875542	85743.1	0.00408583	59865	0.8453	22467	0.244415	111416	0.781085	166790	0	68177.5
96472	Pericyte	Pvalb	Lamb1	Itga7_Itgb1	0.0875542	132302	0.00145545	166790	0.183026	165787	0.117733	145665	0.821887	115089	0	68177.5
96473	Pericyte	Calca/Bmpr1b	Lamb2	Dag1	0.0875543	90743.9	0.00361337	69288	0.581235	52199	0.447041	70635	0.759127	193420	0	68177.5
96474	Calca/Bmpr1b	Calca/Oprk1	Alcam	Chl1	0.0875545	105874	0.00172424	145120	0.345689	106437	-0.0282235	193252	0.910314	16382	0	68177.5
96475	Rxfp1	Mrgpra3	App	Tspan15	0.0875647	90773.7	0.00257776	99921	0.394928	92062	0.0501712	166794	0.897338	26914	0	68177.5
96476	Calca/Adra2a	Monocytes	Vegfa	Cd44	0.0875699	151530	0.00162939	152174	0.18057	166796	0.158476	133787	0.80107	141666	0.009	163227
96477	Calca/Adra2a	Mrgprb4	Lman1	Mcfd2	0.0875725	111604	0.00234818	109586	0.425451	83929	0.173785	129530	0.781081	166797	0	68177.5
96478	Ntrk3/Calb1	Mrgprd	App	Ncstn	0.0875778	112487	0.00145533	166799	0.270873	131597	0.150879	135980	0.865908	59881	0	68177.5
96479	Pericyte	Calca/Bmpr1b	Lama3	Sdc2	0.0875848	116566	0.00336405	75196	0.387859	94040	0.345939	88988	0.697973	256428	0	68177.5
96480	Calca/Oprk1	Resident Macrophages	Mdk	Notch2	0.0875882	105292	0.00331479	76408	0.37907	96540	0.737441	36243	0.705969	249089	0	68177.5
96481	Schwann_N	Pvalb	Col5a3	Sdc3	0.0875883	86209.3	0.00382337	64824	0.428318	83212	0.614984	48030	0.781077	166803	0	68177.5
96482	Pericyte	Calca/Bmpr1b	Lamc3	Itga7_Itgb1	0.0875916	83137.7	0.0115924	14261	0.602351	48894	0.365785	85028	0.753931	199328	0	68177.5
96483	Calca/Smr2	TLF macrophage	Grn	Tnfrsf1a	0.0876014	156388	0.00160622	153982	0.243214	141822	0.0940305	152953	0.781411	166397	0.012	166784
96484	Calca/Adra2a	Calca/Sstr2	Ptn	Ptprz1	0.0876014	99428.9	0.00145522	166808	0.488993	69297	0.539715	57136	0.805798	135726	0	68177.5
96485	Calca/Bmpr1b	IFN macrophage	Fgf12	Fgfr1	0.0876018	95759.1	0.00100979	214662	0.472483	72749	0.86775	26663	0.836223	96544	0	68177.5
96486	Calca/Dcn	Calca/Bmpr1b	Rgmb	Bmpr1b	0.0876052	98881.1	0.0039585	62211	0.406851	88833	0.309242	96545	0.771411	178639	0	68177.5
96487	Resident Macrophages	Monocytes	Tnfsf12	Cd163	0.0876093	87843.1	0.00400477	61319	0.369558	99227	0.656085	43681	0.78107	166811	0	68177.5
96488	Calca/Smr2	Pericyte	Ndp	Fzd4	0.087612	112251	0.011377	14652	0.522761	62427	0.309213	96547	0.610083	319452	0	68177.5
96489	Atf3	Ntrk3/Calb1	Ncam1	Fgfr2	0.0876188	137541	0.00181058	139186	0.226366	148274	0.11783	145635	0.764971	186432	0	68177.5
96490	Monocytes	Calca/Adra2a	Thbs1	Lrp1	0.0876256	97808.5	0.00266619	96551	0.493028	68437	0.804996	30938	0.730581	224939	0	68177.5
96491	Mrgprd	Mrgprd	Timp2	Itga3	0.0876277	119655	0.00218643	117412	0.358202	102630	0.050091	166818	0.876181	48188	0.009	163227
96492	T-cell	Fibroblast	Adam17	Itga5	0.087629	98329.5	0.00555766	40514	0.379018	96552	0.572917	52883	0.721965	233521	0	68177.5
96493	Pericyte	Calca/Bmpr1b	Fgf2	Fgfr1	0.0876323	89230.7	0.00388532	63580	0.491424	68801	0.429822	73438	0.776661	172157	0	68177.5
96494	Calca/Oprk1	Calca/Adra2a	Adam10	Cd44	0.0876356	98366.7	0.00188851	134199	0.379494	96430	0.0500883	166821	0.898143	26206	0	68177.5
96495	Ntrk3/S100a16	Schwann_N	Rgmb	Neo1	0.0876357	102277	0.00293003	87430	0.379008	96554	0.329082	92364	0.781019	166861	0	68177.5
96496	Neutrophil	Endothelial	Pdap1	Pdgfrb	0.0876382	111958	0.00235498	109290	0.33495	109821	0.268704	105680	0.781058	166822	0	68177.5
96497	Ntrk3/S100a16	Sst	Vegfb	Ret	0.0876382	113670	0.00145504	166822	0.320841	114317	0.174745	129266	0.84138	89766	0	68177.5
96498	Calca/Smr2	Satglia	Cklf	Lrp6	0.0876425	94144.5	0.00266618	96556	0.529431	61224	0.631529	46232	0.754616	198533	0	68177.5
96499	Pvalb	Schwann_N	Rtn4	Lingo1	0.0876425	92489.7	0.0011573	196869	0.379001	96556	0.654768	43817	0.868309	57029	0	68177.5
96500	Ntrk2	Mrgprb4	Sptbn2	Ptpra	0.0876434	102668	0.00217803	117850	0.395594	91875	0.0500815	166824	0.858542	68613	0	68177.5
96501	Schwann_M	Ntrk3/S100a16	Col4a1	Cd47	0.0876461	121888	0.00219011	117223	0.24744	140224	0.0500808	166825	0.885542	38022	0.002	147145
96502	Calca/Sstr2	Pericyte	Lamb1	Itga3_Itgb1	0.0876461	131413	0.00150971	161998	0.180482	166825	0.129654	142141	0.819659	117923	0	68177.5
96503	Dendritic cells	Ntrk2	Farp2	Plxna1	0.0876527	103996	0.00365908	68268	0.378981	96559	0.460219	68529	0.73665	218447	0	68177.5
96504	Pericyte	Calca/Bmpr1b	Vegfa	Nrp2	0.0876527	96269.3	0.00287164	89383	0.402937	89866	0.471811	66762	0.780779	167158	0	68177.5
96505	Ccr2 macrophages	Schwann_N	Cd14	Ripk1	0.087654	83876.5	0.00384004	64508	0.475654	72074	0.617196	47795	0.781052	166828	0	68177.5
96506	Fibroblast	Pvalb	Cspg4	Itga3_Itgb1	0.0876561	97980.1	0.0057307	38870	0.382425	95601	0.309187	96560	0.761357	190692	0	68177.5
96507	Calca/Dcn	Ntrk2	Col18a1	Itga3	0.0876629	90679.7	0.00432415	55893	0.522239	62519	0.309185	96562	0.778296	170247	0	68177.5
96508	Pericyte	Calca/Bmpr1b	Bmp5	Acvr2a_Bmpr1b	0.0876663	68006.7	0.0129248	12112	0.858179	21538	0.598219	49926	0.763378	188280	0	68177.5
96509	Atf3	Endothelial	Jam3	Itgb1	0.0876671	121486	0.00145486	166833	0.230526	146668	0.201777	122053	0.830684	103698	0	68177.5
96510	Mrgprb4	Calca/Bmpr1b	Rspo1	Lgr4	0.0876697	95321.7	0.00405402	60390	0.844147	22549	0.309177	96564	0.726644	228928	0	68177.5
96511	Ntrk3/S100a16	Schwann_N	Lama4	Itga6_Itgb4	0.0876697	102342	0.00202347	126152	0.537359	59735	0.336493	90810	0.781045	166834	0	68177.5
96512	Pericyte	Calca/Bmpr1b	Bmp5	Acvr2a_Bmpr1a	0.0876731	83461.3	0.00675628	31069	0.718945	34046	0.422931	74564	0.745008	209450	0	68177.5
96513	Calca/Adra2a	Schwann_M	Arf1	Insr	0.087675	115692	0.00145482	166836	0.202866	157825	0.246205	110988	0.853538	74635	0	68177.5
96514	Ntrk2	Calca/Sstr2	Il1rapl1	Ptprs	0.0876776	112090	0.00157431	156601	0.406963	88806	0.0500243	166837	0.849239	80026	0	68177.5
96515	Pericyte	Calca/Bmpr1b	Bmp5	Acvr1_Acvr2a	0.0876799	78793.9	0.00856469	22292	0.767506	29055	0.497993	62869	0.74305	211576	0	68177.5
96516	Sst	Fibroblast	Lrpap1	Sort1	0.0876855	141812	0.00162178	152764	0.180436	166840	0.185032	126507	0.834707	98467	0.01	164484
96517	Ntrk3/Calb1	Calca/Adra2a	Cdh1	Cdh2	0.0876881	115689	0.00155797	157936	0.40528	89278	0.310775	96212	0.781043	166841	0	68177.5
96518	Calca/Oprk1	Calca/Adra2a	Vegfa	Nrp2	0.0876986	105696	0.00288028	89109	0.33812	108806	0.314003	95542	0.781036	166845	0	68177.5
96519	Schwann_M	Calca/Bmpr1b	Lama2	Rpsa	0.0877013	96172.9	0.00222132	115660	0.303575	120079	0.0499962	166846	0.920037	10102	0	68177.5
96520	Calca/Oprk1	Schwann_N	Gas6	Axl	0.0877039	148594	0.0020746	123365	0.220149	150727	0.110351	147907	0.791199	154187	0.012	166784
96521	Schwann_N	Ntrk2	Ncam1	Fgfr2	0.0877091	83977.5	0.00217445	118044	0.64972	42251	0.901895	24566	0.781033	166849	0	68177.5
96522	Pericyte	Calca/Bmpr1b	Mfge8	Pdgfrb	0.0877104	86205.1	0.00285309	89953	0.823384	24105	0.900792	24629	0.731344	224161	0	68177.5
96523	Calca/Oprk1	Fibroblast	Adam10	Axl	0.0877197	112387	0.0026168	98369	0.295334	122917	0.0499753	166853	0.829223	105619	0	68177.5
96524	Pericyte	Calca/Bmpr1b	Il34	Ptprz1	0.0877206	105411	0.00290932	88150	0.490836	68916	0.311563	96055	0.748339	205757	0	68177.5
96525	Schwann_N	Ccr2 macrophages	Angptl2	Tlr4	0.0877238	82366.9	0.0127199	12413	0.606224	48334	0.770385	33531	0.705671	249379	0	68177.5
96526	Th	Th	Gnai2	Ptpru	0.0877249	114330	0.00256301	100501	0.337218	109080	0.18299	127038	0.781028	166855	0	68177.5
96527	Rxfp1	Schwann_M	Vcl	Itgb5	0.0877275	138037	0.00234269	109835	0.246616	140511	0.163325	132398	0.781028	166856	0.001	140583
96528	Calca/Smr2	Rxfp1	Bsg	Slc16a7	0.0877275	142745	0.00154556	158979	0.180399	166856	0.145123	137658	0.831148	103085	0.002	147145
96529	Endothelial	Resident Macrophages	Lama3	Sdc2	0.0877289	71723.1	0.00665263	31724	0.606221	48335	0.917742	23644	0.764696	186735	0	68177.5
96530	Satglia	Sst	Col4a5	Itga3_Itgb1	0.0877302	90152.9	0.00521122	44166	0.474571	72294	0.296911	99270	0.781028	166857	0	68177.5
96531	Pericyte	Calca/Bmpr1b	Rgma	Bmpr1b	0.0877342	109125	0.00659013	32163	0.400584	90514	0.333789	91424	0.690318	263347	0	68177.5
96532	Mrgpra3	Ntrk3/Calb1	Fgf12	Fgfr1	0.0877381	108409	0.00181834	138651	0.315026	116259	0.0499608	166860	0.872637	52096	0	68177.5
96533	Calca/Dcn	Calca/Oprk1	Lama4	Cd44	0.0877407	112000	0.00148992	163753	0.418317	85757	0.0499586	166861	0.85291	75450	0	68177.5
96534	Ntrk3/Calb1	Ntrk3/Calb1	Kitl	Lrrn3	0.0877444	118302	0.00431798	55986	0.378886	96586	0.314923	95385	0.676008	275377	0	68177.5
96535	Ntrk3/Calb1	Neutrophil	Adam11	Itga4	0.0877459	103801	0.00208184	122969	0.348702	105502	0.552108	55495	0.781016	166863	0	68177.5
96536	Calca/Bmpr1b	Satglia	Tctn1	Tmem67	0.0877478	122677	0.00536413	42452	0.378886	96587	0.344519	89290	0.614971	316878	0	68177.5
96537	Pvalb	Ntrk2	Adcyap1	Ramp3	0.0877512	146165	0.00224372	114529	0.227872	147686	0.0499438	166865	0.794111	150615	0.003	151132
96538	Pvalb	Schwann_M	Sema3f	Nrp2_Plxna1	0.0877512	98929.3	0.00510861	45291	0.579095	52547	0.309055	96588	0.723463	232043	0	68177.5
96539	Schwann_N	Fibroblast	Lgals3	Eng	0.0877538	106670	0.00261311	98528	0.315747	116035	0.372532	83741	0.781014	166866	0	68177.5
96540	Calca/Adra2a	Calca/Dcn	Efna5	Ephb1	0.0877542	92892.7	0.00524199	43830	0.606181	48340	0.233797	114046	0.761871	190070	0	68177.5
96541	Schwann_N	Th	Fgf2	Fgfr1	0.0877565	110406	0.00408671	59850	0.518155	63324	0.204211	121406	0.781013	166867	0.001	140583
96542	Calca/Adra2a	Calca/Adra2a	Anxa1	Dysf	0.0877565	151746	0.00173629	144284	0.180374	166867	0.166731	131456	0.786876	159663	0.005	156462
96543	Resident Macrophages	Atf3	Timp2	Cd44	0.0877591	100528	0.00145448	166868	0.266325	133247	0.204969	121186	0.915115	13159	0	68177.5
96544	Pericyte	Mrgprb4	Entpd1	Adora2b	0.0877691	76937.9	0.0160366	8649	0.941559	16403	0.334571	91242	0.753185	200218	0	68177.5
96545	Fibroblast	Atf3	Mdk	Sdc3	0.0877716	98586.9	0.00527363	43482	0.49316	68397	0.309042	96594	0.738686	216284	0	68177.5
96546	Mrgprb4	Endothelial	Nampt	Insr	0.0877775	124905	0.00145438	166875	0.301809	120701	0.197629	123128	0.797969	145643	0	68177.5
96547	Atf3	Calca/Adra2a	Fgf3	Fgfr1	0.0877793	112727	0.0384159	2019	0.941548	16404	0.136969	140003	0.688818	264625	0.001	140583
96548	Neutrophil	Ntrk3/S100a16	Gnai2	S1pr3	0.0877801	145875	0.00145435	166876	0.190886	162615	0.166887	131428	0.822416	114374	0.004	154084
96549	Atf3	Monocytes	Cntn1	Notch1	0.0877854	156121	0.00179771	140068	0.180348	166878	0.0691682	160782	0.796769	147195	0.011	165681
96550	Th	Ntrk2	Nptx2	Nptxr	0.0877854	117948	0.00172756	144868	0.412841	87199	0.199486	122620	0.781001	166878	0	68177.5
96551	Ntrk2	Mrgprb4	Txlna	Stx4a	0.0877906	124711	0.00218521	117480	0.29786	122044	0.106912	148973	0.781	166880	0	68177.5
96552	Calca/Oprk1	Pericyte	Adam15	Itgb1	0.0877906	117431	0.00145428	166880	0.239735	143149	0.226864	115830	0.838826	93117	0	68177.5
96553	Dendritic cells	Resident Macrophages	Cd14	Itgb2	0.087792	95474.7	0.00426474	56824	0.378829	96600	0.545077	56415	0.753908	199357	0	68177.5
96554	Pericyte	Calca/Bmpr1b	Col5a1	Itga11_Itgb1	0.0877954	91197.5	0.0044629	53739	0.492982	68446	0.333051	91539	0.775147	174086	0	68177.5
96555	Ntrk2	Resident Macrophages	Apoe	Sorl1	0.0877959	124218	0.0016604	149828	0.244345	141391	0.0499013	166882	0.926919	6528	0.005	156462
96556	Calca/Smr2	Schwann_N	Lamb1	Dag1	0.0878012	114926	0.00174034	143990	0.395102	92003	0.278216	103578	0.780998	166884	0	68177.5
96557	Mrgpra3	Mrgprd	Fam3c	Lamp1	0.0878012	130538	0.00165336	150374	0.254466	137634	0.0993594	151249	0.877492	46647	0.012	166784
96558	Sst	Rxfp1	Lrpap1	Lrp8	0.0878038	153408	0.00187898	134788	0.21248	153805	0.0498911	166885	0.797788	145880	0.011	165681
96559	Pericyte	Calca/Bmpr1b	Tfpi	Vldlr	0.087809	100103	0.00587932	37597	0.479911	71206	0.490967	63893	0.694407	259640	0	68177.5
96560	Th	Calca/Bmpr1b	Fgf13	Scn8a	0.087809	90540.5	0.00266455	96605	0.469725	73344	-0.0376303	196471	0.908003	18105	0	68177.5
96561	Pericyte	Pericyte	Fn1	Sdc2	0.0878091	87192.9	0.00472681	50074	0.437545	80842	0.451001	69984	0.780995	166887	0	68177.5
96562	Calca/Oprk1	Th	Ptn	Ncl	0.0878117	102012	0.00211626	121141	0.353058	104184	0.0498834	166888	0.874814	49669	0	68177.5
96563	Pericyte	Calca/Bmpr1b	Col3a1	Ddr2	0.0878124	109748	0.00345081	73102	0.446672	78705	0.471644	66803	0.691931	261950	0	68177.5
96564	Ntrk2	Calca/Adra2a	Sema3e	Nrp1	0.0878143	101251	0.00321358	79068	0.426025	83785	0.257287	108334	0.780993	166889	0	68177.5
96565	Schwann_M	Pvalb	Bmp7	Acvr1b	0.0878149	65616.1	0.0174448	7646	0.890283	19461	0.612277	48352	0.766618	184444	0	68177.5
96566	Pericyte	Calca/Bmpr1b	Col3a1	Ddr1	0.0878158	75622.7	0.00687406	30380	0.57568	53155	0.579399	52104	0.774962	174297	0	68177.5
96567	Atf3	Ntrk3/Calb1	Efna1	Epha6	0.0878162	134475	0.00339322	74492	0.274508	130258	0.246073	111024	0.658999	288422	0	68177.5
96568	Calca/Bmpr1b	Calca/Smr2	Rims1	Cacna1c	0.087817	147312	0.00145412	166890	0.188455	163588	0.145634	137519	0.831287	102880	0.011	165681
96569	Pericyte	Calca/Bmpr1b	Ngf	Sorcs3	0.0878192	105547	0.0155315	9093	0.545958	58257	0.359076	86344	0.633744	305864	0	68177.5
96570	Calca/Dcn	TLF macrophage	Azgp1	Itgav	0.0878192	109187	0.00833349	23140	0.43189	82270	0.308952	96608	0.675538	275739	0	68177.5
96571	Neutrophil	Satglia	Fgf1	Cd44	0.0878196	120519	0.00145412	166891	0.211843	154097	0.289615	100967	0.890113	33493	0.002	147145
96572	Ntrk3/Calb1	Calca/Bmpr1b	App	Aplp2	0.0878222	89301.5	0.0014541	166892	0.349602	105238	0.27784	103671	0.938025	2529	0	68177.5
96573	Ntrk2	Atf3	Fgf9	Fgfr2	0.0878226	120249	0.00580853	38200	0.386648	94388	0.308945	96609	0.63683	303871	0	68177.5
96574	Pericyte	Calca/Bmpr1b	Col5a2	Ddr1	0.0878226	89235.5	0.00445747	53824	0.473949	72421	0.403581	77948	0.775381	173807	0	68177.5
96575	Calca/Sstr2	TLF macrophage	H2-DMa	Cd4	0.0878226	98568.3	0.0026645	96609	0.704326	35651	0.606438	48994	0.711845	243410	0	68177.5
96576	Calca/Oprk1	Mrgpra3	Vegfa	Nrp1	0.0878248	109685	0.00283825	90441	0.375527	97524	0.0498705	166893	0.813855	125390	0	68177.5
96577	Mrgprd	Calca/Oprk1	App	Gpc1	0.0878248	113504	0.00145408	166893	0.268942	132284	0.051468	166365	0.889798	33801	0	68177.5
96578	Trpm8	Pvalb	Bcan	Nrcam	0.0878275	135639	0.00166611	149409	0.232623	145894	0.110686	147820	0.780991	166894	0	68177.5
96579	Monocytes	Calca/Oprk1	Sema4a	Nrp1_Plxna3	0.0878327	90343.7	0.00566753	39456	0.507653	65415	0.243018	111774	0.780989	166896	0	68177.5
96580	Calca/Sstr2	TLF macrophage	Gnai2	Ednrb	0.0878327	120513	0.00145402	166896	0.268968	132272	0.121588	144547	0.840678	90671	0	68177.5
96581	Ntrk3/Calb1	Mrgprd	Timp2	Itgb1	0.087838	87582.1	0.00145399	166898	0.286995	125780	0.471499	66828	0.919797	10227	0	68177.5
96582	Mrgpra3	T-cell	H2-M3	Cd8a	0.0878566	109621	0.00968693	18653	0.783803	27505	0.308921	96619	0.572433	337152	0	68177.5
96583	Ccr2 macrophages	Calca/Dcn	H2-Eb1	Cd4	0.0878591	68762.3	0.0059326	37124	0.552533	57083	1.11432	14521	0.780982	166906	0	68177.5
96584	Th	Schwann_M	Calr	Lrp1	0.0878591	134958	0.00164191	151211	0.221447	150231	0.0498096	166906	0.872428	52359	0.004	154084
96585	Satglia	Calca/Adra2a	S100a1	Ryr2	0.0878617	135769	0.001831	137807	0.27916	128608	0.301001	98378	0.780981	166907	0.002	147145
96586	Calca/Dcn	Mrgprd	Nrxn2	Nlgn3	0.0878643	127863	0.00271793	94599.5	0.348838	105454	0.234487	113860	0.787675	158618	0.012	166784
96587	Calca/Sstr2	Schwann_M	Sptbn2	Ptpra	0.0878696	145493	0.0014573	166629	0.180278	166910	0.179695	127933	0.832341	101511	0.01	164484
96588	Schwann_N	T-cell	Jam2	Itga4_Itgb1	0.0878722	101634	0.00265989	96776	0.582522	51973	0.580948	51926	0.780976	166911	0.001	140583
96589	Calca/Dcn	Ntrk3/S100a16	Cd14	Itgb1	0.0878722	121291	0.00220654	116386	0.285087	126486	0.127976	142610	0.870747	54187	0.012	166784
96590	Mrgprd	Schwann_N	App	Lrp1	0.0878722	107340	0.00145387	166911	0.255917	137092	0.155266	134695	0.894125	29823	0	68177.5
96591	Ntrk3/Calb1	Sst	Cntn4	Aplp1	0.0878775	113911	0.00231608	111049	0.302916	120315	0.0497904	166913	0.831134	103101	0	68177.5
96592	Schwann_M	Calca/Sstr2	Ntrk3	Ptprs	0.0878775	111831	0.00145383	166913	0.376338	97308	0.0791852	157538	0.858045	69220	0	68177.5
96593	Rxfp1	Mrgprd	Fgf14	Fgfr1	0.0878801	97971.7	0.00227009	113224	0.426123	83759	0.534907	57784	0.780971	166914	0	68177.5
96594	Atf3	Ntrk3/Calb1	L1cam	Fgfr2	0.087882	117018	0.00230425	111584	0.361833	101552	0.263978	106755	0.755955	197020	0	68177.5
96595	Calca/Oprk1	Mrgprd	App	Rpsa	0.087882	95486.5	0.00145333	166956	0.344958	106665	0.156673	134308	0.943667	1326	0	68177.5
96596	Rxfp1	Satglia	Lamc1	Dag1	0.0878854	139795	0.00166034	149833	0.264077	134069	0.260289	107572	0.78097	166916	0.001	140583
96597	Ntrk3/S100a16	Dendritic cells	Fgf12	Fgfr1	0.0878872	99643.3	0.00100867	214809	0.50108	66738	0.581527	51864	0.836147	96628	0	68177.5
96598	Calca/Oprk1	Rxfp1	Gnai2	Adcy1	0.087888	121107	0.00177871	141343	0.377086	97087	0.164825	132010	0.780969	166917	0	68177.5
96599	Monocytes	Monocytes	Tgs1	Rxra	0.0878906	105112	0.00406134	60265	0.378739	96629	0.528258	58674	0.713461	241812	0	68177.5
96600	Pericyte	Atf3	Lama2	Rpsa	0.0878906	129308	0.00175152	143196	0.180259	166918	0.0879711	154746	0.910848	15997	0.011	165681
96601	Calca/Dcn	Pvalb	Hspg2	Ptprs	0.0878959	121277	0.0024821	103808	0.295468	122873	0.283894	102294	0.825389	110626	0.012	166784
96602	Schwann_N	Mrgprb4	Lman1	Mcfd2	0.0878959	107996	0.00234498	109734	0.425124	84008	0.245577	111138	0.780964	166920	0	68177.5
96603	Pericyte	Calca/Bmpr1b	Ntn1	Dscam	0.0878974	86688.9	0.00806431	24269	0.476592	71884	0.550407	55710	0.741385	213404	0	68177.5
96604	Ntrk2	IFN macrophage	Psen1	Notch2	0.0878985	145189	0.00148864	163859	0.180258	166921	0.397811	78987	0.782493	165046	0.003	151132
96605	Calca/Adra2a	Rxfp1	Cd47	Sirpa	0.0879012	132872	0.0014537	166922	0.201157	158486	0.0957976	152398	0.81931	118376	0	68177.5
96606	Rxfp1	Calca/Adra2a	Sirpa	Cd47	0.0879038	132872	0.0014537	166922	0.201157	158486	0.0957976	152398	0.81931	118376	0	68177.5
96607	Ntrk3/Calb1	Fibroblast	A2m	Lrp1	0.0879064	99605.7	0.00172891	144778	0.583829	51771	0.474322	66378	0.780963	166924	0	68177.5
96608	Monocytes	Sst	Gnai2	S1pr3	0.0879064	143655	0.00145368	166924	0.201877	158202	0.166344	131585	0.822383	114421	0.002	147145
96609	TLF macrophage	B-cell	Ly86	Cd180	0.0879091	84426.3	0.00988011	18110	0.665733	40163	0.176576	128756	0.780962	166925	0	68177.5
96610	Resident Macrophages	T-cell	Timp3	Cd44	0.087911	96635.5	0.0010674	207340	0.378726	96635	0.581121	51903	0.866595	59122	0	68177.5
96611	Fibroblast	Th	Vim	Cd44	0.0879117	110118	0.00145366	166926	0.243651	141660	0.0799871	157296	0.910088	16532	0	68177.5
96612	Th	Sst	Lrpap1	Ldlr	0.0879196	146796	0.00147055	165490	0.189673	163110	0.049727	166929	0.850803	78096	0.007	160357
96613	Pvalb	Calca/Bmpr1b	App	Tspan12	0.0879222	123557	0.00145364	166930	0.269339	132149	0.253327	109277	0.801399	141253	0	68177.5
96614	Rxfp1	Schwann_N	Pdgfa	Pdgfrb	0.0879249	113124	0.00278373	92281	0.284724	126628	0.243702	111605	0.780959	166931	0	68177.5
96615	Pericyte	Ntrk3/S100a16	Sema5a	Plxna3	0.0879314	105176	0.00353318	71105	0.384973	94883	0.414435	76095	0.739275	215618	0	68177.5
96616	Pericyte	Ntrk3/S100a16	Sema5a	Plxna1	0.0879348	89395.9	0.00524969	43754	0.473581	72495	0.483362	65067	0.755562	197486	0	68177.5
96617	Mrgprd	Rxfp1	Bdnf	Sort1	0.087938	145512	0.00225461	113958	0.267765	132722	0.0627109	162815	0.780953	166936	0.003	151132
96618	Monocytes	IFN macrophage	C3	Itgam	0.0879382	88405.5	0.00506414	45800	0.3787	96643	0.842682	28276	0.75064	203131	0	68177.5
96619	Trpm8	Schwann_M	Mdk	Itga6_Itgb1	0.0879382	104420	0.00266362	96643	0.455549	76561	0.418553	75330	0.748676	205390	0	68177.5
96620	Th	Calca/Oprk1	App	Rpsa	0.0879478	114896	0.00145323	166968	0.314877	116308	-0.11234	221701	0.943665	1327	0	68177.5
96621	Atf3	Ntrk3/Calb1	L1cam	Ptprz1	0.0879478	160100	0.000815558	241692	0.22442	149032	0.00073558	183370	0.788	158226	0	68177.5
96622	Calca/Dcn	Calca/Dcn	Psen1	Ncstn	0.0879512	136616	0.00231269	111215	0.30701	118918	0.193799	124151	0.784969	162009	0.012	166784
96623	Ntrk3/S100a16	Calca/Sstr2	Slit1	Gpc1	0.0879644	108661	0.0031081	82155	0.365962	100323	0.188096	125703	0.780946	166946	0	68177.5
96624	Calca/Dcn	B-cell	Col4a1	Cd47	0.087967	119510	0.00198274	128475	0.249323	139552	0.212701	119282	0.880403	43457	0.012	166784
96625	Ntrk3/S100a16	Schwann_M	Ltbp3	Itgb5	0.0879723	101294	0.0036256	69034	0.385483	94712	0.308726	96653	0.772031	177891	0	68177.5
96626	Calca/Dcn	Fibroblast	Col4a1	Itgav_Itgb8	0.0879749	118442	0.0028338	90563	0.301534	120791	0.351902	87821	0.813173	126248	0.012	166784
96627	Ccr2 macrophages	Endothelial	Lamb1	Itga6_Itgb4	0.0879776	100693	0.0023643	108894	0.421434	84977	0.423706	74465	0.780941	166951	0	68177.5
96628	Pericyte	Ntrk3/S100a16	Lama5	Dag1	0.0879791	79998.9	0.00703265	29479	0.646051	42770	0.405327	77648	0.768629	181920	0	68177.5
96629	Mrgprb4	Schwann_M	Dscam	Dcc	0.0879791	107844	0.00514648	44863	0.454146	76907	0.308716	96655	0.702119	252615	0	68177.5
96630	Trpm8	TLF macrophage	Omg	Tnfrsf1b	0.0879791	120283	0.003865	64020	0.378675	96655	0.385729	81220	0.655009	291341	0	68177.5
96631	Mrgpra3	Calca/Oprk1	Gnai2	Igf1r	0.0879802	92068.9	0.0018675	135495	0.464373	74489	0.0496734	166952	0.91197	15231	0	68177.5
96632	Fibroblast	Pvalb	Lgi4	Adam22	0.0879802	145956	0.00145338	166952	0.18168	166319	0.356253	86911	0.793735	151058	0.006	158540
96633	Ntrk3/S100a16	TLF macrophage	Adam9	Itgb1	0.0879828	142834	0.00146764	165775	0.180201	166953	0.0939628	152980	0.862436	63979	0.01	164484
96634	Schwann_M	Calca/Smr2	Timp2	Itga3	0.0879855	135699	0.00172005	145430	0.242938	141931	0.049664	166954	0.862569	63821	0.007	160357
96635	B-cell	Atf3	Lin7c	Abca1	0.0879855	156846	0.00150967	162001	0.180198	166954	0.0878771	154779	0.791866	153349	0.002	147145
96636	Calca/Dcn	Monocytes	C1qa	Cd93	0.0879881	105416	0.00656944	32313	0.491181	68845	0.144325	137890	0.817024	121248	0.012	166784
96637	Atf3	Calca/Smr2	Timp3	Ddr1	0.0879881	124423	0.00272723	94247	0.373928	97993	0.0496621	166955	0.821355	115777	0.002	147145
96638	Sst	Endothelial	Col2a1	Itga3_Itgb1	0.0879941	125990	0.0105515	16425	0.367972	99711	0.164472	132113	0.621032	313525	0	68177.5
96639	Calca/Oprk1	Ccr2 macrophages	Gnai2	Adcy9	0.087996	108731	0.00145333	166958	0.351003	104803	0.300573	98467	0.829478	105251	0	68177.5
96640	T-cell	IFN macrophage	Hsp90b1	Tlr2	0.0879961	106890	0.00290837	88180	0.378652	96660	0.419405	75193	0.838873	93063	0.035	181352
96641	Pvalb	Mrgpra3	Vegfa	Cd44	0.0879986	115210	0.00145332	166959	0.453442	77089	0.248852	110380	0.791802	153447	0	68177.5
96642	TLF macrophage	Pvalb	Tnfsf13b	Tfrc	0.0880013	90568.1	0.00460021	51802	0.452247	77363	0.348167	88538	0.780931	166960	0	68177.5
96643	Calca/Smr2	Satglia	Dscam	Dcc	0.0880063	107270	0.00524117	43838	0.378637	96663	0.410461	76797	0.704022	250874	0	68177.5
96644	Calca/Dcn	Rxfp1	C3	Cd46	0.0880065	130208	0.00273615	93922	0.404587	89435	0.0711026	160136	0.780929	166962	0.001	140583
96645	Calca/Dcn	Satglia	Adam10	Notch2	0.0880065	117393	0.00209662	122201	0.292064	124031	0.297539	99142	0.853395	74806	0.012	166784
96646	Calca/Dcn	Satglia	Hspg2	Fgfr1	0.0880092	120782	0.00261946	98274	0.307936	118604	0.28828	101273	0.818837	118977	0.012	166784
96647	Ccr2 macrophages	Mrgprd	Apoe	Sorl1	0.0880092	78448.9	0.00145329	166963	0.307746	118673	0.824324	29525	0.922277	8906	0	68177.5
96648	Atf3	Satglia	Vegfa	Cd44	0.0880171	136837	0.00153412	159949	0.18015	166966	0.132734	141246	0.796226	147845	0	68177.5
96649	Neutrophil	Ntrk3/S100a16	Osm	Il6st_Lifr	0.0880224	119022	0.00473001	50037	0.330406	111246	0.227264	115728	0.780924	166968	0.003	151132
96650	Calca/Dcn	Schwann_M	L1cam	Erbb3	0.088025	97385.7	0.00380844	65129	0.456213	76415	0.292732	100254	0.85062	78346	0.012	166784
96651	Atf3	Dendritic cells	Tgfb1	Tgfbr1_Tgfbr2	0.088025	133275	0.00146781	165746	0.183893	165429	0.29366	100053	0.780923	166969	0	68177.5
96652	Rxfp1	Ntrk3/S100a16	Itgav	Thy1	0.0880268	114986	0.000704718	259382	0.458011	76006	0.422151	74697	0.836116	96669	0	68177.5
96653	Schwann_M	Mrgpra3	Slc6a8	Lifr	0.0880303	118970	0.0025336	101656	0.370745	98884	0.0741107	159162	0.780919	166971	0	68177.5
96654	Pericyte	Pericyte	Ntn1	Unc5c	0.0880378	70903.5	0.0125055	12743	0.605775	48396	0.823012	29612	0.757203	195589	0	68177.5
96655	Calca/Dcn	TLF macrophage	Grn	Tnfrsf1b	0.0880382	119491	0.00261564	98429	0.323274	113497	0.279052	103394	0.821691	115352	0.012	166784
96656	Sst	Trpm8	Nfasc	Cntn1_Cntnap1	0.0880408	124219	0.00152518	160652	0.302398	120494	0.0496122	166975	0.82984	104798	0	68177.5
96657	Calca/Dcn	TLF macrophage	Sptbn2	Ptpra	0.0880435	122962	0.00189609	133708	0.286323	126033	0.254051	109104	0.849913	79178	0.012	166784
96658	Pericyte	T-cell	Lama4	Itga6_Itgb1	0.0880461	116366	0.00166787	149281	0.180124	166977	0.258246	108098	0.841777	89296	0	68177.5
96659	Pvalb	Mrgprb4	Vgf	Ntrk1	0.0880487	111286	0.00145307	166978	0.419501	85453	0.217167	118171	0.819872	117648	0	68177.5
96660	IFN macrophage	Ntrk3/S100a16	Il1b	Sigirr	0.0880506	109334	0.00590298	37392	0.378593	96676	0.524669	59139	0.663206	285285	0	68177.5
96661	Ntrk3/Calb1	Fibroblast	Mfge8	Itgav	0.088054	127906	0.00217365	118093	0.211619	154187	0.604953	49139	0.780913	166980	0.003	151132
96662	Rxfp1	Schwann_N	L1cam	Cd9	0.088054	103452	0.00145302	166980	0.248935	139694	0.155793	134545	0.92424	7866	0	68177.5
96663	Ccr2 macrophages	Monocytes	Selplg	Sell	0.0880555	68702.5	0.0263793	3880	0.941081	16431	0.547148	56151	0.754318	198873	0	68177.5
96664	Trpm8	Endothelial	Fabp5	Rxra	0.0880566	127448	0.00220605	116410	0.248845	139723	0.116758	145951	0.780913	166981	0	68177.5
96665	Atf3	Mrgprd	Gpi1	Amfr	0.0880566	132302	0.00154482	159033	0.244101	141482	0.0495959	166981	0.871442	53429	0.001	140583
96666	Calca/Bmpr1b	Fibroblast	Arf6	Pld1	0.0880593	94056.3	0.00250808	102735	0.426262	83729	0.609562	48658	0.780912	166982	0	68177.5
96667	Pericyte	Atf3	Agt	Grm7	0.0880608	98211.7	0.00436072	55310	0.378575	96679	0.358744	86411	0.766594	184481	0	68177.5
96668	Monocytes	Atf3	Lpl	Cd44	0.0880619	113951	0.00145301	166983	0.297777	122071	0.102722	150242	0.863891	62280	0	68177.5
96669	Th	TLF macrophage	Txlna	Stx3	0.0880642	110504	0.00307844	82941	0.37857	96680	0.322274	93822	0.743681	210897	0	68177.5
96670	Atf3	Pericyte	Adam10	Tspan12	0.0880645	137617	0.00303403	84263	0.31696	115608	0.0567573	164767	0.780911	166984	0.005	156462
96671	Calca/Smr2	Ntrk2	Vegfa	Nrp1	0.0880672	151851	0.00188634	134347	0.205575	156711	0.103271	150082	0.780911	166985	0.003	151132
96672	Schwann_M	Resident Macrophages	Lamc1	Itga9_Itgb1	0.088071	88220.2	0.00266251	96682	0.475372	72128	0.795637	31647	0.860279	66532	0.021	174112
96673	Monocytes	Ccr2 macrophages	Hspa1a	Tlr4	0.0880744	94658.1	0.00463967	51238	0.378562	96683	0.525357	59060	0.754954	198132	0	68177.5
96674	IFN macrophage	Calca/Dcn	C3	Grm7	0.0880777	101194	0.00310194	82332	0.456997	76251	0.51563	60353	0.81784	120250	0.012	166784
96675	Calca/Dcn	TLF macrophage	Vegfa	Nrp2	0.0880778	93199.9	0.00266249	96684	0.449787	77964	0.615536	47971	0.774238	175203	0	68177.5
96676	Endothelial	IFN macrophage	Serpine1	Itgb5	0.0880784	82661.5	0.0194218	6441	0.656172	41386	0.611822	48404	0.70617	248899	0	68177.5
96677	Atf3	Ntrk3/Calb1	Nrxn1	Nlgn2	0.0880794	134450	0.00160272	154264	0.23318	145698	-0.124387	225544	0.850436	78565.5	0	68177.5
96678	Calca/Dcn	Ntrk3/S100a16	Sema3b	Nrp2_Plxna3	0.0880804	103232	0.00298873	85605	0.382231	95657	0.294902	99732	0.780908	166990	0	68177.5
96679	Atf3	IFN macrophage	Edil3	Itgav	0.0880804	119842	0.00145297	166990	0.221669	150137	0.362702	85619	0.875119	49320	0.002	147145
96680	Endothelial	Ntrk3/Calb1	Col4a5	Itga3_Itgb1	0.0880856	96232.9	0.00520393	44250	0.404019	89592	0.241491	112153	0.780908	166992	0	68177.5
96681	Ntrk3/Calb1	Atf3	App	Aplp2	0.0880936	99753.1	0.00145292	166995	0.349039	105400	0.0850097	155655	0.938002	2538	0	68177.5
96682	Endothelial	Mrgprd	Col28a1	Itga1_Itgb1	0.0880962	127083	0.00210212	121890	0.18008	166996	0.125672	143264	0.806298	135088	0	68177.5
96683	Mrgprd	Endothelial	Rspo4	Lgr5_Lrp5	0.0880983	117782	0.00624451	34667	0.501934	66535	0.308561	96690	0.603521	322842	0	68177.5
96684	Mrgpra3	Schwann_M	Adam10	Notch2	0.0880988	109461	0.00212681	120572	0.310183	117872	0.0495432	166997	0.854287	73688	0	68177.5
96685	Schwann_M	Th	Farp2	Plxna2	0.0881015	145942	0.00196634	129491	0.240656	142803	0.104095	149834	0.780904	166998	0.001	140583
96686	Dendritic cells	Endothelial	Dnajb11	Prtg	0.0881017	103444	0.00741537	27362	0.492291	68599	0.308557	96691	0.698019	256390	0	68177.5
96687	Pericyte	Ntrk3/S100a16	Col6a2	Itgav_Itgb8	0.0881017	100471	0.00291001	88125	0.598802	49392	0.355838	87009	0.744804	209650	0	68177.5
96688	Monocytes	T-cell	B2m	Tfrc	0.0881085	102148	0.000971267	219662	0.378526	96693	0.48683	64561	0.864418	61646	0	68177.5
96689	Fibroblast	Calca/Bmpr1b	Sema3b	Nrp2_Plxna3	0.0881094	100711	0.00298853	85608	0.357944	102711	0.392132	80057	0.780902	167001	0	68177.5
96690	Mrgprd	Endothelial	Lamc1	Itga6_Itgb4	0.088112	107930	0.00225532	113923	0.41492	86662	0.276874	103888	0.780902	167002	0	68177.5
96691	Mrgprd	Ntrk3/S100a16	Ptn	Ptprs	0.088112	117466	0.0016546	150283	0.249131	139627	0.0495321	167002	0.863925	62240	0	68177.5
96692	Resident Macrophages	Th	Adam9	Itgb1	0.088112	128877	0.00157066	156903	0.203332	157630	0.277519	103734	0.866411	59332	0.012	166784
96693	Ntrk3/S100a16	Calca/Dcn	App	Lrp1	0.088112	105862	0.00145285	167002	0.316456	115779	0.108515	148488	0.894092	29861	0	68177.5
96694	Schwann_N	Calca/Bmpr1b	Lamb1	Itgav_Itgb8	0.0881147	100065	0.00180007	139918	0.498463	67294	0.533745	57933	0.780901	167003	0	68177.5
96695	Th	Ntrk3/Calb1	Alcam	Chl1	0.0881147	94313.9	0.00145284	167003	0.413895	86926	0.18132	127492	0.903072	21971	0	68177.5
96696	Calca/Adra2a	Atf3	Tnfsf12	Tnfrsf12a	0.0881153	112722	0.00705293	29366	0.526679	61730	0.308519	96695	0.63087	307642	0	68177.5
96697	Endothelial	Calca/Dcn	Postn	Itgav_Itgb5	0.0881189	72676.1	0.0112924	14831	0.605664	48412	0.749608	35230	0.756236	196730	0	68177.5
96698	Ntrk2	Calca/Smr2	Fam3c	Lamp1	0.0881199	133676	0.0014528	167005	0.185815	164699	0.228921	115277	0.87037	54614	0.012	166784
96699	B-cell	IFN macrophage	Copa	P2ry6	0.0881252	112816	0.00334467	75630	0.601768	48976	0.241703	112108	0.7809	167007	0.007	160357
96700	Th	Calca/Smr2	Nlgn2	Nrxn2	0.0881252	133952	0.00176445	142334	0.237184	144150	0.0495172	167008	0.796038	148094	0	68177.5
96701	Resident Macrophages	Calca/Dcn	Actr2	Ldlr	0.0881252	113622	0.00175377	143043	0.302935	120309	0.30007	98580	0.884244	39391	0.012	166784
96702	Calca/Smr2	Th	Nrxn2	Nlgn2	0.0881278	133952	0.00176445	142334	0.237184	144150	0.0495172	167008	0.796038	148094	0	68177.5
96703	Sst	Atf3	Gnas	Adcy7	0.088129	105107	0.00100204	215675	0.378501	96699	0.393079	79885	0.861498	65100	0	68177.5
96704	Ntrk2	TLF macrophage	Lrpap1	Sort1	0.0881305	114772	0.00145274	167009	0.270345	131781	0.301376	98287	0.826973	108608	0	68177.5
96705	Ntrk3/Calb1	Rxfp1	Efnb2	Epha6	0.0881324	100128	0.00700294	29640	0.488285	69445	0.3085	96700	0.718679	236680	0	68177.5
96706	Resident Macrophages	B-cell	Gnai2	S1pr1	0.0881331	116246	0.00373138	66689	0.324949	112953	0.25369	109178	0.813663	125624	0.012	166784
96707	Th	Pericyte	Ptn	Sdc1	0.0881358	93056.9	0.00520719	44215	0.424348	84209	0.308493	96701	0.776811	171982	0	68177.5
96708	Atf3	Endothelial	Sostdc1	Lrp6	0.0881358	115890	0.00266196	96701	0.4486	78238	0.382315	81895	0.700138	254437	0	68177.5
96709	Mrgprd	Mrgpra3	App	Grm7	0.0881374	105684	0.00164834	150745	0.293332	123582	0.0421482	169477	0.910199	16439	0	68177.5
96710	Atf3	Schwann_N	Psap	Lrp1	0.0881384	103098	0.0014527	167012	0.267557	132789	0.185581	126372	0.904034	21142	0	68177.5
96711	Fibroblast	Ntrk3/S100a16	Sema3c	Nrp1_Nrp2_Plxnd1	0.088141	114656	0.00195934	129912	0.321226	114182	0.32146	93998	0.780896	167013	0	68177.5
96712	Calca/Smr2	Trpm8	Wnt5a	Epha7	0.0881426	108848	0.00964857	18767	0.52824	61435	0.308484	96703	0.643844	299158	0	68177.5
96713	Resident Macrophages	Endothelial	Calr	Itgav	0.0881437	123923	0.001774	141676	0.226903	148057	0.248402	110499	0.872229	52598	0.012	166784
96714	Atf3	Ntrk3/Calb1	Nrxn2	Nlgn2	0.0881452	140658	0.00164559	150930	0.212455	153816	0.0253677	175046	0.790318	155324	0	68177.5
96715	Calca/Sstr2	IFN macrophage	App	Rpsa	0.0881452	86695.7	0.00145237	167047	0.346113	106304	0.337479	90620	0.943649	1330	0	68177.5
96716	Resident Macrophages	TLF macrophage	Hsp90b1	Tlr2	0.088149	112256	0.00279185	91977	0.259426	135791	0.450826	70020	0.83609	96706	0.012	166784
96717	Mrgpra3	Ntrk2	Cntn2	Nrcam	0.088149	106878	0.00192105	132218	0.298726	121745	0.0494868	167016	0.878748	45235	0	68177.5
96718	Atf3	Calca/Sstr2	Col6a1	Cd44	0.0881542	117751	0.0018952	133770	0.414225	86833	0.16126	132955	0.780893	167018	0	68177.5
96719	B-cell	Ntrk3/S100a16	Gnai2	Adora1	0.0881569	126305	0.001984	128407	0.258371	136163	0.223112	116763	0.846541	83409	0.012	166784
96720	Ccr2 macrophages	Ntrk3/Calb1	Adam10	Tspan17	0.0881569	116374	0.00145264	167019	0.196753	160214	0.43627	72420	0.882115	41636	0.001	140583
96721	Sst	Mrgprd	Calr	Itga3	0.0881622	99839.5	0.00234804	109592	0.378587	96677	0.0494645	167021	0.867729	57730	0	68177.5
96722	B-cell	Ntrk3/Calb1	Calca	Ramp1	0.0881622	110696	0.00213925	119912	0.20505	156929	0.43942	71911	0.885622	37943	0.012	166784
96723	Schwann_N	Pericyte	Dcn	Egfr	0.0881674	112329	0.00396011	62182	0.371023	98791	0.0494638	167023	0.782139	165471	0	68177.5
96724	Schwann_M	Calca/Oprk1	Lama4	Itgav_Itgb8	0.0881674	127954	0.00153846	159577	0.282167	127517	0.220165	117477	0.780888	167023	0	68177.5
96725	Calca/Dcn	Calca/Smr2	Slit2	Robo2	0.0881674	135778	0.0014526	167023	0.249639	139426	0.256623	108494	0.815417	123362	0.001	140583
96726	Mrgprb4	Mrgprb4	Rspo1	Lgr4	0.0881699	92062.7	0.00444152	54079	0.855245	21766	0.308449	96711	0.735616	219580	0	68177.5
96727	B-cell	Calca/Dcn	Grn	Sort1	0.0881754	113278	0.00220821	116300	0.285572	126290	0.551259	55602	0.832408	101413	0.012	166784
96728	Schwann_N	Pvalb	Lama1	Itga7_Itgb1	0.088178	106354	0.00339268	74498	0.31191	117314	0.273037	104751	0.780885	167027	0	68177.5
96729	Pericyte	Ntrk3/S100a16	Lamc3	Itga7_Itgb1	0.0881869	76146.9	0.0131129	11857	0.6899	37301	0.407839	77223	0.765183	186176	0	68177.5
96730	Atf3	IFN macrophage	Mmp2	Ccr2	0.0881903	119849	0.00468593	50630	0.378427	96717	0.551758	55539	0.592999	328180	0	68177.5
96731	T-cell	Calca/Dcn	Tgfb1	Itgb1	0.0881965	106448	0.00240577	107086	0.334829	109867	0.320301	94273	0.870709	54231	0.012	166784
96732	T-cell	Fibroblast	Lama2	Itga1	0.0881991	138908	0.00266069	96750	0.232155	146065	0.141452	138654	0.797503	146285	0.012	166784
96733	T-cell	Fibroblast	Tgfb1	Itgb1	0.0882017	114408	0.00197328	129056	0.254386	137664	0.44705	70632	0.859139	67903	0.012	166784
96734	Pericyte	Ntrk3/S100a16	Ntn1	Unc5c	0.088204	81126.1	0.010782	15905	0.538606	59522	0.591096	50735	0.743314	211291	0	68177.5
96735	Mrgprd	TLF macrophage	Wnt5a	Adrb2	0.088204	109908	0.00996934	17871	0.521053	62750	0.308408	96721	0.63661	304020	0	68177.5
96736	Fibroblast	TLF macrophage	Adam12	Sdc4	0.088204	117984	0.00512645	45098	0.378414	96721	0.387762	80823	0.643933	299100	0	68177.5
96737	Pericyte	Ntrk3/S100a16	Ntn1	Mcam	0.0882074	95438.9	0.00682737	30663	0.40841	88403	0.453246	69638	0.734899	220313	0	68177.5
96738	Calca/Adra2a	Satglia	Apoa2	Ldlr	0.0882108	123143	0.00553376	40751	0.378406	96723	0.360696	86011	0.601239	324054	0	68177.5
96739	Calca/Smr2	Sst	App	Rpsa	0.088211	89648.3	0.00145236	167049	0.343307	107182	0.274137	104502	0.943649	1331	0	68177.5
96740	Calca/Smr2	Endothelial	Hsp90b1	Tlr4	0.0882123	150684	0.00177253	141796	0.179978	167040	0.147691	136894	0.791685	153609	0.004	154084
96741	Calca/Adra2a	Calca/Bmpr1b	Cntn2	Nrp1	0.088215	113104	0.00170765	146341	0.290937	124426	0.0494283	167041	0.866228	59536	0	68177.5
96742	Fibroblast	Atf3	Ptn	Sdc3	0.0882176	138086	0.00155936	157808	0.235568	144754	0.327225	92738	0.811622	128343	0.012	166784
96743	Mrgprd	Ntrk2	App	Ncstn	0.0882176	113464	0.00145242	167042	0.252755	138273	0.158418	133803	0.865792	60022	0	68177.5
96744	Ntrk3/Calb1	Calca/Smr2	Shh	Cdon	0.0882244	109668	0.00605446	36145	0.482515	70678	0.308374	96727	0.67441	276614	0	68177.5
96745	Ntrk3/S100a16	Pvalb	Wnt5a	Ptk7	0.0882278	104557	0.00687464	30377	0.5217	62619	0.308372	96728	0.688522	264883	0	68177.5
96746	Pvalb	Th	Enho	Gpr19	0.0882278	120501	0.00336096	75254	0.378382	96728	0.353196	87553	0.676778	274794	0	68177.5
96747	Mrgprd	TLF macrophage	Sema3c	Nrp1_Plxna2	0.0882282	115756	0.00177164	141861	0.319434	114798	0.35632	86899	0.780871	167046	0	68177.5
96748	Fibroblast	Ntrk3/S100a16	Anxa1	Dysf	0.0882387	143786	0.00188344	134530	0.232402	145983	0.208154	120425	0.793618	151208	0.012	166784
96749	Calca/Smr2	Calca/Oprk1	Lgals8	Itga3	0.0882387	138789	0.00163716	151583	0.226465	148231	0.0494024	167050	0.787465	158902	0	68177.5
96750	Calca/Smr2	T-cell	B2m	Cd3d	0.0882399	100202	0.0105443	16449	0.950859	15919	0.173388	129639	0.844061	86418	0.634	252585
96751	Dendritic cells	Calca/Adra2a	Anxa1	Dysf	0.0882414	154436	0.00173415	144435	0.179955	167051	0.121894	144452	0.786773	159782	0.005	156462
96752	Endothelial	Ccr2 macrophages	Tgfb1	Acvr1_Tgfbr2	0.0882519	121423	0.00198151	128554	0.179941	167055	0.36646	84902	0.787837	158425	0	68177.5
96753	Fibroblast	Ntrk2	Sema3b	Nrp1_Plxna2	0.0882546	148365	0.0017846	140934	0.17994	167056	0.161473	132892	0.786322	160358	0.001	140583
96754	Th	Fibroblast	Fgf13	Fgfr2	0.0882598	98705	0.00509195	45499	0.483501	70455	0.0493893	167058	0.857425	69930	0.001	140583
96755	Fibroblast	Calca/Dcn	Jag1	Cd46	0.0882598	121508	0.00275132	93418	0.300054	121283	0.398884	78801	0.796719	147254	0.012	166784
96756	Schwann_M	Pericyte	Calca	Gpr20	0.0882604	149134	0.0143936	10274	0.940683	16451	-0.29798	276258	0.814507	124547	0.998	318141
96757	Sst	Schwann_N	Sptan1	Ptpra	0.0882604	106093	0.00132333	179337	0.239035	143434	0.197901	123067	0.910183	16451	0	68177.5
96758	Fibroblast	B-cell	Fn1	Cd44	0.0882678	122004	0.00183116	137794	0.382782	95501	0.289884	100894	0.826624	109046	0.012	166784
96759	Pericyte	Ntrk3/S100a16	Bmp5	Acvr2a_Bmpr1a	0.0882688	69418.3	0.00990109	18054	0.797046	26332	0.477657	65858	0.779585	168670	0	68177.5
96760	Endothelial	IFN macrophage	Adam10	Notch1	0.0882731	107208	0.00208441	122837	0.372809	98315	0.394362	79647	0.780855	167063	0	68177.5
96761	Pericyte	Ntrk3/S100a16	Bmp5	Acvr1_Acvr2a	0.0882756	75679.7	0.00948476	19196	0.787527	27162	0.496655	63081	0.75267	200782	0	68177.5
96762	Ntrk3/Calb1	Ccr2 macrophages	Rarres2	Cmklr1	0.0882756	117464	0.00266088	96742	0.427551	83409	0.569085	53339	0.662674	285654	0	68177.5
96763	TLF macrophage	Ntrk3/Calb1	Ecm1	Itgb4	0.0882763	85683.1	0.00733746	27745	0.804722	25653	0.611535	48443	0.695848	258397	0	68177.5
96764	Fibroblast	Endothelial	Adam10	Tspan14	0.0882783	141181	0.00152196	160915	0.194952	160908	0.197643	123124	0.838034	94173	0.012	166784
96765	Schwann_N	Trpm8	Sorbs1	Insr	0.088281	82623.9	0.00145224	167066	0.627346	45351	0.609154	48712	0.846186	83813	0	68177.5
96766	Resident Macrophages	Mrgprb4	Igfbp4	Lrp6	0.0882836	153811	0.00180789	139384	0.201555	158346	0.102957	150173	0.780851	167067	0.004	154084
96767	Calca/Adra2a	Resident Macrophages	Calr	Itgav	0.0882836	129672	0.00145222	167067	0.18112	166573	0.35728	86730	0.860654	66108	0.008	161883
96768	TLF macrophage	Calca/Oprk1	Farp2	Plxna2	0.0882863	145897	0.0019651	129571	0.233752	145463	0.113947	146801	0.78085	167068	0.001	140583
96769	Endothelial	TLF macrophage	Vcam1	Itga4_Itgb1	0.0882889	82640.5	0.0072497	28221	0.474845	72237	0.406158	77498	0.780846	167069	0	68177.5
96770	Pericyte	Ntrk3/S100a16	Pgf	Nrp2	0.0882927	82554.5	0.00457729	52120	0.530093	61110	0.491504	63813	0.780472	167552	0	68177.5
96771	Resident Macrophages	Rxfp1	Igf1	Igf2r	0.0882927	110462	0.00275882	93159	0.378308	96747	0.370157	84212	0.744484	210014	0	68177.5
96772	Calca/Smr2	Ccr2 macrophages	Gdf11	Acvr2a_Tgfbr1	0.0882961	97538.3	0.00363917	68717	0.378296	96748	0.56397	53962	0.753311	200087	0	68177.5
96773	Mrgpra3	Calca/Oprk1	Sema3c	Nrp2_Plxna4	0.0882968	109685	0.00315346	80777	0.369235	99334	0.0493434	167072	0.807941	133066	0	68177.5
96774	Satglia	Ntrk3/Calb1	Lama3	Itga7_Itgb1	0.0883074	119069	0.00228507	112491	0.267635	132762	0.230521	114838	0.780842	167076	0	68177.5
96775	Satglia	Schwann_N	Thbs1	Sdc4	0.0883118	74651.5	0.00773239	25769	0.60534	48450	0.832206	29003	0.751732	201858	0	68177.5
96776	Dendritic cells	Dendritic cells	Arf1	Insr	0.0883127	133134	0.00148655	164040	0.182918	165839	0.311628	96043	0.854882	72964	0.012	166784
96777	Ntrk3/Calb1	Pvalb	Lgals3bp	Itgb1	0.0883127	119707	0.00145213	167078	0.228187	147561	0.192676	124430	0.840213	91287	0	68177.5
96778	Dendritic cells	Monocytes	Actr2	Adrb2	0.0883153	119492	0.00349737	71979	0.271652	131300	0.388396	80708	0.797182	146687	0.012	166784
96779	Trpm8	Calca/Dcn	Ado	Adora1	0.0883268	112716	0.00412395	59177	0.466711	73981	0.308285	96757	0.687802	265486	0	68177.5
96780	Schwann_N	Schwann_N	Lama3	Itga7_Itgb1	0.0883286	126355	0.00228483	112505	0.184998	165020	0.213906	118990	0.780832	167084	0	68177.5
96781	Pvalb	T-cell	Vegfa	Cd44	0.0883286	102419	0.00145206	167084	0.452661	77287	0.633795	46003	0.79173	153543	0	68177.5
96782	Pericyte	Ntrk3/S100a16	Tfpi	Vldlr	0.0883336	124290	0.00342693	73686	0.394886	92073	0.381525	82028	0.634348	305486	0	68177.5
96783	Mrgprb4	Ntrk3/Calb1	Sema3c	Nrp2_Plxna1	0.0883391	104990	0.00335756	75332	0.430248	82678	0.166066	131672	0.780831	167088	0	68177.5
96784	Pericyte	Ntrk3/S100a16	Col3a1	Ddr1	0.0883404	77562.3	0.00654385	32476	0.561117	55562	0.580032	52030	0.770641	179566	0	68177.5
96785	Calca/Smr2	Pvalb	Lrpap1	Sort1	0.0883444	118241	0.00145194	167090	0.291968	124057	0.197238	123237	0.826934	108645	0	68177.5
96786	Pericyte	Ntrk3/S100a16	Col5a2	Ddr1	0.0883473	91588.3	0.00424334	57176	0.459386	75677	0.404213	77842	0.771065	179069	0	68177.5
96787	Calca/Sstr2	Mrgprd	Lamb1	Itga3_Itgb1	0.0883523	123404	0.00165688	150111	0.296996	122346	0.0492791	167093	0.826432	109290	0	68177.5
96788	Mrgpra3	Schwann_M	Rspo4	Lgr5_Lrp6	0.0883575	97678.5	0.00815429	23893	0.54139	59068	0.308219	96766	0.714748	240488	0	68177.5
96789	Mrgpra3	Sst	Ptn	Sdc2	0.0883603	115713	0.00257231	100117	0.305945	119275	0.0492675	167096	0.814984	123900	0	68177.5
96790	Trpm8	Calca/Sstr2	Vegfa	Gpc1	0.0883629	106246	0.00313258	81457	0.373568	98100	0.224606	116397	0.780823	167097	0	68177.5
96791	Monocytes	Pericyte	Gnai2	Igf1r	0.0883629	97306.7	0.0014519	167097	0.255994	137069	0.336874	90734	0.901328	23456	0	68177.5
96792	B-cell	Th	Gpi1	Amfr	0.0883656	115178	0.00162157	152782	0.255132	137397	0.0492645	167098	0.874133	50437	0	68177.5
96793	Rxfp1	Atf3	Mdk	Sdc3	0.0883678	114874	0.00369831	67399	0.40151	90265	0.3082	96769	0.703022	251762	0	68177.5
96794	Calca/Dcn	Ntrk3/S100a16	Ncam1	Cacna1c	0.0883709	87481.1	0.00145188	167100	0.529235	61250	0.27534	104232	0.886879	36646	0	68177.5
96795	Ntrk3/S100a16	Ntrk3/Calb1	Lrpap1	Vldlr	0.0883746	104523	0.00268728	95754	0.378176	96771	0.32134	94030	0.78022	167883	0	68177.5
96796	Endothelial	Pericyte	Lrig1	Egfr	0.0883788	70652.3	0.0107543	15956	0.614651	47097	0.556402	54928	0.780818	167103	0	68177.5
96797	Calca/Sstr2	Dendritic cells	Ptn	Sdc2	0.0883788	155834	0.00178178	141133	0.179782	167103	0.0993896	151243	0.785688	161150	0.006	158540
96798	Pericyte	Ntrk3/S100a16	Sertad1	Ar	0.0883814	107492	0.00401851	61058	0.389927	93464	0.415869	75854	0.716349	238909	0	68177.5
96799	Pericyte	Calca/Adra2a	Hspa8	Ldlr	0.0883814	106720	0.0017941	140298	0.306955	118945	0.326915	92810	0.912653	14762	0.012	166784
96800	Pvalb	Trpm8	Lgals8	Itga3	0.0883814	138189	0.00151349	161668	0.20564	156680	0.146259	137315	0.780818	167104	0	68177.5
96801	Sst	Endothelial	Wnt5a	Lrp5	0.0883881	117018	0.007356	27656	0.605256	48465	0.29402	99960	0.563082	340829	0	68177.5
96802	Ntrk3/S100a16	Pericyte	Hebp1	Adra2a	0.0883917	121621	0.00549484	41131	0.566015	54731	0.308182	96776	0.544008	347289	0	68177.5
96803	Pericyte	Trpm8	Lgi4	Adam23	0.088392	146199	0.00184077	137157	0.193978	161303	0.0583063	164266	0.832355	101486	0.012	166784
96804	Ntrk3/S100a16	Resident Macrophages	Fgf9	Fgfr1	0.0884026	109911	0.00330309	76711	0.434794	81515	0.408694	77073	0.780813	167112	0.002	147145
96805	TLF macrophage	Endothelial	Pdgfb	S1pr1	0.0884033	85144.7	0.0154796	9138	0.735108	32322	0.611197	48468	0.685285	267618	0	68177.5
96806	Rxfp1	Atf3	App	Tnfrsf21	0.0884052	101929	0.0016917	147498	0.31234	117149	0.0492304	167113	0.920763	9707	0	68177.5
96807	Calca/Bmpr1b	IFN macrophage	Gsto1	Ryr1	0.0884053	89885.9	0.00417008	58408	0.378139	96780	0.692975	40148	0.765385	185916	0	68177.5
96808	Pericyte	Resident Macrophages	Adam10	Axl	0.0884105	122694	0.00217034	118273	0.321091	114230	0.335631	91006	0.815567	123175	0.012	166784
96809	Trpm8	Th	Lgi3	Adam22	0.0884105	124063	0.00178949	140594	0.303297	120175	0.0492285	167115	0.814735	124254	0	68177.5
96810	Mrgpra3	Endothelial	Ptdss1	Scarb1	0.0884156	106196	0.00326016	77843	0.378135	96783	0.382694	81828	0.747795	206348	0	68177.5
96811	Ntrk3/S100a16	Pericyte	Fstl5	Il6ra	0.088419	106281	0.00322769	78690	0.388928	93738	0.308152	96784	0.758583	194014	0	68177.5
96812	Th	Calca/Bmpr1b	Ncan	Cdh2	0.0884224	100986	0.00528578	43329	0.458314	75929	0.308151	96785	0.73454	220710	0	68177.5
96813	Pericyte	Schwann_N	Lama4	Cd44	0.088429	138356	0.00169721	147093	0.181815	166268	0.117166	145832	0.860895	65801	0.012	166784
96814	Sst	TLF macrophage	Mif	Cd74_Cxcr4	0.088429	120622	0.00153182	160120	0.198953	159340	0.0492127	167122	0.876032	48350	0	68177.5
96815	Ccr2 macrophages	Atf3	Tgfb1	Acvr1_Tgfbr2	0.0884317	132702	0.00217254	118147	0.390142	93404	0.149772	136277	0.795427	148900	0.012	166784
96816	Ccr2 macrophages	Mrgprd	Gnai2	Adora1	0.0884343	115390	0.00234513	109728	0.335655	109594	0.207572	120560	0.857091	70284	0.012	166784
96817	Mrgprd	Pvalb	Arf6	Smap1	0.0884343	145094	0.00145159	167124	0.188095	163744	0.122956	144096	0.830926	103363	0.002	147145
96818	Pericyte	Ntrk3/S100a16	Ado	Adora1	0.0884395	100303	0.00540195	42077	0.496172	67770	0.369599	84308	0.716027	239184	0	68177.5
96819	Sst	Ntrk3/S100a16	Dkk3	Kremen1	0.0884396	123998	0.00216574	118502	0.269303	132164	0.15772	134020	0.780801	167126	0	68177.5
96820	Ccr2 macrophages	Ntrk3/S100a16	Tgfb1	Tgfbr1_Tgfbr2	0.0884423	156686	0.00154171	159316	0.279432	128506	0.0496508	166962	0.785096	161861	0.012	166784
96821	Pericyte	Ntrk3/S100a16	Ntn1	Dscam	0.0884429	80538.1	0.00886034	21168	0.513018	64390	0.639307	45422	0.750307	203533	0	68177.5
96822	IFN macrophage	Satglia	Il15ra	Axl	0.0884429	106649	0.00482582	48760	0.378101	96791	0.553828	55257	0.689282	264258	0	68177.5
96823	Atf3	Ntrk3/Calb1	Sema3c	Nrp2_Plxna1	0.0884449	102798	0.00335625	75354	0.430098	82715	0.207341	120615	0.780798	167128	0	68177.5
96824	Trpm8	Calca/Sstr2	Slit1	Robo2	0.0884476	122773	0.00205808	124259	0.287193	125712	0.0491898	167129	0.811456	128587	0	68177.5
96825	Calca/Smr2	Schwann_N	Hsp90b1	Lrp1	0.0884502	137569	0.0014613	166307	0.179739	167130	0.113556	146911	0.859947	66915	0.001	140583
96826	Pvalb	Calca/Bmpr1b	Rims1	Slc17a7	0.0884529	156025	0.00189377	133864	0.199453	159161	0.0605171	163505	0.780795	167131	0.005	156462
96827	Trpm8	Ntrk2	Ptn	Alk	0.0884566	94927.9	0.00490872	47683	0.406629	88898	0.308116	96795	0.775933	173086	0	68177.5
96828	Trpm8	Dendritic cells	Col4a3	Cd93	0.08846	122523	0.00848	22583	0.378077	96796	0.348796	88422	0.573702	336635	0	68177.5
96829	Rxfp1	Calca/Oprk1	Ncam1	Ptpra	0.0884608	104532	0.00154365	159141	0.327756	112073	0.04918	167134	0.910676	16135	0	68177.5
96830	Rxfp1	Rxfp1	Fstl5	Cntn5	0.0884634	117212	0.00288956	88816	0.378076	96797	0.330783	92014	0.71498	240254	0	68177.5
96831	Fibroblast	Calca/Adra2a	Adam10	Cd44	0.0884687	104378	0.00145132	167137	0.285456	126335	0.201534	122113	0.885451	38125	0	68177.5
96832	Calca/Adra2a	Calca/Oprk1	Fgf13	Fgfr1	0.0884703	105458	0.000977795	218758	0.378074	96799	0.312915	95776	0.876535	47777	0	68177.5
96833	Mrgprd	Schwann_M	Bdnf	Ntrk2	0.0884714	154689	0.00178891	140628	0.224275	149081	0.0636866	162515	0.780789	167138	0.004	154084
96834	Ntrk3/Calb1	Rxfp1	Gnas	Adora1	0.0884714	114514	0.0014513	167138	0.238597	143582	0.137464	139856	0.871078	53817	0	68177.5
96835	Calca/Bmpr1b	T-cell	Apoe	Sorl1	0.0884757	86334.9	0.00231973	110864	0.488444	69411	0.00920926	180544	0.937468	2678	0	68177.5
96836	Calca/Dcn	IFN macrophage	Tgfb1	Tgfbr1_Tgfbr2	0.0884793	137250	0.0014655	165952	0.218929	151196	0.508392	61379	0.780788	167141	0.001	140583
96837	Pericyte	Ntrk2	Sema5a	Met	0.0884839	107510	0.00556145	40477	0.418586	85691	0.457392	68983	0.677464	274224	0	68177.5
96838	Neutrophil	Calca/Adra2a	Gnas	Ptgdr	0.0884846	121425	0.0022422	114602	0.253708	137911	0.157588	134061	0.871124	53765	0.012	166784
96839	Calca/Dcn	Ntrk2	Col4a1	Itga9_Itgb1	0.0884846	118492	0.00212645	120593	0.236597	144381	0.0491573	167143	0.839536	92164	0	68177.5
96840	Rxfp1	Calca/Adra2a	Rims1	Cacna1c	0.0884873	116569	0.00191416	132634	0.26043	135426	0.0491544	167144	0.849695	79462	0	68177.5
96841	Pericyte	Ntrk2	Sema5a	Plxna3	0.0884873	101322	0.00372777	66763	0.397625	91287	0.449374	70271	0.744409	210109	0	68177.5
96842	Ntrk3/S100a16	Neutrophil	Csf1	Csf3r	0.0884976	121820	0.00345012	73122	0.37805	96807	0.565551	53755	0.614236	317240	0	68177.5
96843	Ntrk2	Calca/Adra2a	Trf	Ldlr	0.0884978	117151	0.00190014	133452	0.314483	116434	0.291375	100544	0.780782	167148	0	68177.5
96844	Calca/Adra2a	Calca/Smr2	Lgi3	Flot1	0.0885005	122243	0.00145123	167149	0.281864	127636	0.133408	141067	0.82806	107184	0	68177.5
96845	Neutrophil	Rxfp1	Ptn	Ncl	0.0885031	145932	0.00147804	164833	0.186219	164511	0.0739149	159230	0.853803	74302	0.012	166784
96846	Neutrophil	Calca/Smr2	Lgals8	Itga3	0.0885058	148230	0.00159937	154527	0.184156	165332	0.325355	93142	0.785504	161362	0.012	166784
96847	Sst	Pvalb	Fgf12	Fgfr1	0.0885084	105502	0.00186415	135719	0.347428	105900	0.0491283	167152	0.874013	50561	0	68177.5
96848	Resident Macrophages	Calca/Bmpr1b	Tnf	Celsr2	0.0885113	102128	0.0149235	9690	0.620067	46349	0.308052	96811	0.657403	289615	0	68177.5
96849	Neutrophil	Calca/Dcn	Fgf1	Egfr	0.0885137	130766	0.00268473	95842	0.2508	138999	0.210696	119754	0.808397	132452	0.012	166784
96850	Schwann_M	Ntrk3/Calb1	Bmp7	Acvr1b	0.0885152	66437.7	0.0169714	7989	0.879086	20154	0.611026	48490	0.764148	187378	0	68177.5
96851	Neutrophil	Calca/Dcn	Hras	Insr	0.0885164	123701	0.00200688	127119	0.280301	128207	0.12083	144760	0.873061	51635	0.012	166784
96852	Ntrk3/Calb1	Calca/Oprk1	Gpi1	Amfr	0.0885164	142135	0.00145117	167155	0.197423	159946	0.0703395	160384	0.867898	57509	0.011	165681
96853	Neutrophil	Fibroblast	Ptn	Plxnb2	0.0885243	145130	0.00211708	121089	0.227612	147798	0.166932	131419	0.787716	158558	0.012	166784
96854	Atf3	Pericyte	Agrp	Sdc1	0.0885284	130763	0.006403	33469	0.392736	92658	0.308044	96816	0.477997	362693	0	68177.5
96855	Pericyte	Ntrk2	Lama5	Dag1	0.0885318	88666.9	0.00579578	38309	0.595178	49979	0.37055	84135	0.750984	202734	0	68177.5
96856	Calca/Smr2	TLF macrophage	Ptdss1	Scarb1	0.0885318	102627	0.00350137	71896	0.378025	96817	0.405988	77531	0.754466	198712	0	68177.5
96857	Satglia	Calca/Adra2a	Col6a1	Itga3_Itgb1	0.0885323	108150	0.00266824	96472	0.348703	105501	0.278868	103439	0.780777	167161	0	68177.5
96858	Neutrophil	Ccr2 macrophages	Grn	Tnfrsf1a	0.0885323	136938	0.00169352	147355	0.248519	139833	0.45198	69834	0.785897	160886	0.012	166784
96859	Ntrk3/S100a16	Mrgprd	Cntn4	Ptprg	0.0885349	110922	0.00327521	77445	0.315695	116049	0.187772	125778	0.780777	167162	0	68177.5
96860	Neutrophil	Endothelial	Adam23	Itga5	0.0885376	101774	0.00544532	41618	0.47404	72402	0.331688	91815	0.805365	136249	0.012	166784
96861	Mrgprd	Ntrk3/S100a16	App	Lrp10	0.0885482	108612	0.00145099	167167	0.264092	134061	0.143357	138143	0.888077	35512	0	68177.5
96862	Calca/Bmpr1b	Endothelial	Tgfb2	Acvr1_Tgfbr2	0.0885489	106692	0.00265851	96822	0.531171	60906	0.580006	52034	0.698984	255522	0	68177.5
96863	Schwann_N	Calca/Sstr2	Farp2	Plxna2	0.0885508	142139	0.00196334	129674	0.204931	156981	0.225041	116289	0.780774	167168	0.001	140583
96864	Endothelial	Pvalb	Col4a5	Itga3_Itgb1	0.0885535	98331.9	0.00519572	44337	0.372343	98432	0.235931	113544	0.780773	167169	0	68177.5
96865	Calca/Bmpr1b	Ccr2 macrophages	Psen1	Notch2	0.0885614	140546	0.00145889	166508	0.219231	151080	0.406759	77388	0.780771	167172	0.001	140583
96866	Schwann_M	Trpm8	Col4a2	Cd44	0.0885667	127976	0.00197794	128782	0.282744	127324	0.0490519	167174	0.861171	65468	0.003	151132
96867	Monocytes	Sst	Arpc5	Ldlr	0.0885667	129418	0.0014509	167174	0.210536	154629	0.185798	126305	0.872864	51837	0.002	147145
96868	Satglia	Ntrk3/Calb1	Rgma	Bmpr2	0.0885693	116692	0.00348115	72370	0.323151	113550	0.251311	109777	0.817239	120976	0.012	166784
96869	Satglia	Trpm8	Hspg2	Itgb1	0.0885746	133874	0.00209748	122154	0.216984	151995	0.118816	145341	0.846772	83097	0.012	166784
96870	Satglia	Th	Itgav	Thy1	0.0885799	93973.5	0.00231094	111295	0.457531	76115	0.325806	93044	0.902332	22629	0.012	166784
96871	Satglia	Calca/Oprk1	Hspg2	Itgb1	0.0885826	137896	0.00207872	123113	0.212447	153819	0.0653422	161957	0.846188	83806	0.012	166784
96872	Th	Atf3	Ptn	Ncl	0.0885826	115354	0.00174022	144009	0.261777	134902	0.0490439	167180	0.863703	62504	0	68177.5
96873	Ntrk2	Pericyte	Mdk	Sdc1	0.0885865	128618	0.00550283	41045	0.377951	96833	0.315135	95354	0.560733	341682	0	68177.5
96874	Trpm8	Dendritic cells	Bdnf	Sort1	0.0885879	120779	0.00224966	114205	0.296964	122361	0.521424	59565	0.780765	167182	0.001	140583
96875	Schwann_N	Calca/Oprk1	App	Tspan12	0.0885905	149264	0.00145081	167183	0.200973	158560	0.141925	138534	0.801244	141458	0.001	140583
96876	Satglia	Calca/Dcn	Sema6a	Plxna4	0.0885932	129804	0.00232006	110841	0.298037	121996	0.313297	95686	0.791598	153710	0.012	166784
96877	Atf3	Schwann_N	Lama4	Itga6_Itgb4	0.0885958	103245	0.00201683	126540	0.537014	59808	0.319129	94516	0.780764	167185	0	68177.5
96878	IFN macrophage	Dendritic cells	Sema4a	Plxnd1	0.0886002	99797.1	0.00453804	52674	0.431397	82403	0.307964	96837	0.754307	198894	0	68177.5
96879	Satglia	Calca/Dcn	Farp2	Plxna4	0.0886011	129536	0.0022127	116080	0.312183	117205	0.337866	90558	0.788919	157051	0.012	166784
96880	IFN macrophage	Atf3	Adam9	Itgb1	0.0886011	93326.3	0.00145078	167187	0.34229	107480	0.525635	59025	0.861749	64762	0	68177.5
96881	Trpm8	Ntrk3/S100a16	App	Aplp2	0.0886038	97522.3	0.00145077	167188	0.32627	112539	0.146775	137155	0.937959	2552	0	68177.5
96882	Atf3	Ntrk3/Calb1	Lama5	Itga6_Itgb1	0.0886058	187628	0.00136782	175006	0.0827279	210883	-0.0682548	206868	0.673652	277203	0	68177.5
96883	Satglia	Fibroblast	Nid1	Itgb1	0.0886091	115163	0.00222985	115260	0.251584	138722	0.382085	81934	0.85475	73116	0.012	166784
96884	Mrgpra3	Calca/Smr2	Fgf5	Fgfr1	0.0886105	117484	0.00474893	49790	0.453106	77173	0.307947	96840	0.649311	295439	0	68177.5
96885	Satglia	Calca/Sstr2	Bmp7	Acvr1_Bmpr2	0.0886117	95404.1	0.00614011	35427	0.428859	83058	0.19749	123167	0.780756	167191	0	68177.5
96886	Satglia	Dendritic cells	Jam3	Itgb1	0.0886117	124554	0.00197684	128850	0.230616	146633	0.281588	102834	0.851166	77671	0.012	166784
96887	Satglia	Pericyte	Col1a2	Cd44	0.0886144	128365	0.00166899	149190	0.241809	142328	0.281897	102748	0.848646	80774	0.012	166784
96888	Sst	Calca/Smr2	Lgi3	Adam23	0.0886197	117904	0.00145073	167194	0.325572	112758	0.197161	123260	0.819479	118130	0	68177.5
96889	Satglia	Neutrophil	Lgi1	Adam23	0.0886223	129717	0.00160709	153909	0.227563	147820	0.310496	96264	0.846188	83808	0.012	166784
96890	Calca/Adra2a	Calca/Oprk1	Gnai2	Unc5b	0.088625	110074	0.00221646	115889	0.353811	103956	0.316056	95151	0.780754	167196	0	68177.5
96891	Th	Calca/Bmpr1b	Cntn3	Ptprg	0.0886276	103161	0.0039437	62496	0.43311	81930	0.307917	96845	0.747788	206356	0	68177.5
96892	Satglia	Satglia	Nid1	Itgb1	0.0886303	118097	0.00221597	115904	0.2493	139564	0.318632	94640	0.854362	73591	0.012	166784
96893	Endothelial	B-cell	Col4a2	Cd44	0.0886303	124423	0.0014507	167198	0.352254	104430	0.208361	120375	0.841583	89529	0.001	140583
96894	Sst	T-cell	Edil3	Itgav	0.0886409	109666	0.00145061	167202	0.237689	143926	0.21142	119598	0.875031	49424	0	68177.5
96895	Schwann_M	Ccr2 macrophages	Adam10	Cd44	0.0886435	74934.5	0.00145059	167203	0.583442	51840	0.603444	49302	0.885426	38150	0	68177.5
96896	Th	TLF macrophage	Sema4g	Plxnb2	0.0886447	138382	0.00294282	87001	0.377888	96850	0.341314	89880	0.534937	350001	0	68177.5
96897	Pvalb	Atf3	Rgma	Bmpr2	0.0886515	117024	0.00292669	87540	0.29179	124117	0.0489397	167206	0.803925	138079	0	68177.5
96898	Mrgprd	Satglia	Fgf13	Scn8a	0.0886515	108578	0.000947128	222807	0.377883	96852	0.382116	81930	0.854745	73122	0	68177.5
96899	Calca/Smr2	Atf3	Lamc1	Itga7_Itgb1	0.0886568	108068	0.00145054	167208	0.436592	81081	0.238894	112792	0.825038	111083	0	68177.5
96900	Calca/Adra2a	Ntrk3/Calb1	Ncam1	Ptpra	0.0886674	94623.7	0.00145052	167212	0.343594	107091	0.239604	112627	0.908113	18011	0	68177.5
96901	Atf3	Ntrk3/Calb1	Lama5	Itga3_Itgb1	0.0886716	178340	0.00142639	169379	0.111238	197631	0.0171078	177869	0.671838	278646	0	68177.5
96902	Ntrk3/S100a16	Atf3	Fam3c	Lifr	0.088678	117910	0.00145051	167216	0.25471	137553	0.0704638	160341	0.868944	56260	0	68177.5
96903	Endothelial	Calca/Sstr2	Jam3	Itgb1	0.0886807	123541	0.00214121	119807	0.280506	128140	0.166346	131583	0.856155	71390	0.012	166784
96904	Endothelial	Sst	Ptn	Sdc3	0.088686	129797	0.00147503	165082	0.179516	167219	0.669926	42287	0.807335	133814	0.001	140583
96905	IFN macrophage	Calca/Oprk1	Apoe	Sorl1	0.0886892	84246.7	0.00121109	191027	0.377859	96863	0.578012	52253	0.915486	12913	0	68177.5
96906	Calca/Sstr2	Th	Vegfa	Gpc1	0.0886939	111869	0.00312926	81561	0.374238	97891	0.121769	144492	0.780732	167222	0	68177.5
96907	Calca/Sstr2	Monocytes	Rims2	Abca1	0.0886992	132179	0.00147877	164748	0.179497	167224	0.373008	83645	0.843792	86739	0.006	158540
96908	TLF macrophage	T-cell	Cxcl12	Cd4	0.0887035	73644.1	0.0124095	12887	0.604838	48527	0.616673	47844	0.761271	190785	0	68177.5
96909	Pericyte	Mrgprb4	Farp2	Plxna2	0.0887045	120849	0.0019623	129724	0.353525	104043	0.153967	135074	0.780728	167226	0	68177.5
96910	IFN macrophage	Mrgpra3	C3	Cd81	0.0887097	97842.1	0.00284246	90302	0.377853	96869	0.456566	69114	0.873852	50740	0.037	182186
96911	Th	Resident Macrophages	Ncam1	Ptpra	0.0887125	89701.9	0.00145033	167229	0.32305	113579	0.384328	81509	0.908108	18015	0	68177.5
96912	Resident Macrophages	Calca/Bmpr1b	Farp2	Plxna2	0.0887151	135876	0.0019622	129732	0.202247	158055	0.407904	77218	0.780724	167230	0.002	147145
96913	Pericyte	Ntrk2	Lama3	Dag1	0.08872	96716.5	0.00383889	64533	0.405866	89111	0.415274	75955	0.765467	185806	0	68177.5
96914	Mrgprd	Calca/Smr2	Cdh1	Ptprm	0.0887204	132346	0.00188921	134152	0.476602	71882	0.0488739	167232	0.796205	147882	0.001	140583
96915	Pericyte	Ntrk3/Calb1	Igfbp4	Lrp6	0.0887204	103868	0.00180518	139564	0.397375	91377	0.572115	52989	0.780723	167232	0	68177.5
96916	Pericyte	Ntrk2	Lamc3	Itga3_Itgb1	0.0887268	77071.5	0.0130763	11903	0.697988	36338	0.41916	75233	0.758865	193706	0	68177.5
96917	Mrgpra3	Th	Gnai2	Adcy9	0.0887311	118490	0.0014503	167236	0.371383	98695	0.0942897	152879	0.829331	105464	0	68177.5
96918	IFN macrophage	Atf3	Vim	Cd44	0.0887364	103844	0.00145029	167238	0.266111	133319	0.158206	133878	0.909993	16608	0	68177.5
96919	Atf3	Ntrk3/Calb1	Lama5	Itga7_Itgb1	0.0887374	156947	0.00167009	149109	0.208236	155568	0.0914078	153729	0.696106	258151	0	68177.5
96920	Trpm8	Calca/Smr2	Vegfa	Ret	0.088739	113551	0.00246773	104384	0.297807	122062	0.048855	167239	0.829022	105894	0	68177.5
96921	Pericyte	Satglia	Lamc1	Itga1	0.0887417	88589.3	0.00365684	68329	0.45488	76734	0.50077	62466	0.780717	167240	0	68177.5
96922	Calca/Dcn	Satglia	Lama2	Itgav_Itgb8	0.0887443	106795	0.00284175	90334	0.57234	53699	0.0488498	167241	0.856006	71570	0.003	151132
96923	Sst	TLF macrophage	Gnai2	Ednrb	0.0887443	112815	0.00145026	167241	0.266871	133044	0.273131	104727	0.840504	90884	0	68177.5
96924	Neutrophil	Calca/Bmpr1b	Fgf9	Fgfr1	0.088747	91136.5	0.00329928	76825	0.465764	74175	0.45557	69263	0.780714	167242	0	68177.5
96925	IFN macrophage	Calca/Smr2	Adam15	Itgb1	0.088747	146908	0.00148587	164112	0.179459	167242	0.103216	150098	0.840273	91204	0.008	161883
96926	Pericyte	Ntrk2	Ntn1	Mcam	0.0887474	86643.5	0.00777901	25535	0.455583	76546	0.546864	56188	0.747414	206771	0	68177.5
96927	Pericyte	Ntrk2	Ntn1	Neo1	0.0887508	104160	0.00677803	30952	0.394017	92300	0.391736	80113	0.705812	249255	0	68177.5
96928	Calca/Oprk1	Fibroblast	Dnajb11	Prtg	0.0887542	104335	0.00740147	27430	0.47309	72620	0.307738	96882	0.697822	256564	0	68177.5
96929	Schwann_N	Calca/Dcn	A2m	Lrp1	0.0887602	134080	0.00237258	108526	0.258867	135979	0.191772	124688	0.806828	134421	0.012	166784
96930	Schwann_N	Calca/Dcn	Nrg3	Egfr	0.0887655	121047	0.00306926	83205	0.271667	131296	0.309198	96553	0.812325	127397	0.012	166784
96931	Calca/Adra2a	Calca/Oprk1	Fam3c	Lamp1	0.0887709	106005	0.00177166	141857	0.334144	110082	0.0488253	167251	0.881159	42657	0	68177.5
96932	Calca/Dcn	Satglia	Psap	Lrp1	0.0887782	103086	0.000930954	224931	0.422592	84668	0.307713	96889	0.882922	40766	0	68177.5
96933	Mrgpra3	Monocytes	Rarres2	Ccrl2	0.0887816	129233	0.00270737	94986	0.377781	96890	0.470737	66935	0.610645	319177	0	68177.5
96934	Fibroblast	Mrgpra3	Bmp6	Bmpr1a_Bmpr2	0.0887868	90809.1	0.00621821	34849	0.423888	84326	0.296225	99436	0.7807	167257	0	68177.5
96935	Schwann_N	Schwann_N	Col6a1	Cd44	0.0887868	127344	0.00283824	90443	0.267366	132861	0.206651	120785	0.813484	125847	0.012	166784
96936	Fibroblast	Fibroblast	Col28a1	Itga1_Itgb1	0.0887868	121229	0.00173728	144208	0.179426	167257	0.438766	72021	0.790977	154481	0	68177.5
96937	Fibroblast	Calca/Oprk1	Bmp6	Acvr1_Bmpr2	0.0887885	92918.7	0.00638652	33582	0.405986	89087	0.307703	96892	0.77291	176855	0	68177.5
96938	Satglia	Calca/Bmpr1b	Col4a5	Itga11_Itgb1	0.0887894	77237.5	0.00633207	33992	0.588483	51015	0.47849	65745	0.7807	167258	0	68177.5
96939	Trpm8	TLF macrophage	Ybx1	Notch1	0.0887894	156136	0.0018214	138454	0.179423	167258	0.101119	150737	0.781972	165689	0.006	158540
96940	Th	Calca/Bmpr1b	Calr	Itga3	0.0887894	148242	0.00149656	163175	0.191586	162320	0.0487902	167258	0.839677	91996	0.005	156462
96941	Calca/Bmpr1b	T-cell	Adam10	Cd44	0.0887919	91597.7	0.0013467	177067	0.377775	96893	0.428365	73670	0.881602	42181	0	68177.5
96942	Schwann_N	TLF macrophage	Hsp90b1	Tlr7	0.0887947	106232	0.00602671	36386	0.420091	85275	0.295904	99509	0.799865	143203	0.012	166784
96943	Pericyte	Ntrk2	Bmp5	Acvr2a_Bmpr1a	0.0887953	71994.9	0.00918318	20112	0.779878	27862	0.46923	67148	0.77305	176675	0	68177.5
96944	Calca/Oprk1	IFN macrophage	Il11ra1	Cd40	0.0887953	126875	0.00497208	46888	0.451697	77494	0.307687	96894	0.551341	344923	0	68177.5
96945	Satglia	Ntrk3/S100a16	Efna5	Epha5	0.0887974	135423	0.00194308	130882	0.259775	135666	0.28201	102721	0.780696	167261	0.001	140583
96946	Schwann_M	Ntrk2	Cdh1	Ptprm	0.0888001	142639	0.00190416	133223	0.316379	115798	0.102607	150285	0.796844	147105	0.012	166784
96947	Pericyte	Ntrk2	Bmp5	Acvr1_Acvr2a	0.0888022	73722.9	0.0100145	17762	0.790367	26900	0.512503	60775	0.757694	195000	0	68177.5
96948	Mrgprb4	Calca/Adra2a	Pi16	Tnfrsf21	0.0888022	106828	0.00355556	70602	0.430452	82639	0.307681	96896	0.739084	215823	0	68177.5
96949	Atf3	Ntrk3/Calb1	Lama5	Bcam	0.0888032	111380	0.00249257	103390	0.40293	89870	0.361194	85923	0.744906	209541	0	68177.5
96950	Calca/Sstr2	Calca/Adra2a	Agrp	Sdc3	0.0888056	102256	0.00754234	26704	0.548736	57749	0.30768	96897	0.692131	261755	0	68177.5
96951	Schwann_N	Mrgprd	Efemp2	Aqp1	0.088808	84685.3	0.00495345	47112	0.469551	73386	0.46694	67486	0.780696	167265	0	68177.5
96952	Mrgprd	Calca/Oprk1	Psen1	Cd44	0.088808	112870	0.00144997	167265	0.405996	89084	0.0692098	160765	0.850005	79058	0	68177.5
96953	Calca/Dcn	Pericyte	Adam10	Axl	0.0888091	110194	0.00288898	88832	0.377746	96898	0.330491	92072	0.836116	96668	0.025	176500
96954	Calca/Bmpr1b	Calca/Dcn	Lrpap1	Vldlr	0.0888091	94558.5	0.00265643	96898	0.453356	77106	0.50731	61536	0.779229	169075	0	68177.5
96955	Schwann_M	Trpm8	Lama3	Cd44	0.0888133	104325	0.00346293	72786	0.408445	88396	0.318214	94726	0.834341	98934	0.012	166784
96956	Neutrophil	Endothelial	Arf6	Pld1	0.0888133	108851	0.00250173	103004	0.288785	125163	0.388729	80645	0.780696	167267	0	68177.5
96957	Trpm8	T-cell	Adam9	Itga6	0.088816	149741	0.00176177	142513	0.179401	167268	0.169501	130703	0.797461	146339	0.008	161883
96958	Trpm8	Rxfp1	Arpc5	Ldlr	0.0888213	138563	0.00146952	165579	0.203008	157768	0.0487407	167270	0.87357	51067	0.003	151132
96959	Ntrk3/Calb1	Calca/Dcn	Lman1	Mcfd2	0.0888239	125462	0.00233753	110061	0.366714	100095	0.253183	109300	0.780692	167271	0.001	140583
96960	Calca/Dcn	Endothelial	Calca	Ramp2	0.0888258	110985	0.00484087	48551	0.661256	40730	-0.119596	224019	0.895888	28261	0.194	213363
96961	Schwann_M	Mrgprb4	Col1a2	Cd44	0.0888319	133621	0.00162933	152180	0.267148	132939	0.159464	133505	0.847094	82695	0.012	166784
96962	Schwann_N	Calca/Adra2a	Txlna	Stx4a	0.0888452	104034	0.00217715	117889	0.385029	94866	0.439107	71960	0.780683	167279	0	68177.5
96963	Sst	Fibroblast	Wnt5a	Ptprk	0.0888502	122025	0.0029477	86834	0.37771	96910	0.493936	63444	0.65024	294760	0	68177.5
96964	Endothelial	Ccr2 macrophages	Mdk	Sorl1	0.0888505	84512.5	0.00403417	60747	0.385981	94572	0.793987	31785	0.780681	167281	0	68177.5
96965	Schwann_M	Resident Macrophages	Col1a2	Cd44	0.0888505	123189	0.00149861	162974	0.250343	139154	0.536637	57537	0.841599	89497	0.012	166784
96966	Th	Th	Jam2	Itga3_Itgb1	0.0888532	115272	0.00307734	82981	0.331119	111018	0.0487204	167282	0.797001	146904	0	68177.5
96967	Schwann_M	Fibroblast	Hsp90b1	Erbb2	0.0888558	117725	0.00321191	79114	0.291814	124111	0.371669	83903	0.806573	134714	0.012	166784
96968	Ntrk3/Calb1	Calca/Oprk1	Sema6a	Plxna2	0.0888558	130584	0.00216059	118777	0.248119	139976	0.0487135	167283	0.787601	158709	0	68177.5
96969	Schwann_M	Dendritic cells	Arf1	Insr	0.0888585	124717	0.00153786	159618	0.194045	161280	0.480344	65493	0.856974	70408	0.012	166784
96970	Pericyte	Ntrk2	Angptl4	Cdh11	0.0888605	80262.3	0.00657756	32251	0.502851	66347	0.510168	61114	0.775661	173422	0	68177.5
96971	Monocytes	Th	Adam10	Nrcam	0.0888638	119744	0.0014772	164899	0.179363	167286	0.560413	54406	0.871293	53587	0.006	158540
96972	Calca/Dcn	Fibroblast	Tgfb1	Acvr1_Tgfbr2	0.0888664	117184	0.00182058	138509	0.288384	125309	0.357703	86639	0.780672	167287	0	68177.5
96973	TLF macrophage	Resident Macrophages	H2-DMb2	Cd4	0.0888666	72231.5	0.00963203	18797	0.604626	48559	0.814886	30206	0.757363	195418	0	68177.5
96974	Pericyte	Ntrk2	Tfpi	Vldlr	0.0888673	82641.5	0.00926535	19852	0.597307	49628	0.509997	61148	0.740434	214402	0	68177.5
96975	Atf3	Ntrk3/Calb1	Col4a1	Itga3_Itgb1	0.088869	194264	0.0008732	233015	0.0403965	231095	-0.236006	259729	0.77087	179305	0	68177.5
96976	Mrgprd	Mrgprb4	Txlna	Stx4a	0.0888691	125741	0.00217681	117914	0.296505	122505	0.094493	152820	0.78067	167288	0	68177.5
96977	Pericyte	Ntrk2	Col3a1	Ddr1	0.0888708	94038.3	0.00454308	52592	0.472879	72660	0.529596	58494	0.736813	218268	0	68177.5
96978	Schwann_M	Schwann_M	Cdh1	Ptprf	0.0888717	132916	0.0018851	134424	0.273773	130547	0.236379	113440	0.818495	119385	0.012	166784
96979	Calca/Sstr2	Calca/Bmpr1b	App	Tspan12	0.0888744	129914	0.00144967	167290	0.266614	133134	0.138883	139440	0.801182	141529	0	68177.5
96980	Schwann_M	Calca/Bmpr1b	Lamb2	Itga7_Itgb1	0.0888771	114394	0.00230208	111683	0.300218	121223	0.278143	103595	0.780668	167291	0	68177.5
96981	Pericyte	Ntrk2	Ngf	Sorcs3	0.0888776	101820	0.0169805	7980	0.573524	53502	0.390065	80418	0.644033	299021	0	68177.5
96982	Calca/Oprk1	Endothelial	Tnr	Itga9_Itgb1	0.088881	87993.7	0.00265595	96919	0.576181	53064	0.591954	50626	0.777504	171182	0	68177.5
96983	TLF macrophage	Ntrk3/Calb1	Tgfb1	Tgfbr1_Tgfbr2	0.0888877	157100	0.00148278	164399	0.275025	130057	0.076753	158337	0.781789	165922	0.012	166784
96984	Schwann_N	Satglia	Lama3	Dag1	0.0888903	82506.1	0.00456542	52290	0.454768	76758	0.615156	48009	0.780667	167296	0	68177.5
96985	TLF macrophage	Pvalb	Adam9	Itgav	0.0888903	148588	0.00151505	161537	0.203226	157671	0.27022	105342	0.793262	151604	0.012	166784
96986	Mrgpra3	Calca/Dcn	Mif	Tnfrsf14	0.0888957	104643	0.00506807	45755	0.45816	75969	0.0526315	166015	0.780664	167298	0	68177.5
96987	TLF macrophage	Calca/Smr2	Timp2	Itga3	0.088901	137089	0.00166002	149859	0.221779	150093	0.0958695	152375	0.86045	66332	0.012	166784
96988	Resident Macrophages	T-cell	Trf	Tfrc	0.0889036	110512	0.00200409	127277	0.354597	103703	0.360337	86104	0.780663	167301	0	68177.5
96989	TLF macrophage	Calca/Oprk1	Adam10	Tspan15	0.0889036	140361	0.00196922	129313	0.274282	130341	0.0636133	162537	0.823663	112828	0.012	166784
96990	Ntrk2	Pericyte	Col6a1	Sdc1	0.088905	124551	0.00512355	45118	0.377654	96926	0.345214	89125	0.602385	323407	0	68177.5
96991	TLF macrophage	Calca/Oprk1	Adam9	Itgb1	0.0889063	140380	0.00154975	158616	0.196231	160405	0.0842296	155891	0.865634	60201	0.012	166784
96992	TLF macrophage	Calca/Dcn	Actr2	Ldlr	0.0889116	115751	0.00179814	140054	0.316433	115783	0.217497	118094	0.885516	38041	0.012	166784
96993	Ntrk3/Calb1	Atf3	Slitrk1	Ptprs	0.0889169	91703.1	0.00522225	44055	0.491985	68679	0.249238	110298	0.780657	167306	0	68177.5
96994	TLF macrophage	Resident Macrophages	Sorbs1	Itgb5	0.0889169	114244	0.00216798	118398	0.449807	77956	0.328132	92571	0.821564	115509	0.012	166784
96995	TLF macrophage	Dendritic cells	App	Notch2	0.0889196	96077.7	0.002249	114245	0.301075	120946	0.516161	60257	0.907924	18156	0.012	166784
96996	TLF macrophage	Calca/Oprk1	Kitl	Kit	0.0889222	72852.5	0.00572311	38934	0.824674	23988	0.477684	65855	0.780655	167308	0	68177.5
96997	Sst	Mrgprd	Col6a6	Sdc1	0.0889277	130207	0.0105153	16516	0.423656	84391	0.209876	119995	0.482329	361956	0	68177.5
96998	Atf3	Ntrk3/Calb1	Lamb1	Itga3_Itgb1	0.0889348	220458	0.000574419	282721	-0.0256184	262597	-0.277323	270794	0.737088	217998	0	68177.5
96999	Pericyte	Ntrk2	Ntn1	Dscam	0.0889531	81885.7	0.00845383	22674	0.494416	68141	0.673662	41947	0.745882	208489	0	68177.5
97000	Endothelial	Calca/Oprk1	Lamc1	Itgav_Itgb8	0.0889594	117209	0.00171269	145972	0.38147	95881	0.255757	108692	0.780642	167322	0	68177.5
97001	Schwann_N	Ntrk3/Calb1	Col1a2	Cd44	0.0889594	99913.1	0.00144937	167322	0.437931	80750	0.335986	90935	0.83936	92381	0	68177.5
97002	Pericyte	Calca/Adra2a	Anxa1	Adra2a	0.0889668	69752.9	0.0124137	12881	0.737423	32072	0.491788	63756	0.776896	171878	0	68177.5
97003	B-cell	Ccr2 macrophages	Fabp5	Rxra	0.0889727	133878	0.00219898	116763	0.221092	150381	0.372278	83790	0.780638	167327	0.003	151132
97004	Atf3	Monocytes	Dcn	Tlr2	0.088978	100134	0.00355361	70642	0.543995	58607	0.151136	135916	0.780636	167329	0	68177.5
97005	Neutrophil	Calca/Adra2a	Lgi3	Stx1a	0.0889834	96673.9	0.00265121	97075	0.510455	64904	0.361366	85882	0.780632	167331	0	68177.5
97006	Rxfp1	Th	Rims2	Abca1	0.0889887	104542	0.00210005	121996	0.3507	104906	0.0485514	167333	0.865541	60298	0	68177.5
97007	Dendritic cells	Monocytes	Irak4	Tlr4	0.0889908	120871	0.00436372	55271	0.377565	96951	0.351046	87980	0.648551	295974	0	68177.5
97008	Th	Mrgprb4	Ncam1	Ptprz1	0.0889913	104352	0.00185478	136295	0.38804	93979	0.048546	167334	0.869187	55976	0	68177.5
97009	Schwann_N	Pvalb	Ncam1	Ncam2	0.0889913	75664.7	0.00144923	167334	0.56801	54411	0.622468	47244	0.882574	41157	0	68177.5
97010	Atf3	Ntrk3/Calb1	Lamb1	Itga7_Itgb1	0.0890006	198750	0.000672557	264843	0.0713792	216262	-0.203023	250091	0.758266	194379	0	68177.5
97011	Rxfp1	Dendritic cells	App	Lrp1	0.0890126	133480	0.00150217	162662	0.179234	167342	0.125724	143241	0.895662	28476	0.011	165681
97012	Calca/Smr2	Calca/Adra2a	Efna1	Epha5	0.0890148	110015	0.00320487	79300	0.385448	94726	0.307366	96958	0.743667	210912	0	68177.5
97013	Pericyte	Mrgpra3	Lama4	Itga3_Itgb1	0.0890153	121847	0.00184672	136795	0.218771	151250	0.0485275	167343	0.844649	85670	0	68177.5
97014	Calca/Oprk1	Mrgpra3	Gpi1	Ntrk1	0.0890206	85256.1	0.00250836	102721	0.492122	68645	0.0485099	167345	0.906363	19392	0	68177.5
97015	Calca/Smr2	Endothelial	Lamb1	Itga6_Itgb4	0.0890259	106953	0.00235553	109264	0.42092	85095	0.27243	104883	0.780623	167347	0	68177.5
97016	Th	Th	Rgmb	Neo1	0.0890286	114151	0.00291648	87906	0.369785	99154	0.109486	148168	0.780622	167348	0	68177.5
97017	Atf3	Calca/Dcn	Bmp3	Bmpr2	0.0890312	101041	0.0098868	18089	0.601989	48941	0.237562	113137	0.788767	157254	0.013	167786
97018	Mrgprb4	Satglia	Serping1	Lrp1	0.0890312	148592	0.00153688	159708	0.312463	117105	0.0484983	167349	0.78801	158213	0.001	140583
97019	Fibroblast	Mrgpra3	Hc	Grm7	0.0890389	86466.1	0.00779013	25473	0.48347	70462	0.307335	96965	0.777434	171253	0	68177.5
97020	Ntrk3/S100a16	Ccr2 macrophages	Spp1	Itga4_Itgb1	0.0890392	106696	0.00144901	167352	0.205598	156700	0.374184	83434	0.867659	57814	0	68177.5
97021	Calca/Bmpr1b	Pvalb	Adam15	Itgb1	0.0890419	124283	0.001449	167353	0.213353	153483	0.140534	138935	0.83858	93465	0	68177.5
97022	IFN macrophage	Calca/Dcn	Apoe	Lrp6	0.0890492	89978.5	0.0010207	213205	0.377498	96968	0.962057	21297	0.874303	50245	0	68177.5
97023	Atf3	Ccr2 macrophages	Grn	Tnfrsf1a	0.0890499	148086	0.00170911	146245	0.25029	139177	0.181922	127305	0.786667	159919	0.013	167786
97024	Ntrk3/Calb1	Sst	S100a1	Trpm3	0.0890499	150219	0.00158985	155335	0.179191	167356	0.201668	122079	0.781927	165740	0.001	140583
97025	Rxfp1	Ntrk3/Calb1	Gnas	Adcy9	0.0890525	102017	0.00144889	167357	0.28375	126980	0.305668	97322	0.874301	50250	0	68177.5
97026	Pericyte	Calca/Adra2a	Lama5	Sdc1	0.089056	103638	0.00921893	20011	0.655594	41462	0.44082	71696	0.615043	316844	0	68177.5
97027	Calca/Dcn	Endothelial	Col1a1	Itga1_Itgb1	0.089056	92851.3	0.00265452	96970	0.555749	56529	0.507921	61444	0.76929	181136	0	68177.5
97028	Sst	Atf3	Agrp	Sdc3	0.0890595	100738	0.00769192	25962	0.577957	52746	0.307312	96971	0.694219	259835	0	68177.5
97029	Pericyte	Calca/Adra2a	Lama5	Dag1	0.0890595	95631.3	0.00500033	46550	0.562462	55331	0.340907	89954	0.736927	218144	0	68177.5
97030	Ntrk3/S100a16	TLF macrophage	Lrpap1	Sort1	0.0890605	116788	0.00144888	167360	0.268527	132439	0.262506	107105	0.826782	108861	0	68177.5
97031	Calca/Sstr2	Schwann_N	Lamb1	Itga1	0.0890629	97542.3	0.00379425	65415	0.377481	96972	0.346569	88859	0.779873	168288	0	68177.5
97032	Atf3	Ntrk3/Calb1	Col4a2	Itga3_Itgb1	0.0890664	211548	0.000666349	265897	0.00101187	249849	-0.282922	272282	0.752005	201536	0	68177.5
97033	Rxfp1	Monocytes	Adam17	Il6ra	0.0890732	104566	0.0032166	78986	0.37747	96975	0.369367	84347	0.758295	194344	0	68177.5
97034	Calca/Oprk1	Ntrk3/S100a16	Rgmb	Bmpr2	0.0890738	119236	0.00144886	167365	0.251362	138814	0.130572	141849	0.849285	79974	0	68177.5
97035	Calca/Sstr2	Schwann_N	Agrn	Lrp1	0.0890765	99621.5	0.00345853	72884	0.36967	99185	0.338153	90495	0.780608	167366	0	68177.5
97036	Ntrk3/Calb1	Calca/Dcn	Hsp90b1	Lrp1	0.0890791	144702	0.0014602	166402	0.207217	155984	0.048433	167367	0.859902	66975	0.012	166784
97037	Dendritic cells	Mrgprb4	Hc	Grm7	0.0890871	86555.5	0.00808271	24197	0.506291	65702	0.261443	107331	0.780608	167370	0	68177.5
97038	Sst	Calca/Bmpr1b	Calca	Ramp1	0.0890871	100863	0.00269146	95584	0.276065	129653	0.372032	83838	0.896747	27454	0.013	167786
97039	Dendritic cells	Calca/Oprk1	Sema4a	Nrp1_Plxna4	0.0890951	120232	0.00437396	55093	0.401937	90160	0.110209	147951	0.780606	167373	0.001	140583
97040	Ntrk3/Calb1	Endothelial	Sema5a	Met	0.0891007	103862	0.0060975	35799	0.579171	52534	0.307245	96983	0.687434	265819	0	68177.5
97041	Resident Macrophages	IFN macrophage	Lgals1	Ptprc	0.0891031	123395	0.00166809	149260	0.264104	134057	0.0484088	167376	0.898751	25697	0.001	140583
97042	Sst	Ntrk3/Calb1	Cd47	Sirpa	0.0891111	93864.1	0.00144874	167380	0.477629	71675.5	0.658727	43387.5	0.819058	118700	0	68177.5
97043	Ntrk3/Calb1	Sst	Sirpa	Cd47	0.0891137	93864.1	0.00144874	167380	0.477629	71675.5	0.658727	43387.5	0.819058	118700	0	68177.5
97044	Ntrk3/S100a16	Calca/Smr2	Spp1	Itgav_Itgb6	0.0891164	125479	0.00144874	167381	0.278862	128727	0.269742	105427	0.788437	157681	0	68177.5
97045	Trpm8	Endothelial	Fgf13	Fgfr1	0.0891244	94988.3	0.00144867	167384	0.389196	93661	0.218505	117838	0.896281	27881	0	68177.5
97046	Resident Macrophages	Calca/Adra2a	Pf4	Lrp1	0.0891282	88883.5	0.0026539	96991	0.473962	72419	0.799465	31375	0.774055	175455	0	68177.5
97047	Calca/Dcn	Ntrk3/Calb1	Dkk3	Kremen1	0.0891297	100947	0.00216062	118774	0.468734	73555	0.410227	76843	0.780598	167386	0	68177.5
97048	Atf3	Ntrk3/Calb1	Lamc1	Itga3_Itgb1	0.0891322	205108	0.000695803	260868	-0.00256408	251527	-0.20956	252032	0.75953	192937	0	68177.5
97049	Satglia	Pvalb	Lama3	Itga7_Itgb1	0.0891404	119497	0.00227848	112804	0.251094	138908	0.249658	110204	0.780594	167390	0	68177.5
97050	Calca/Adra2a	Calca/Adra2a	Ptn	Plxnb2	0.089143	92479.1	0.00194618	130697	0.532986	60556	0.745328	35574	0.780594	167391	0	68177.5
97051	Pvalb	Endothelial	Apoe	Lrp5	0.0891473	123340	0.00759496	26436	0.604302	48614	-0.392869	298197	0.87816	45895	0.092	197557
97052	IFN macrophage	Schwann_N	Sema4a	Plxnb2	0.0891522	109643	0.00521078	44173	0.451077	77642	0.307206	96998	0.692701	261226	0	68177.5
97053	Mrgpra3	Pericyte	Sorbs1	Itga1	0.0891537	114806	0.00275266	93364	0.573143	53576	0.0483429	167395	0.82699	108565	0.003	151132
97054	Pericyte	Calca/Adra2a	Col1a2	Itga2b	0.0891556	104667	0.00409732	59657	0.554161	56816	0.606467	48987	0.657306	289697	0	68177.5
97055	Ntrk3/S100a16	Calca/Adra2a	Slit1	Gpc1	0.0891563	108015	0.00309523	82514	0.364374	100812	0.205004	121174	0.78059	167396	0	68177.5
97056	Schwann_M	Endothelial	Adam10	Cd44	0.0891563	82793.5	0.00144857	167396	0.583163	51884	0.349487	88284	0.885355	38226	0	68177.5
97057	Calca/Adra2a	Th	Cntn2	Cntn1	0.0891617	93366.7	0.00216522	118528	0.402822	89903	0.0483202	167398	0.902115	22827	0	68177.5
97058	Pericyte	Calca/Adra2a	Col1a2	Sdc1	0.0891625	88977.7	0.00535272	42574	0.591024	50618	0.598035	49951	0.721915	233568	0	68177.5
97059	Calca/Oprk1	Mrgprb4	Vegfb	Ret	0.0891643	97367.3	0.0023491	109546	0.411409	87584	0.0483128	167399	0.870798	54130	0	68177.5
97060	Ntrk3/S100a16	Calca/Sstr2	Txlna	Stx4a	0.0891643	116148	0.00217473	118022	0.372144	98485	0.176999	128656	0.780588	167399	0	68177.5
97061	Ntrk3/S100a16	Mrgpra3	Cntn3	Ptprg	0.0891694	94752.1	0.00416925	58426	0.59663	49732	0.307186	97003	0.752996	200422	0	68177.5
97062	TLF macrophage	Ntrk3/S100a16	Vegfb	Ret	0.0891696	108329	0.00144848	167401	0.311685	117377	0.30034	98527	0.841078	90163	0	68177.5
97063	Calca/Dcn	Rxfp1	Hspg2	Dag1	0.0891776	137106	0.00259756	99125	0.301276	120885	0.15464	134887	0.780581	167404	0.009	163227
97064	Sst	Mrgpra3	Efna1	Ephb6	0.089178	99483.7	0.00790663	24938	0.604281	48620	0.258784	107973	0.707404	247710	0	68177.5
97065	Th	Calca/Dcn	Nfasc	Cntn1_Cntnap1	0.0891803	118924	0.00161621	153205	0.346005	106340	0.0482999	167405	0.833893	99490	0	68177.5
97066	Calca/Bmpr1b	IFN macrophage	Fam3c	Lamp1	0.0891803	112933	0.00144844	167405	0.225347	148676	0.188549	125584	0.870201	54823	0	68177.5
97067	Calca/Bmpr1b	T-cell	Rtn4	Lingo1	0.089183	87469.9	0.00144844	167406	0.367555	99854	0.528184	58682	0.880617	43230	0	68177.5
97068	Satglia	Pericyte	Thbs4	Cd36	0.0891831	83515.9	0.0158514	8806	0.604252	48621	0.822647	29633	0.691468	262342	0	68177.5
97069	Ntrk3/S100a16	T-cell	Jag2	Notch2	0.0891856	131742	0.00245821	104789	0.321856	113987	0.165079	131945	0.780581	167407	0.001	140583
97070	Endothelial	Calca/Bmpr1b	App	Ncstn	0.0891883	96961.9	0.00144843	167408	0.346685	106141	0.377192	82881	0.865632	60202	0	68177.5
97071	Atf3	Ntrk3/Calb1	Lamc1	Itga7_Itgb1	0.089198	182658	0.00081468	241814	0.0944336	205411	-0.13526	229041	0.779442	168847	0	68177.5
97072	Pericyte	Endothelial	Serpine2	Lrp1	0.0892016	110738	0.0017822	141096	0.326414	112487	0.487084	64515	0.780578	167413	0	68177.5
97073	Dendritic cells	Ccr2 macrophages	Cd14	Ripk1	0.0892072	91860.7	0.00362257	69107	0.377347	97014	0.579913	52048	0.776027	172957	0	68177.5
97074	Mrgpra3	Atf3	Adam15	Itgb1	0.0892096	112283	0.0014483	167416	0.346111	106305	0.186903	126019	0.838547	93499	0	68177.5
97075	Endothelial	Ccr2 macrophages	Pdgfb	Itgav	0.0892123	69834.7	0.00730215	27943	0.558726	55994	0.822503	29642	0.780576	167417	0	68177.5
97076	Dendritic cells	Calca/Sstr2	Aimp1	Ntrk1	0.0892123	120244	0.00144829	167417	0.253973	137804	0.0920712	153543	0.853818	74281	0	68177.5
97077	Pericyte	Ntrk3/S100a16	Lama4	Itga9_Itgb1	0.0892203	126604	0.00174371	143739	0.178994	167420	0.0633063	162624	0.84038	91062	0	68177.5
97078	Ntrk2	Th	Bcan	Nrcam	0.0892229	149125	0.00173484	144380	0.178993	167421	0.194383	124007	0.784429	162673	0.002	147145
97079	Monocytes	Ntrk3/Calb1	Gnai2	Adcy9	0.0892229	124090	0.00144819	167421	0.213154	153556	0.188203	125682	0.829228	105614	0	68177.5
97080	Pericyte	Calca/Adra2a	Col6a1	Sdc1	0.0892244	101256	0.0071762	28649	0.561644	55460	0.567107	53566	0.641958	300426	0	68177.5
97081	Dendritic cells	Pericyte	F13a1	Itga9	0.0892256	130908	0.00195464	130213	0.260573	135378	0.0927117	153351	0.780574	167422	0	68177.5
97082	Schwann_M	Calca/Oprk1	Lrpap1	Ldlr	0.0892256	135650	0.00144819	167422	0.251025	138926	0.0969715	152033	0.849828	79284	0.001	140583
97083	Pericyte	Endothelial	Adam17	Notch1	0.0892309	85651.9	0.00485157	48420	0.49213	68642	0.417202	75596	0.780572	167424	0	68177.5
97084	Ntrk3/S100a16	Th	Slc6a8	Lifr	0.0892336	121542	0.00252332	102086	0.334099	110095	0.0716807	159926	0.780571	167425	0	68177.5
97085	Calca/Smr2	Satglia	F8	Lrp4	0.0892381	116286	0.00536166	42476	0.377318	97023	0.388073	80771	0.652675	292985	0	68177.5
97086	Fibroblast	Atf3	Sdc2	Ptprj	0.0892389	109377	0.00192425	132041	0.61917	46479	0.161916	132762	0.78057	167427	0	68177.5
97087	Rxfp1	Atf3	App	Grm7	0.0892389	130459	0.0015888	155414	0.195326	160742	0.0482401	167427	0.908684	17581	0.003	151132
97088	IFN macrophage	Endothelial	C3	Lrp1	0.0892416	91751.7	0.00247406	104121	0.418512	85709	0.772965	33323	0.780568	167428	0	68177.5
97089	Trpm8	Ntrk2	Gnai2	Adora1	0.0892416	146165	0.00161931	152947	0.208189	155585	0.0482401	167428	0.832879	100780	0.004	154084
97090	Mrgprd	Calca/Dcn	Lrpap1	Lrp8	0.0892442	142662	0.00210219	121887	0.261551	134985	0.0901116	154081	0.806691	134569	0.013	167786
97091	Mrgprb4	Ntrk2	Sema3c	Nrp2_Plxna3	0.0892469	112120	0.00315148	80841	0.326577	112433	0.165833	131720	0.780567	167430	0	68177.5
97092	Mrgprd	Resident Macrophages	Ybx1	Notch1	0.0892496	122345	0.00262044	98236	0.262786	134564	0.379436	82463	0.811389	128678	0.013	167786
97093	Schwann_M	Calca/Dcn	Apoe	Trem2	0.0892522	138869	0.00193615	131332	0.200391	158806	0.0482322	167432	0.857366	69992	0.012	166784
97094	Calca/Sstr2	Sst	Gpi1	Amfr	0.0892549	128556	0.00164481	150990	0.263686	134228	0.0482317	167433	0.874914	49544	0.001	140583
97095	Monocytes	Ntrk3/S100a16	Adam17	Itgb1	0.0892576	142755	0.00149968	162876	0.178971	167434	0.142382	138407	0.845461	84702	0.007	160357
97096	Ntrk3/S100a16	Trpm8	Timp2	Itga3	0.0892576	99362.1	0.00144804	167434	0.276541	129492	0.555108	55097	0.852044	76610	0	68177.5
97097	Th	T-cell	H2-M3	Klrc1	0.0892588	115121	0.00971656	18573	0.743725	31416	0.307047	97029	0.490912	360408	0	68177.5
97098	Calca/Adra2a	Endothelial	Cntn2	Nrcam	0.0892629	120220	0.00145495	166828	0.260181	135517	0.0482291	167436	0.863147	63144	0	68177.5
97099	Calca/Smr2	Mrgprd	App	Rpsa	0.0892638	90090.7	0.00144777	167459	0.341161	107837	0.268901	105633	0.943565	1347	0	68177.5
97100	Atf3	Ntrk3/Calb1	Col6a1	Itga3_Itgb1	0.0892638	187161	0.00112419	200635	0.0843835	210091	-0.0497421	200548	0.698049	256354	0	68177.5
97101	Ntrk2	TLF macrophage	Cntn6	Notch1	0.0892657	107736	0.00594246	37050	0.467076	73889	0.307042	97031	0.691247	262530	0	68177.5
97102	Satglia	Rxfp1	Jam2	Itgav_Itgb1	0.0892682	126922	0.0024222	106340	0.276083	129647	0.0482231	167438	0.784132	163009	0	68177.5
97103	Schwann_N	Th	Fn1	Itga3_Itgb1	0.0892709	132036	0.00192176	132187	0.20969	154982	0.0482226	167439	0.804445	137395	0	68177.5
97104	Ccr2 macrophages	Ntrk3/S100a16	App	Ngfr	0.0892736	81901.3	0.00144799	167440	0.35201	104511	0.490163	64026	0.929585	5352	0	68177.5
97105	Satglia	Satglia	Mdk	Notch2	0.0892816	72594.9	0.00727468	28097	0.572839	53628	0.637287	45629	0.780553	167443	0	68177.5
97106	Mrgprb4	Calca/Adra2a	Fgf13	Scn8a	0.0892869	90106.7	0.00144794	167445	0.511425	64696	0.270015	105382	0.879165	44833	0	68177.5
97107	Pericyte	Schwann_N	Gnai2	Igf1r	0.0892922	109003	0.00144791	167447	0.241777	142336	0.444405	71069	0.901206	23578	0.001	140583
97108	Calca/Smr2	Calca/Adra2a	F8	Ldlr	0.0892932	113982	0.00308442	82796	0.392678	92671	0.307021	97039	0.726355	229227	0	68177.5
97109	Trpm8	Fibroblast	Vegfa	Itgav	0.0892976	101038	0.00309454	82535	0.349573	105244	0.382916	81786	0.780547	167449	0	68177.5
97110	Calca/Adra2a	Ntrk3/S100a16	Ncam1	Fgfr2	0.0893002	104658	0.00216211	118674	0.425978	83799	0.365079	85188	0.780546	167450	0	68177.5
97111	Calca/Bmpr1b	Calca/Bmpr1b	Nrxn2	Nlgn2	0.0893002	149262	0.00174215	143852	0.214512	153024	0.164101	132200	0.795003	149450	0.013	167786
97112	Endothelial	Ntrk3/S100a16	Sema3f	Nrp2_Plxna2	0.0893029	75677.7	0.00628831	34348	0.615669	46961	0.507893	61451	0.780545	167451	0	68177.5
97113	Calca/Bmpr1b	Calca/Bmpr1b	Nlgn2	Nrxn2	0.0893029	149262	0.00174215	143852	0.214512	153024	0.164101	132200	0.795003	149450	0.013	167786
97114	Satglia	Monocytes	Mdk	Notch2	0.0893056	69428.9	0.00727399	28101	0.572786	53632	0.820452	29782	0.780544	167452	0	68177.5
97115	Pericyte	Calca/Adra2a	Col4a5	Sdc1	0.0893069	101020	0.0114863	14442	0.685265	37813	0.450433	70078	0.619124	314592	0	68177.5
97116	Calca/Adra2a	Calca/Oprk1	Txlna	Stx4a	0.0893189	115704	0.00217352	118100	0.39286	92628	0.16429	132158	0.78054	167457	0	68177.5
97117	Schwann_N	Satglia	Col6a1	Itga2_Itgb1	0.0893242	95670.7	0.00307648	83010	0.436727	81046	0.39963	78661	0.78054	167459	0	68177.5
97118	Atf3	Ntrk3/Calb1	Thbs3	Itga3_Itgb1	0.0893296	197032	0.00108474	205262	0.0739329	215049	-0.00669779	185933	0.625858	310739	0	68177.5
97119	Schwann_N	Calca/Dcn	Plat	Lrp1	0.0893322	112533	0.00479963	49113	0.448416	78282	0.260855	107452	0.780537	167462	0.007	160357
97120	B-cell	Endothelial	Sema4d	Met	0.0893345	104260	0.0044011	54668	0.502619	66397	0.306945	97051	0.720433	235007	0	68177.5
97121	Pvalb	Calca/Bmpr1b	Lrpap1	Vldlr	0.0893345	95573.1	0.00265197	97051	0.424189	84244	0.524709	59131	0.779084	169262	0	68177.5
97122	TLF macrophage	Calca/Adra2a	Pf4	Thbd	0.0893365	76298.5	0.00701561	29574	0.604001	48651	1.23909	10506	0.730905	224584	0	68177.5
97123	Pvalb	Atf3	Fgf1	Egfr	0.0893376	107258	0.00190769	133006	0.397854	91202	0.4125	76443	0.780535	167464	0	68177.5
97124	Pericyte	Calca/Oprk1	Lrpap1	Ldlr	0.0893376	140317	0.00144774	167464	0.250932	138954	0.0733649	159390	0.849808	79313	0.005	156462
97125	Pericyte	Calca/Adra2a	Lamb2	Dag1	0.0893379	80775.5	0.00446156	53767	0.620334	46311	0.484578	64870	0.777876	170752	0	68177.5
97126	Mrgprb4	Mrgpra3	Gnas	Ptgdr	0.0893413	101838	0.00284869	90114	0.377207	97053	-0.0897766	214191	0.883976	39657	0	68177.5
97127	TLF macrophage	Mrgprd	Apoe	Abca1	0.0893429	81620.9	0.00144768	167466	0.328641	111799	0.584362	51519	0.921819	9143	0	68177.5
97128	Calca/Bmpr1b	Pericyte	Spp1	Itgav_Itgb1	0.0893482	108606	0.00182918	137935	0.266762	133084	0.0481263	167468	0.88718	36368	0	68177.5
97129	Atf3	Mrgprd	Itgav	Thy1	0.0893509	127653	0.00146929	165604	0.178887	167469	0.270164	105355	0.880479	43374	0.005	156462
97130	Calca/Oprk1	Pericyte	Vcl	Itgb5	0.0893536	143322	0.00232916	110420	0.244029	141510	0.116358	146078	0.780533	167470	0.003	151132
97131	Resident Macrophages	Schwann_M	Psen1	Notch1	0.0893551	95233.3	0.00326893	77636	0.377188	97057	0.614622	48071	0.765962	185225	0	68177.5
97132	Calca/Dcn	Ntrk2	Col4a2	Itga9_Itgb1	0.0893589	123290	0.00193876	131152	0.210047	154823	0.048117	167472	0.837515	94823	0	68177.5
97133	Dendritic cells	Pericyte	Sema4a	Nrp1_Plxna2	0.0893616	100564	0.00433072	55781	0.351028	104797	0.264745	106590	0.780531	167473	0	68177.5
97134	Endothelial	Schwann_N	Lama3	Sdc2	0.089362	76363.7	0.00658289	32217	0.603944	48656	0.644577	44925	0.763746	187843	0	68177.5
97135	Calca/Bmpr1b	IFN macrophage	Lgals1	Cd69	0.0893642	113241	0.0033553	75386	0.247868	140074	0.653349	43965	0.803244	138993	0.013	167786
97136	Ntrk2	Th	App	Vldlr	0.0893669	125672	0.0014476	167475	0.282025	127575	0.170721	130347	0.806527	134787	0	68177.5
97137	B-cell	Monocytes	Tgfb1	Itgb5	0.0893689	100748	0.00309886	82422	0.377166	97061	0.463947	67979	0.763528	188098	0	68177.5
97138	Calca/Bmpr1b	Dendritic cells	Fstl1	Dip2a	0.0893696	134432	0.00158466	155753	0.191889	162183	0.0891894	154354	0.891591	32085	0.013	167786
97139	Calca/Bmpr1b	Pericyte	Adam10	Axl	0.0893722	133694	0.00212889	120484	0.293797	123427	0.165792	131730	0.814112	125042	0.013	167786
97140	Pericyte	Ntrk3/S100a16	H2-K1	Aplp2	0.0893722	101185	0.00144758	167477	0.307877	118620	0.231227	114673	0.886555	36978	0	68177.5
97141	Ntrk3/S100a16	Mrgpra3	Efna5	Epha8	0.0893758	121443	0.00658995	32165	0.415136	86605	0.306867	97063	0.602803	323206	0	68177.5
97142	Calca/Bmpr1b	Schwann_M	Tln1	Itgb5	0.0893802	147808	0.00205866	124232	0.206025	156502	0.148959	136498	0.791332	154021	0.013	167786
97143	Schwann_M	IFN macrophage	Dcn	Tlr2	0.0893856	92588.3	0.00354897	70750	0.533717	60423	0.311331	96109	0.780525	167482	0	68177.5
97144	Th	Pericyte	Efnb2	Epha4	0.0893861	109665	0.0077087	25880	0.432868	81996	0.306849	97066	0.676258	275206	0	68177.5
97145	Neutrophil	Th	Arf6	Smap1	0.0893883	123993	0.0014475	167483	0.258657	136057	0.121376	144608	0.830728	103638	0	68177.5
97146	Calca/Sstr2	Atf3	Lgals3bp	Itgb1	0.0893909	108695	0.00144749	167484	0.361786	101566	0.23111	114694	0.839998	91552	0	68177.5
97147	Atf3	Ntrk3/Calb1	Col4a4	Itga3_Itgb1	0.0893954	155216	0.00246277	104602	0.179996	167033	0.0285885	173957	0.691505	262311	0	68177.5
97148	Pericyte	Calca/Adra2a	Lamc3	Itga3_Itgb1	0.0893964	80734.9	0.0127165	12423	0.641822	43322	0.375945	83107	0.756303	196645	0	68177.5
97149	Ntrk3/S100a16	Monocytes	Hsp90b1	Tlr4	0.0893989	137720	0.00155204	158428	0.201763	158265	0.149913	136240	0.780519	167487	0	68177.5
97150	Fibroblast	Endothelial	Vegfa	Itgav	0.0894068	100280	0.00266717	96513	0.377137	97072	0.545062	56418	0.767553	183218	0	68177.5
97151	Ntrk3/Calb1	Mrgprd	Agt	Agtr1a	0.0894081	104530	0.0150428	9566	0.603901	48665	0.296603	99346	0.64724	296894	0	68177.5
97152	Rxfp1	T-cell	Fgf14	Fgfr1	0.0894096	95655.7	0.00225809	113771	0.425432	83933	0.644831	44906	0.780517	167491	0	68177.5
97153	Ntrk3/Calb1	Monocytes	L1cam	Itga5_Itgb1	0.0894096	100589	0.00144746	167491	0.334177	110073	0.294093	99944	0.868097	57259	0	68177.5
97154	Calca/Dcn	Sst	Sema3b	Nrp1_Plxna3	0.0894123	123626	0.00216936	118331	0.32082	114323	0.104185	149808	0.780517	167492	0	68177.5
97155	TLF macrophage	Fibroblast	Wnt2b	Fzd2_Lrp6	0.0894132	88867.9	0.00636405	33740	0.613949	47193	0.609505	48666	0.708622	246563	0	68177.5
97156	IFN macrophage	Atf3	Igf1	Igf2r	0.0894136	96255.7	0.00387092	63890	0.448343	78296	0.306823	97074	0.775347	173841	0	68177.5
97157	Calca/Adra2a	TLF macrophage	Gstp1	Egfr	0.0894149	132522	0.00179956	139961	0.21856	151341	0.152065	135639	0.780516	167493	0	68177.5
97158	Calca/Bmpr1b	Ntrk2	Vegfa	Nrp1	0.0894203	151700	0.00187765	134873	0.204435	157180	0.0977058	151809	0.780515	167495	0.002	147145
97159	Ntrk3/Calb1	Calca/Smr2	Lgals1	Itgb1	0.0894203	107526	0.00144743	167495	0.24335	141766	0.453487	69590	0.917526	11632	0.002	147145
97160	Ccr2 macrophages	Ntrk3/Calb1	Adam9	Itga3	0.0894256	114717	0.00186501	135668	0.256277	136949	0.481754	65292	0.780514	167497	0	68177.5
97161	Pericyte	Calca/Adra2a	Ntn1	Unc5d	0.0894274	110118	0.00785065	25201	0.39614	91726	0.341453	89854	0.675681	275632	0	68177.5
97162	Resident Macrophages	Ntrk3/Calb1	Igf1	Insr	0.0894274	107761	0.00267245	96315	0.377126	97078	0.387463	80885	0.756557	196350	0	68177.5
97163	Schwann_M	Calca/Dcn	Efnb1	Ephb1	0.0894286	73775.1	0.0150128	9595	0.832813	23385	0.609471	48669	0.736083	219049	0	68177.5
97164	Pericyte	Calca/Adra2a	Ntn1	Unc5b	0.0894309	120352	0.00769661	25936	0.380793	96062	0.364661	85272	0.596797	326312	0	68177.5
97165	Ntrk2	Dendritic cells	Ncam1	Ptpra	0.0894336	90820.1	0.00144737	167500	0.303809	119998	0.390524	80338	0.908022	18087	0	68177.5
97166	Pericyte	Calca/Adra2a	Agt	Adra2a	0.0894343	83780.7	0.0273824	3669	0.893194	19270	0.605108	49128	0.671821	278659	0	68177.5
97167	Ntrk3/S100a16	Mrgprd	Omg	Rtn4rl1	0.0894343	102918	0.00632456	34053	0.489718	69141	0.306796	97080	0.709052	246136	0	68177.5
97168	Fibroblast	Calca/Smr2	Cxcl12	Grm7	0.0894363	98289.7	0.00384604	64389	0.314434	116454	0.420876	74927	0.780511	167501	0	68177.5
97169	Calca/Dcn	Mrgprb4	Cd14	Itgb1	0.0894363	124309	0.0022419	114624	0.295089	122990	0.0480549	167501	0.871639	53201	0.009	163227
97170	Pvalb	Sst	Efnb2	Ephb1	0.0894412	105703	0.00703744	29454	0.509457	65062	0.306792	97082	0.684003	268740	0	68177.5
97171	Ntrk2	Endothelial	App	Tspan15	0.0894416	107379	0.00144728	167503	0.292517	123880	0.212293	119374	0.86754	57961	0	68177.5
97172	Schwann_N	Ntrk3/Calb1	Thbs2	Itga3_Itgb1	0.0894496	94033.1	0.00459215	51914	0.393881	92338	0.339564	90230	0.780506	167506	0	68177.5
97173	Endothelial	IFN macrophage	Fn1	Itga6	0.0894577	104219	0.00273845	93852	0.304622	119717	0.439895	71841	0.780505	167509	0	68177.5
97174	Ntrk3/S100a16	Fibroblast	Bsg	Slc16a1	0.0894577	144632	0.00177251	141798	0.191782	162231	0.185789	126309	0.814118	125037	0.013	167786
97175	Pericyte	Calca/Adra2a	Inhba	Bambi	0.0894584	108884	0.0132643	11659	0.563542	55162	0.376177	83065	0.596678	326359	0	68177.5
97176	Atf3	Ntrk3/Calb1	Lamb2	Itga6_Itgb1	0.0894611	196508	0.00102465	212733	0.0422517	230242	-0.105259	219400	0.702785	251987	0	68177.5
97177	Atf3	Rxfp1	Efna5	Epha7	0.0894653	82972.9	0.00769594	25938	0.596165	49822	0.306756	97089	0.775348	173838	0	68177.5
97178	Pericyte	Calca/Smr2	Lamb1	Itga7_Itgb1	0.0894737	132379	0.00144717	167515	0.195442	160697	0.103969	149873	0.821469	115631	0	68177.5
97179	Atf3	Rxfp1	Gpi1	Amfr	0.0894764	134408	0.00150222	162658	0.232113	146082	0.0480232	167516	0.869867	55199	0.001	140583
97180	TLF macrophage	Monocytes	Cxcl12	Itga5	0.0894798	81950.9	0.0157611	8898	0.603782	48679	0.654142	43880	0.715124	240120	0	68177.5
97181	Calca/Sstr2	TLF macrophage	Cdh1	Ptprm	0.0894817	119341	0.00156488	157370	0.261919	134856	0.458484	68784	0.780497	167518	0	68177.5
97182	Pericyte	Ntrk3/S100a16	Sparc	Eng	0.0894844	96120.1	0.0014471	167519	0.547119	58019	0.913786	23885	0.784144	163000	0	68177.5
97183	Resident Macrophages	Calca/Oprk1	Sema4a	Plxnd1	0.089486	87292.3	0.00594946	36997	0.513751	64219	0.306719	97095	0.77853	169973	0	68177.5
97184	Ccr2 macrophages	Dendritic cells	Adam10	Tspan14	0.089487	126961	0.00155122	158491	0.178777	167520	0.601143	49582	0.839322	92429	0.012	166784
97185	Fibroblast	IFN macrophage	Vegfa	Ephb2	0.0894894	110703	0.00554186	40680	0.377058	97096	0.64023	45344	0.639387	302217	0	68177.5
97186	Fibroblast	Sst	Hspg2	Dag1	0.0894897	106554	0.00259497	99236	0.326718	112386	0.36379	85447	0.780496	167521	0	68177.5
97187	Ntrk3/S100a16	TLF macrophage	Ptn	Plxnb2	0.0894897	140071	0.0022769	112867	0.312907	116966	0.0980927	151683	0.793737	151055	0.013	167786
97188	Fibroblast	Pericyte	Adam9	Itgb1	0.0894897	100592	0.00144709	167521	0.243305	141778	0.514551	60514	0.861597	64972	0	68177.5
97189	Resident Macrophages	Calca/Dcn	Pdgfb	Itgav	0.089495	91268.6	0.00729504	27979	0.581557	52130	0.50713	61566	0.780493	167523	0.002	147145
97190	Calca/Adra2a	Th	App	Vldlr	0.089495	125637	0.00144705	167523	0.281637	127730	0.172326	129925	0.806497	134831	0	68177.5
97191	Ntrk2	Calca/Bmpr1b	Adam15	Itgb1	0.0894977	146325	0.00151797	161277	0.183686	165524	0.111201	147656	0.841702	89381	0.013	167786
97192	Fibroblast	Schwann_M	Sema3c	Nrp2_Plxna3	0.0894998	100538	0.00265057	97099	0.383063	95426	0.547714	56069	0.765384	185917	0	68177.5
97193	Calca/Dcn	T-cell	Col6a2	Itga1_Itgb1	0.0895004	120322	0.00242432	106241	0.252715	138289	0.20432	121376	0.780492	167525	0	68177.5
97194	Calca/Smr2	Calca/Dcn	Psap	Lrp1	0.0895031	97091.3	0.00144701	167526	0.326643	112405	0.225987	116055	0.903864	21293	0	68177.5
97195	Atf3	Pvalb	Nfasc	Cntn1_Cntnap1	0.0895057	121810	0.00182154	138445	0.232603	145902	0.0479944	167527	0.842012	88998	0	68177.5
97196	Pericyte	Calca/Adra2a	Bmp5	Acvr2a_Bmpr1a	0.0895066	75806.5	0.00828512	23347	0.756931	30078	0.452279	69791	0.763896	187639	0	68177.5
97197	Pericyte	Calca/Adra2a	Bmp5	Acvr2b_Bmpr1a	0.0895101	84282.3	0.00773466	25757	0.758897	29885	0.502707	62190	0.720021	235402	0	68177.5
97198	Monocytes	IFN macrophage	Gas6	Axl	0.0895111	99716.9	0.00182662	138115	0.501809	66560	0.531689	58203	0.780489	167529	0	68177.5
97199	Pericyte	Calca/Adra2a	Bmp5	Acvr1_Acvr2b	0.0895135	87246.3	0.00896844	20781	0.782561	27603	0.528035	58700	0.69297	260970	0	68177.5
97200	Pericyte	Calca/Adra2a	Bmp5	Acvr1_Acvr2a	0.0895204	77293.5	0.00916468	20158	0.780596	27789	0.477606	65866	0.749461	204477	0	68177.5
97201	Mrgprd	Calca/Dcn	Lman1	Mcfd2	0.0895218	131189	0.00233195	110304	0.366051	100294	0.204424	121353	0.780487	167533	0.005	156462
97202	Atf3	Ntrk3/Calb1	Lamb2	Itga3_Itgb1	0.0895269	187183	0.00106853	207205	0.0707621	216529	-0.0198968	190384	0.701061	253618	0	68177.5
97203	IFN macrophage	Calca/Dcn	Tgfb1	Acvr1_Tgfbr2	0.0895324	121505	0.00181659	138764	0.316504	115765	0.220961	117282	0.780484	167537	0	68177.5
97204	Rxfp1	Ccr2 macrophages	Fabp5	Rxra	0.0895431	137813	0.00219499	116965	0.220155	150724	0.264354	106688	0.780483	167541	0.002	147145
97205	Ntrk2	Schwann_N	Ncam1	Fgfr1	0.0895458	99611.3	0.00144678	167542	0.300464	121145	0.274075	104517	0.886853	36675	0	68177.5
97206	Calca/Dcn	T-cell	Txlna	Stx3	0.089548	111541	0.00296284	86388	0.37702	97113	0.334827	91193	0.740016	214833	0	68177.5
97207	Rxfp1	Calca/Smr2	Agrn	Atp1a3	0.0895515	96133.3	0.00331548	76390	0.495021	68002	0.306638	97114	0.777674	170983	0	68177.5
97208	Calca/Adra2a	Sst	Fgf1	Nrp1	0.0895538	108988	0.00144678	167545	0.370866	98849	0.0889832	154438	0.869226	55928	0	68177.5
97209	Mrgprd	Ntrk2	Lrpap1	Vldlr	0.0895565	140827	0.00269543	95454	0.274707	130179	0.0720239	159825	0.78048	167546	0.003	151132
97210	Pvalb	Ccr2 macrophages	Ptdss1	Scarb1	0.0895583	101340	0.00346629	72709	0.377013	97116	0.458019	68862	0.753532	199835	0	68177.5
97211	Mrgprd	Atf3	Lgals3	Mcam	0.0895618	153449	0.00165296	150403	0.236546	144399	0.10082	150811	0.780475	167548	0.004	154084
97212	T-cell	Schwann_N	Dcn	Erbb4	0.0895645	138283	0.00247289	104161	0.259902	135622	0.147551	136938	0.780474	167549	0.002	147145
97213	Mrgprb4	Pericyte	L1cam	Cd9	0.0895645	96575.9	0.00172126	145332	0.378797	96610	0.0479152	167549	0.929962	5211	0	68177.5
97214	Ntrk3/S100a16	T-cell	Tgfb3	Tgfbr1_Tgfbr2	0.0895652	114202	0.0032849	77185	0.377011	97118	0.534103	57890	0.681817	270640	0	68177.5
97215	Sst	Th	Fgf13	Fgfr2	0.0895672	110161	0.00177959	141288	0.417544	85950	0.35178	87840	0.780473	167550	0	68177.5
97216	Calca/Adra2a	Endothelial	App	Tspan15	0.0895672	107341	0.00144672	167550	0.292129	124000	0.213898	118993	0.867518	57986	0	68177.5
97217	Resident Macrophages	Rxfp1	Apoe	Sdc2	0.0895687	94684.5	0.00108811	204864	0.376999	97119	0.903768	24456	0.850233	78806	0	68177.5
97218	Ntrk2	Ccr2 macrophages	Adam10	Trem2	0.0895699	128496	0.00275297	93350	0.420705	85145	0.104516	149694	0.797326	146505	0.013	167786
97219	Schwann_N	Ntrk2	Ncam1	Ptprz1	0.0895699	80186.5	0.0014467	167551	0.588484	51014	0.687337	40655	0.854402	73535	0	68177.5
97220	TLF macrophage	Dendritic cells	Trf	Hfe	0.089572	69700.5	0.0098621	18157	0.603681	48697	0.651976	44105	0.77899	169366	0	68177.5
97221	Ntrk2	Ccr2 macrophages	Fam3c	Lamp1	0.0895725	135830	0.00149948	162902	0.20389	157397	0.14243	138396	0.872144	52671	0.013	167786
97222	Calca/Adra2a	Sst	Adam10	Tspan17	0.0895806	115900	0.00144666	167555	0.209815	154936	0.113362	146978	0.881901	41854	0	68177.5
97223	Calca/Smr2	Mrgprb4	Vegfa	Ret	0.0895886	117186	0.00213646	120074	0.331802	110805	0.0478831	167558	0.818563	119313	0	68177.5
97224	Trpm8	Calca/Adra2a	Vegfa	Gpc1	0.0895912	105644	0.00311961	81803	0.37198	98534	0.241514	112147	0.780468	167559	0	68177.5
97225	Schwann_N	Calca/Bmpr1b	Anxa1	Grm7	0.0895912	144524	0.00178612	140817	0.182214	166122	0.0478799	167559	0.841531	89582	0.006	158540
97226	Atf3	Ntrk3/Calb1	Lamb2	Itga7_Itgb1	0.0895927	164830	0.00125108	186674	0.16776	172277	0.0544032	165531	0.724055	231492	0	68177.5
97227	Endothelial	Calca/Adra2a	Sema3e	Nrp2	0.0895966	84209.3	0.00486961	48200	0.450535	77779	0.52316	59329	0.780466	167561	0	68177.5
97228	Satglia	Monocytes	Ptn	Sdc3	0.0895966	107487	0.00144659	167561	0.317898	115275	0.591148	50720	0.805816	135700	0	68177.5
97229	Endothelial	Dendritic cells	Tgm2	Itga9	0.0895976	74935.9	0.011631	14186	0.905757	18490	0.609223	48702	0.730386	225124	0	68177.5
97230	Endothelial	Ntrk2	App	Tnfrsf21	0.0896019	88945.7	0.00144656	167563	0.35456	103717	0.331046	91960	0.914861	13311	0	68177.5
97231	Sst	Calca/Smr2	Fgf18	Fgfr1	0.0896066	123788	0.00288283	89020	0.406609	88905	0.306541	97130	0.67559	275708	0	68177.5
97232	Dendritic cells	Th	Sema4a	Nrp1_Plxna3	0.0896073	90690.7	0.00563283	39783	0.442643	79602	0.301219	98326	0.780463	167565	0	68177.5
97233	Th	Atf3	Hras	Insr	0.08961	108203	0.00172339	145183	0.372454	98402	0.0478567	167566	0.86438	61685	0	68177.5
97234	Satglia	Mrgprd	Lama1	Sdc4	0.0896178	88425.5	0.00398054	61781	1.17805	7815	1.06327	16583	0.65983	287771	0	68177.5
97235	Sst	Endothelial	Rtn4	Tnfrsf19	0.089618	106274	0.00257886	99870	0.306743	119022	0.0478441	167569	0.851958	76730	0	68177.5
97236	Pericyte	Calca/Adra2a	Angptl4	Sdc3	0.0896239	86675.9	0.00598419	36734	0.488457	69408	0.514633	60505	0.754599	198555	0	68177.5
97237	Atf3	Mrgprb4	App	Tspan12	0.0896287	113638	0.00298735	85647	0.371946	98543	0.0478384	167573	0.85261	75842	0.001	140583
97238	Calca/Adra2a	Calca/Smr2	Gdf11	Bmpr2	0.0896314	159141	0.00176272	142444	0.180034	167017	0.0836539	156082	0.784685	162376	0.013	167786
97239	Fibroblast	Sst	Adam10	Nrcam	0.0896314	105864	0.00144643	167574	0.202471	157981	0.388559	80675	0.870108	54914	0	68177.5
97240	Mrgprd	Atf3	Pkm	Cd44	0.0896367	122789	0.00144642	167576	0.260778	135301	0.081058	156891	0.914406	13596	0.001	140583
97241	IFN macrophage	Schwann_N	Psen1	Notch1	0.0896377	93066.5	0.00364366	68621	0.376937	97139	0.534811	57801	0.775549	173594	0	68177.5
97242	Ntrk2	Calca/Bmpr1b	Thbs2	Itga3_Itgb1	0.0896394	98950.3	0.00458934	51954	0.402856	89894	0.221561	117149	0.780454	167577	0	68177.5
97243	Endothelial	Mrgpra3	Ptn	Ncl	0.0896394	124924	0.00146039	166378	0.178628	167577	0.526168	58958	0.853052	75246	0.005	156462
97244	Endothelial	Mrgprd	Ptn	Sdc3	0.0896421	130731	0.00147	165539	0.178623	167578	0.702405	39261	0.807069	134130	0.002	147145
97245	Calca/Smr2	Fibroblast	Lama4	Itga6_Itgb4	0.0896447	95405.1	0.00200953	126973	0.512232	64547	0.599584	49749	0.780453	167579	0	68177.5
97246	Calca/Oprk1	Schwann_N	Lgals1	Itgb1	0.0896501	102341	0.00163618	151642	0.317888	115280	0.0478214	167581	0.922046	9026	0	68177.5
97247	Calca/Dcn	Mrgpra3	Col6a1	Itga3_Itgb1	0.0896528	109015	0.00357217	70243	0.360304	102001	0.0478192	167582	0.804723	137071	0	68177.5
97248	Fibroblast	Endothelial	Adam17	Erbb4	0.0896528	108537	0.00310599	82216	0.285147	126463	0.301541	98248	0.780452	167582	0	68177.5
97249	Th	Monocytes	Fgf1	Cd44	0.0896528	131674	0.00144636	167582	0.207892	155712	0.0897755	154173	0.889851	33759	0.002	147145
97250	Endothelial	Mrgprb4	Ptn	Ncl	0.0896554	123997	0.00146032	166385	0.178608	167583	0.543043	56681	0.853048	75252	0.004	154084
97251	Satglia	Resident Macrophages	Mdk	Notch2	0.0896581	67949.5	0.00726613	28137	0.572187	53731	0.946497	22118	0.780452	167584	0	68177.5
97252	Atf3	Ntrk3/Calb1	Lama4	Itga7_Itgb1	0.0896585	202554	0.000640437	270426	0.0658973	218882	-0.284104	272628	0.768021	182657	0	68177.5
97253	Monocytes	Pericyte	Calca	Gpr20	0.0896591	159586	0.0142363	10448	0.938261	16587	-0.380316	295476	0.813676	125604	1	349817
97254	Schwann_M	Fibroblast	Hras	Insr	0.0896608	113299	0.00144634	167585	0.307524	118739	0.582347	51751	0.853776	74336	0.004	154084
97255	Ntrk3/S100a16	Th	Wnt5a	Ptk7	0.0896618	100490	0.0075977	26427	0.562465	55329	0.306448	97146	0.699144	255373	0	68177.5
97256	Mrgprb4	T-cell	H2-M3	Cd8a	0.0896653	110192	0.00942176	19369	0.781227	27729	0.306438	97147	0.569033	338535	0	68177.5
97257	Calca/Sstr2	Schwann_M	Rspo1	Lgr4	0.0896722	111730	0.00367689	67869	0.376903	97149	0.355597	87046	0.71684	238408	0	68177.5
97258	Calca/Smr2	Calca/Oprk1	Txlna	Stx1a	0.0896795	98831.5	0.00337681	74870	0.496268	67749	0.227103	115769	0.780446	167592	0	68177.5
97259	Schwann_M	TLF macrophage	Col5a3	Sdc3	0.0896822	88857.5	0.00379524	65394	0.446983	78639	0.48728	64484	0.780445	167593	0	68177.5
97260	Calca/Bmpr1b	Rxfp1	Gdf11	Bmpr2	0.0896822	139785	0.00169753	147072	0.222611	149778	0.0477836	167593	0.781485	166305	0	68177.5
97261	Endothelial	Ntrk3/Calb1	Timp3	Cd44	0.0896847	74686.5	0.0012549	186300	0.641269	43404	0.865279	26832	0.875675	48719	0	68177.5
97262	Calca/Sstr2	Schwann_M	Vcl	Itgb5	0.0896849	141163	0.00232678	110537	0.24441	141369	0.117525	145731	0.780445	167594	0.001	140583
97263	Mrgprd	Mrgprd	Lpl	Cd44	0.0896894	90901.3	0.00133392	178276	0.647473	42578	0.306404	97154	0.858785	68321	0	68177.5
97264	Calca/Adra2a	TLF macrophage	Adam10	Tspan14	0.0896902	147336	0.001556	158113	0.181128	166568	0.0969484	152041	0.839529	92174	0.013	167786
97265	Th	Trpm8	Txlna	Stx4a	0.0896956	118915	0.00217104	118246	0.333337	110326	0.171171	130227	0.780443	167598	0	68177.5
97266	Resident Macrophages	Schwann_N	Tgfb1	Itgb5	0.0896963	100684	0.00264912	97156	0.405207	89292	0.654326	43863	0.74908	204934	0	68177.5
97267	Mrgpra3	Rxfp1	Gnai2	Ednrb	0.0896982	114414	0.00144618	167599	0.363285	101106	0.123099	144047	0.840315	91142	0	68177.5
97268	Pericyte	Calca/Adra2a	Col5a1	Sdc3	0.0896998	89080.3	0.00614515	35381	0.486018	69888	0.419202	75222	0.756233	196733	0	68177.5
97269	Satglia	Endothelial	Il34	Ptprz1	0.0897009	90035.1	0.00415731	58605	0.381629	95833	0.518435	59960	0.780442	167600	0	68177.5
97270	Calca/Adra2a	Calca/Smr2	Lgals3bp	Itgb1	0.0897009	141816	0.00157795	156298	0.212816	153681	0.0477776	167600	0.845712	84355	0.002	147145
97271	Trpm8	Satglia	Apoe	Lrp6	0.0897032	87116.4	0.0026491	97158	0.487498	69587	0.413981	76189	0.91807	11296	0.035	181352
97272	Rxfp1	Mrgprd	Ptn	Sdc1	0.0897036	91723.9	0.00543119	41753	0.440823	80058	0.289373	101030	0.780441	167601	0	68177.5
97273	Calca/Adra2a	Schwann_N	Lrpap1	Ldlr	0.0897036	114669	0.00144616	167601	0.256746	136786	0.204339	121373	0.849738	79408	0	68177.5
97274	Calca/Adra2a	Calca/Sstr2	Gnai2	Lpar3	0.0897143	117717	0.0014461	167605	0.291142	124348	0.222641	116876	0.824632	111577	0	68177.5
97275	Pericyte	Calca/Adra2a	Sertad1	Ar	0.0897205	96715.3	0.00462753	51408	0.460567	75369	0.493058	63570	0.730465	225052	0	68177.5
97276	Monocytes	Ntrk2	Fn1	Itga9	0.0897205	84151.5	0.00264893	97163	0.746929	31102	0.95524	21660	0.751054	202655	0	68177.5
97277	Pericyte	Calca/Adra2a	Hebp1	Adra2a	0.0897239	80334.5	0.0210949	5606	0.867146	20966	0.574407	52706	0.700378	254217	0	68177.5
97278	Calca/Sstr2	TLF macrophage	Gdf11	Bmpr1a	0.0897239	104336	0.00333004	76011	0.376853	97164	0.390048	80420	0.75347	199908	0	68177.5
97279	Atf3	Ntrk3/Calb1	Lama3	Itga6_Itgb1	0.0897243	210992	0.000847932	236726	0.0218477	239908	-0.173561	241133	0.683664	269017	0	68177.5
97280	Ntrk3/Calb1	Calca/Dcn	Omg	Ngfr	0.089725	91206.9	0.00728704	28025	0.647894	42515	0.181656	127394	0.840974	90315	0.013	167786
97281	T-cell	Pericyte	Adam10	Il6ra	0.089725	138999	0.00176812	142083	0.221524	150196	0.351167	87961	0.780437	167609	0.002	147145
97282	Monocytes	Calca/Smr2	Sema4a	Plxnb2	0.0897274	122311	0.00352109	71375	0.442939	79534	0.306358	97165	0.64949	295302	0	68177.5
97283	Endothelial	Dendritic cells	Tgfb1	Acvr1_Tgfbr1_Tgfbr2	0.0897304	126231	0.00183981	137221	0.178535	167611	0.30905	96590	0.785338	161557	0	68177.5
97284	Schwann_N	Ccr2 macrophages	Timp3	Cd44	0.0897304	84505.9	0.00144598	167611	0.442798	79565	0.472435	66676	0.883187	40500	0	68177.5
97285	Mrgprd	Resident Macrophages	Tgfb3	Acvr1_Tgfbr2	0.0897343	103334	0.00534518	42670	0.376849	97167	0.492516	63657	0.710211	245001	0	68177.5
97286	IFN macrophage	Pericyte	Vegfb	Nrp1	0.0897384	116338	0.00144594	167614	0.241272	142555	0.385251	81291	0.816377	122055	0	68177.5
97287	Rxfp1	Ntrk3/Calb1	Ncam1	Fgfr2	0.0897411	114159	0.00215922	118837	0.346994	106033	0.249914	110134	0.780431	167615	0	68177.5
97288	Ntrk2	Ntrk3/Calb1	Slit2	App	0.0897411	116386	0.00144593	167615	0.249897	139325	0.0983947	151595	0.869853	55215	0	68177.5
97289	Pericyte	Calca/Adra2a	Timp3	Met	0.0897412	68694.9	0.00448878	53378	0.828359	23729	1.00783	19009	0.770967	179181	0	68177.5
97290	Mrgpra3	IFN macrophage	Ybx1	Notch1	0.0897491	127888	0.00178885	140634	0.284646	126652	0.149435	136357	0.780431	167618	0	68177.5
97291	Satglia	Mrgprd	App	Lrp10	0.0897518	87642.1	0.00144587	167619	0.384901	94901	0.439963	71832	0.887901	35681	0	68177.5
97292	Th	Calca/Smr2	Nrxn1	Nlgn2	0.0897571	97385.3	0.00241168	106830	0.386659	94382.5	0.047709	167622	0.874608	49914.5	0	68177.5
97293	Ntrk3/S100a16	Pvalb	Arf6	Smap1	0.0897571	150544	0.00144582	167621	0.186709	164314	0.0817336	156683	0.830646	103744	0.007	160357
97294	Fibroblast	B-cell	Cxcl12	Cxcr4	0.0897585	109121	0.00627628	34435	0.37684	97174	0.367161	84772	0.692899	261048	0	68177.5
97295	Calca/Smr2	Th	Nlgn2	Nrxn1	0.0897598	97385.3	0.00241168	106830	0.386659	94382.5	0.047709	167622	0.874608	49914.5	0	68177.5
97296	Monocytes	Monocytes	Slpi	Plscr1	0.0897688	97399.5	0.00529031	43280	0.376826	97177	0.633596	46021	0.723151	232342	0	68177.5
97297	Calca/Oprk1	Calca/Dcn	L1cam	Ptprz1	0.0897732	108621	0.00194351	130856	0.36946	99269	0.0477005	167627	0.851587	77175	0	68177.5
97298	Mrgprd	Schwann_N	Psap	Lrp1	0.0897732	107286	0.00144574	167627	0.262944	134496	0.12067	144809	0.903826	21322	0	68177.5
97299	Schwann_M	Th	Apoe	Chrna4	0.0897785	119847	0.00662204	31933	0.440127	80227	0.0743533	159091	0.780425	167629	0.007	160357
97300	Calca/Bmpr1b	Satglia	Pdgfb	Itgav	0.0897792	107884	0.00264851	97180	0.538439	59544	0.654478	43845	0.681775	270674	0	68177.5
97301	Satglia	Calca/Dcn	Bmp7	Acvr1_Bmpr2	0.0897812	92273.7	0.00611639	35621	0.419952	85322	0.27362	104618	0.780425	167630	0	68177.5
97302	IFN macrophage	Calca/Adra2a	Timp2	Itgb1	0.0897812	97665.9	0.0014457	167630	0.298973	121648	0.207746	120517	0.919586	10357	0	68177.5
97303	Calca/Sstr2	Dendritic cells	Copa	P2ry6	0.0897866	133392	0.00352473	71305	0.305761	119343	0.0476901	167632	0.785353	161536	0.002	147145
97304	Calca/Adra2a	Calca/Bmpr1b	S100a1	Trpm3	0.0897866	138777	0.00175847	142727	0.178467	167632	0.386021	81167	0.790399	155215	0.002	147145
97305	Endothelial	Calca/Dcn	Fn1	Itgav_Itgb8	0.0897893	130716	0.00278153	92365	0.313032	116923	0.230801	114774	0.780421	167633	0.008	161883
97306	Calca/Adra2a	Satglia	Gdf11	Bmpr1a	0.0897895	109052	0.00298932	85594	0.376786	97183	0.376543	83000	0.743308	211303	0	68177.5
97307	Atf3	Ntrk3/Calb1	Lama3	Itga3_Itgb1	0.0897901	202050	0.000884245	231476	0.0503581	226348	-0.0881987	213658	0.68188	270588	0	68177.5
97308	Calca/Dcn	Calca/Smr2	Sptan1	Ptpra	0.0897946	119422	0.00144561	167635	0.311435	117456	0.113862	146828	0.913731	14057	0.003	151132
97309	Calca/Bmpr1b	Ntrk2	Lgals3bp	Itgb1	0.0897973	118088	0.00144561	167636	0.24502	141110	0.202554	121846	0.83991	91670	0	68177.5
97310	Calca/Bmpr1b	Calca/Bmpr1b	Fgf1	Nrp1	0.0898	134692	0.00146499	165995	0.237235	144126	0.0476771	167637	0.869936	55118	0.001	140583
97311	Pvalb	Calca/Dcn	Bsg	Slc16a7	0.0898026	122260	0.00207291	123470	0.257914	136339	0.269296	105546	0.850759	78161	0.013	167786
97312	Resident Macrophages	Ntrk2	Grn	Tnfrsf1a	0.0898026	113956	0.00158769	155516	0.329925	111387	0.469831	67060	0.780418	167638	0	68177.5
97313	Ntrk3/S100a16	TLF macrophage	Lgi3	Flot1	0.0898026	132682	0.00144558	167638	0.381235	95942	0.0981023	151680	0.827782	107569	0.001	140583
97314	Pericyte	Pericyte	Cxcl12	Ackr3	0.0898027	84286.3	0.0194541	6419	0.625952	45552	0.608906	48742	0.702195	252541	0	68177.5
97315	Pvalb	Resident Macrophages	Hsp90b1	Tlr7	0.089808	114318	0.00559823	40136	0.385569	94685	0.217379	118119	0.793896	150862	0.013	167786
97316	Th	IFN macrophage	Vcl	Itgb5	0.0898107	136498	0.00232596	110557	0.292567	123856	0.137466	139854	0.780415	167641	0.001	140583
97317	Ntrk3/Calb1	Calca/Adra2a	Gnai2	Oprm1	0.0898134	120618	0.00217526	117994	0.334076	110101	0.0476606	167642	0.873714	50892	0.005	156462
97318	Calca/Smr2	Trpm8	Lgals8	Itga3	0.0898134	158809	0.00150638	162282	0.20315	157705	0.0737858	159269	0.780414	167642	0.002	147145
97319	Monocytes	Resident Macrophages	Apoe	Sdc2	0.0898187	129882	0.00150377	162497	0.178444	167644	0.223255	116726	0.869687	55399	0.002	147145
97320	Mrgpra3	Calca/Smr2	Gnai2	Adcy9	0.0898214	116047	0.00144545	167645	0.370781	98870	0.137834	139746	0.829094	105795	0	68177.5
97321	Pericyte	Ntrk3/Calb1	Lamc1	Dag1	0.0898321	121949	0.00164939	150680	0.309078	118229	0.271753	105008	0.780404	167649	0	68177.5
97322	Pericyte	Calca/Oprk1	Col1a2	Itga2b	0.0898335	83502.7	0.00761379	26341	0.650853	42095	0.608857	48748	0.723347	232152	0	68177.5
97323	Endothelial	IFN macrophage	Lamb2	Itga6_Itgb1	0.0898428	122510	0.00231438	111138	0.230746	146593	0.213926	118987	0.780399	167653	0	68177.5
97324	Schwann_M	Calca/Bmpr1b	Sema6a	Plxna2	0.0898455	146988	0.00198438	128386	0.188612	163526	0.193413	124245	0.780398	167654	0.003	151132
97325	Rxfp1	Trpm8	Vegfa	Ret	0.0898482	125167	0.00262432	98091	0.358891	102426	0.0797389	157376	0.833339	100156	0.013	167786
97326	Schwann_N	Calca/Smr2	Lama1	Itga7_Itgb1	0.0898509	106357	0.00337338	74941	0.324325	113180	0.259273	107829	0.780397	167656	0	68177.5
97327	Calca/Sstr2	Ntrk3/S100a16	Ptn	Ptprs	0.0898509	110034	0.00185227	136454	0.294108	123331	0.0476325	167656	0.870423	54554	0	68177.5
97328	Th	Calca/Oprk1	Gnai2	Oprm1	0.0898509	123029	0.00144532	167656	0.26248	134681	0.0567051	164783	0.849386	79848	0	68177.5
97329	Endothelial	T-cell	Tgfb1	Cxcr4	0.0898536	77798.1	0.00543196	41747	0.535843	60015	0.585426	51394	0.780396	167657	0	68177.5
97330	Calca/Oprk1	IFN macrophage	App	Rpsa	0.0898559	90758.5	0.00144511	167668	0.34113	107845	0.255509	108746	0.943516	1356	0	68177.5
97331	Atf3	Ntrk3/Calb1	Lama3	Itga7_Itgb1	0.0898559	179692	0.00103532	211440	0.147356	181155	-0.0138987	188357	0.705729	249328	0	68177.5
97332	Rxfp1	Calca/Smr2	Timp2	Itga3	0.0898589	138498	0.00169367	147340	0.23364	145512	0.0496803	166948	0.861651	64902	0.013	167786
97333	Calca/Sstr2	Resident Macrophages	Edil3	Itgav	0.0898589	125698	0.00144525	167659	0.190284	162854	0.259607	107748	0.874828	49647	0.001	140583
97334	Satglia	Ntrk2	Thbs1	Itga3_Itgb1	0.0898723	105401	0.00287516	89282	0.39384	92352	0.252271	109530	0.780394	167664	0	68177.5
97335	Atf3	Trpm8	Gpi1	Amfr	0.0898723	129606	0.00160735	153880	0.261696	134933	0.0476227	167664	0.873648	50970	0.001	140583
97336	Ntrk3/S100a16	Schwann_M	Rspo2	Lgr5	0.0898724	100942	0.00431769	55988	0.393964	92316	0.306158	97207	0.761077	191024	0	68177.5
97337	Calca/Bmpr1b	Atf3	Fgf1	Fgfr2	0.0898724	97743.9	0.00333777	75815	0.376697	97207	0.39507	79503	0.780095	168017	0	68177.5
97338	Endothelial	Fibroblast	Thbs1	Itga6	0.0898746	72813.5	0.00482619	48756	0.609569	47841	1.02719	18124	0.769264	181169	0	68177.5
97339	Dendritic cells	Sst	Il16	Cd9	0.089875	121706	0.00184248	137056	0.221773	150096	0.0476191	167665	0.844769	85535	0	68177.5
97340	Rxfp1	Fibroblast	Apod	Lepr	0.0898777	117628	0.00349912	71945	0.52268	62445	0.0995266	151194	0.806533	134773	0.013	167786
97341	Endothelial	Atf3	Cntn4	Ptprg	0.089883	102584	0.00326056	77829	0.329736	111435	0.351937	87812	0.780393	167668	0	68177.5
97342	Pericyte	Ntrk3/Calb1	Lama5	Itga6_Itgb4	0.0898932	96489.5	0.00568458	39298	0.592183	50463	0.349105	88367	0.719231	236142	0	68177.5
97343	Calca/Dcn	Atf3	Farp2	Plxna4	0.0898938	103482	0.00200021	127489	0.40671	88875	0.482468	65199	0.78039	167672	0	68177.5
97344	Dendritic cells	Fibroblast	Sema4d	Plxnb2	0.0899018	98555.5	0.00285967	89760	0.35098	104810	0.501512	62355	0.780388	167675	0	68177.5
97345	Calca/Bmpr1b	Atf3	L1cam	Fgfr2	0.0899045	105830	0.00303236	84326	0.331001	111056	0.30302	97913	0.780387	167676	0	68177.5
97346	Pericyte	B-cell	Angptl4	Sdc4	0.0899054	73813.3	0.0104913	16586	0.603221	48762	0.752459	34982	0.75287	200559	0	68177.5
97347	Sst	Endothelial	L1cam	Erbb2	0.089907	98913.1	0.00264762	97217	0.458611	75863	0.37581	83130	0.778356	170178	0	68177.5
97348	Calca/Smr2	Calca/Adra2a	Adam9	Itgb1	0.0899098	114624	0.00144503	167678	0.276313	129566	0.127966	142614	0.861512	65083	0	68177.5
97349	Calca/Dcn	Ccr2 macrophages	Col1a2	Cd36	0.0899152	117111	0.00478501	49310	0.377513	96964	0.257104	108376	0.780383	167680	0.009	163227
97350	Calca/Sstr2	Calca/Bmpr1b	Gdf11	Bmpr1b	0.0899174	100621	0.00662948	31881	0.487307	69617	0.306088	97220	0.719152	236211	0	68177.5
97351	Atf3	Ntrk3/Calb1	Wnt9a	Fzd1_Lrp6	0.0899217	206802	0.00108133	205684	0.101811	201917	-0.045408	199075	0.497264	359157	0	68177.5
97352	Trpm8	Rxfp1	Fgf14	Fgfr1	0.0899232	146330	0.00245894	104750	0.205911	156549	0.123176	144022	0.787729	158544	0.013	167786
97353	Fibroblast	Th	Sema6a	Plxna4	0.0899232	116892	0.0020303	125735	0.346952	106051	0.222866	116814	0.78038	167683	0	68177.5
97354	Trpm8	Calca/Adra2a	Rgmb	Bmpr2	0.0899232	138959	0.00144498	167683	0.195016	160882	0.118427	145450	0.849113	80198	0.001	140583
97355	Endothelial	Calca/Smr2	Col28a1	Itga1_Itgb1	0.0899259	127330	0.00204504	124918	0.178357	167684	0.143568	138093	0.804139	137780	0	68177.5
97356	Calca/Bmpr1b	Calca/Smr2	Adam10	Nrcam	0.0899259	106381	0.00144494	167684	0.303054	120267	0.206562	120810	0.87005	54967	0	68177.5
97357	Endothelial	Pericyte	Tnfsf10	Ripk1	0.0899311	66915.9	0.0157358	8913	0.886204	19727	0.608646	48767	0.762774	188995	0	68177.5
97358	Mrgpra3	Endothelial	Adam15	Itga5	0.0899312	99619.7	0.0060232	36414	0.515465	63875	0.306068	97224	0.723103	232408	0	68177.5
97359	Calca/Adra2a	Schwann_N	Timp2	Cd44	0.089934	89274.7	0.00144492	167687	0.310888	117637	0.394756	79560	0.914859	13312	0	68177.5
97360	Mrgprb4	Calca/Smr2	Efna5	Epha5	0.0899393	122944	0.00193576	131358	0.346944	106054	0.132079	141444	0.780373	167689	0	68177.5
97361	Schwann_N	Pvalb	Thbs2	Itga3_Itgb1	0.0899447	96137.5	0.0045849	52008	0.362206	101432	0.334004	91379	0.780371	167691	0	68177.5
97362	Calca/Sstr2	Ntrk3/Calb1	Slit1	Gpc1	0.089945	107063	0.00264742	97228	0.38258	95562	0.339076	90318	0.766915	184031	0	68177.5
97363	Mrgpra3	Rxfp1	Hras	Insr	0.0899474	106357	0.00144488	167692	0.489277	69232	0.0961701	152275	0.853713	74410	0	68177.5
97364	Calca/Oprk1	Neutrophil	Agrn	Atp1a3	0.089952	108432	0.00264739	97230	0.378817	96606	0.365631	85057	0.757615	195090	0	68177.5
97365	Schwann_N	Calca/Adra2a	Adam10	Tspan14	0.0899527	107213	0.00144486	167694	0.344383	106846	0.31891	94566	0.834475	98782	0	68177.5
97366	Schwann_N	Atf3	Lama1	Itga6_Itgb1	0.0899635	116772	0.00340078	74308	0.27825	128917	0.120834	144759	0.780363	167698	0	68177.5
97367	Endothelial	B-cell	Mif	Cd74_Cxcr4	0.0899635	107562	0.00144482	167698	0.2544	137659	0.240641	112385	0.872822	51890	0	68177.5
97368	Trpm8	Fibroblast	Apod	Lepr	0.0899662	107401	0.00345763	72907	0.520667	62829	0.304793	97517	0.805601	135967	0.013	167786
97369	Trpm8	Rxfp1	Gnas	Adora1	0.0899662	117839	0.00144481	167699	0.234323	145240	0.0904975	153973	0.870826	54106	0	68177.5
97370	Endothelial	TLF macrophage	Sema3g	Nrp2_Plxna2	0.0899688	66541.5	0.0132459	11683	0.716304	34341	0.59032	50806	0.780362	167700	0	68177.5
97371	Ntrk3/Calb1	Ntrk3/Calb1	Bdnf	Ngfr	0.0899715	102274	0.0014448	167701	0.404635	89421	0.3739	83482	0.831518	102591	0	68177.5
97372	Pvalb	Sst	Slit2	Plxna1	0.0899727	105366	0.00374799	66354	0.433319	81877	0.306019	97236	0.741557	213188	0	68177.5
97373	Pericyte	Ntrk3/Calb1	Col6a1	Itga6	0.0899762	87447.5	0.00468938	50577	0.506326	65696	0.409975	76882	0.773708	175905	0	68177.5
97374	Calca/Adra2a	Calca/Sstr2	Nrxn1	Nlgn3	0.0899796	117048	0.00188772	134248	0.352181	104452	0.0475279	167704	0.82536	110658	0	68177.5
97375	Calca/Sstr2	Calca/Adra2a	Nlgn3	Nrxn1	0.0899823	117048	0.00188772	134248	0.352181	104452	0.0475279	167704	0.82536	110658	0	68177.5
97376	Trpm8	Ccr2 macrophages	Dcn	Tlr2	0.0899831	101742	0.00275095	93426	0.563723	55136	0.306009	97239	0.757931	194731	0	68177.5
97377	Atf3	Trpm8	Cntn2	Cntn1	0.0899876	103873	0.0018085	139337	0.32151	114085	0.0475209	167707	0.893873	30058	0	68177.5
97378	Ntrk3/S100a16	Pvalb	Adam15	Itgb1	0.0899876	128638	0.00144472	167707	0.212501	153796	0.0721138	159799	0.83838	93708	0	68177.5
97379	Calca/Dcn	Sst	Gdf11	Actr2	0.0899903	151462	0.00199651	127699	0.226808	148097	0.0475181	167708	0.794136	150580	0.009	163227
97380	TLF macrophage	Pericyte	Col4a1	Itga1_Itgb1	0.0899903	104338	0.00144472	167708	0.433577	81812	0.462299	68211	0.805756	135784	0	68177.5
97381	Neutrophil	TLF macrophage	Thbs1	Ptprj	0.089993	87997.9	0.003591	69808	0.399989	90675	0.656585	43620	0.780352	167709	0	68177.5
97382	Monocytes	TLF macrophage	Gnai2	Egfr	0.0899957	150338	0.00144471	167710	0.192635	161868	0.191225	124864	0.794472	150103	0.002	147145
97383	Satglia	Calca/Sstr2	Apoe	Scarb1	0.0899983	75180.9	0.00144468	167711	0.515855	63801	1.33828	7968	0.858861	68247	0	68177.5
97384	Calca/Bmpr1b	Calca/Oprk1	Bmp3	Acvr2b	0.09	133020	0.0104796	16620	0.458311	75932	0.104779	149607	0.516957	354765	0	68177.5
97385	Mrgprb4	Endothelial	L1cam	Erbb2	0.0900037	101082	0.00270974	94901	0.477874	71630	0.280846	102990	0.78035	167713	0	68177.5
97386	Ntrk2	Satglia	Lamc2	Itga6_Itgb4	0.0900038	113900	0.0136165	11188	0.470972	73076	0.305982	97245	0.609427	319813	0	68177.5
97387	Schwann_M	Mrgpra3	Hspg2	Dag1	0.0900064	99307.5	0.00259054	99396	0.454929	76717	0.368403	84533	0.78035	167714	0	68177.5
97388	Endothelial	Schwann_N	Hsp90b1	Erbb2	0.0900108	90295.3	0.00477607	49431	0.557093	56293	0.388359	80720	0.835658	97247	0.013	167786
97389	Pericyte	Ntrk3/Calb1	Lamb2	Itga6_Itgb4	0.0900142	81913.1	0.00507209	45713	0.650055	42203	0.492776	63613	0.762045	189859	0	68177.5
97390	Calca/Dcn	Endothelial	Timp3	Cd44	0.0900144	97532.1	0.00144462	167717	0.442939	79535	0.166047	131679	0.883139	40552	0	68177.5
97391	Pericyte	Ntrk3/Calb1	Lamb2	Dag1	0.0900211	92991.5	0.00353805	70975	0.577763	52781	0.406512	77424	0.757196	195600	0	68177.5
97392	Sst	Schwann_N	Agrn	Dag1	0.0900211	105315	0.00264672	97250	0.464157	74537	0.429348	73517	0.741634	213092	0	68177.5
97393	Satglia	Calca/Bmpr1b	Ptn	Ptprz1	0.0900279	110301	0.00144458	167722	0.341887	107616	0.441605	71555	0.805223	136433	0	68177.5
97394	Sst	Calca/Bmpr1b	Fgf12	Fgfr1	0.0900386	102110	0.00195273	130323	0.378993	96558	0.0474478	167726	0.876547	47765	0	68177.5
97395	Pericyte	Atf3	Fgf2	Sdc3	0.0900419	108564	0.00394638	62439	0.424894	84064	0.305937	97256	0.724679	230885	0	68177.5
97396	Calca/Sstr2	Ccr2 macrophages	Hsp90b1	Tlr4	0.090044	115370	0.00298316	85759	0.282923	127268	0.324754	93265	0.831375	102771	0.013	167786
97397	Calca/Smr2	Atf3	Fgf14	Fgfr1	0.0900467	144407	0.00225343	114016	0.1909	162606	0.232113	114456	0.78034	167729	0.009	163227
97398	Schwann_M	Calca/Bmpr1b	Fgf1	Nrp1	0.0900493	110640	0.00144455	167730	0.228243	147545	0.235257	113703	0.869139	56043	0	68177.5
97399	Satglia	Rxfp1	Fstl5	Chl1	0.090052	135384	0.00144455	167731	0.308903	118281	0.251084	109847	0.819733	117834	0.009	163227
97400	Atf3	Ntrk3/Calb1	Slit1	Gpc1	0.0900532	128885	0.00190073	133411	0.315835	115997	0.259791	107696	0.736004	219144	0	68177.5
97401	Fibroblast	B-cell	Tnc	Cntn1	0.0900544	94573	0.00528163	43379	0.60305	48791	0.692334	40202	0.811489	128540	0.183	211953
97402	Schwann_N	Monocytes	Mfge8	Itgav	0.0900547	136640	0.00215914	118842	0.208694	155384	0.321068	94099	0.78034	167732	0.002	147145
97403	Pericyte	Ntrk3/Calb1	Lama3	Itga6_Itgb4	0.0900557	104824	0.00376524	66007	0.402871	89891	0.393829	79736	0.734909	220306	0	68177.5
97404	Calca/Adra2a	Calca/Adra2a	Rspo1	Lrp6	0.0900557	106958	0.00343673	73453	0.439647	80337	0.305924	97260	0.739327	215562	0	68177.5
97405	TLF macrophage	Pericyte	Sema6a	Plxna2	0.0900574	136933	0.00198303	128456	0.224684	148912	0.348758	88432	0.780339	167733	0.003	151132
97406	Mrgprb4	Fibroblast	Tgfb2	Tgfbr3	0.0900592	102184	0.00264637	97261	0.613983	47189	0.910343	24102	0.677504	274191	0	68177.5
97407	Calca/Smr2	Ccr2 macrophages	Lpl	Lrp1	0.0900601	144826	0.00144449	167734	0.227895	147677	0.200382	122400	0.808559	132233	0.004	154084
97408	Th	Fibroblast	Sorbs1	Insr	0.0900661	99500.3	0.00141647	170323	0.37651	97263	0.415304	75946	0.844556	85792	0	68177.5
97409	Mrgprd	Schwann_M	Lrpap1	Lrp1	0.0900681	140127	0.00168356	148095	0.209747	154954	0.0474237	167737	0.850302	78717	0.003	151132
97410	Calca/Smr2	Calca/Dcn	App	Aplp2	0.0900681	100783	0.00144448	167737	0.351223	104738	0.0694388	160683	0.937832	2580	0	68177.5
97411	Mrgprd	Calca/Adra2a	Ncam1	Ptpra	0.0900708	107878	0.00150537	162370	0.291478	124237	0.047419	167738	0.90965	16869	0	68177.5
97412	Calca/Bmpr1b	Ntrk3/Calb1	Fgf1	Nrp1	0.0900708	117164	0.00144446	167738	0.233171	145705	0.109524	148151	0.869135	56047	0	68177.5
97413	Rxfp1	Mrgprb4	Gnai2	Cav1	0.0900789	123615	0.0022436	114533	0.28683	125849	0.0474104	167741	0.863459	62809	0.002	147145
97414	Fibroblast	Mrgprd	Col18a1	Itga1_Itgb1	0.0900789	130319	0.00210504	121750	0.178216	167741	0.156518	134357	0.786943	159571	0	68177.5
97415	Calca/Adra2a	Endothelial	Sema3c	Nrp1_Nrp2_Plxnd1	0.0900816	116405	0.00194655	130671	0.287028	125771	0.342494	89663	0.780336	167742	0	68177.5
97416	Fibroblast	Calca/Adra2a	Col18a1	Itga3	0.0900834	101184	0.00348228	72344	0.376472	97268	0.42247	74643	0.759054	193490	0	68177.5
97417	Pericyte	Ntrk3/Calb1	Ntn1	Mcam	0.0900869	69773.9	0.0110186	15399	0.616167	46892	0.608076	48831	0.778844	169570	0	68177.5
97418	Ccr2 macrophages	Calca/Adra2a	Timp2	Cd44	0.0900896	119957	0.00144441	167745	0.269626	132038	0.116286	146095	0.914845	13324	0.001	140583
97419	Pericyte	Ntrk3/Calb1	Fgf2	Fgfr1	0.0900938	97348.5	0.00341173	74040	0.406612	88903	0.454365	69448	0.765185	186174	0	68177.5
97420	Mrgprd	Ntrk3/Calb1	Gnai2	S1pr3	0.090095	124344	0.00144441	167747	0.215546	152598	0.217262	118145	0.821915	115051	0	68177.5
97421	Monocytes	Calca/Smr2	Anxa1	Dysf	0.0900977	132608	0.00160726	153893	0.212667	153731	0.211835	119492	0.78033	167748	0	68177.5
97422	Schwann_N	Calca/Adra2a	Slit2	Plxna1	0.0901007	68905.7	0.00482363	48800	0.814203	24856	1.06981	16285	0.764989	186410	0	68177.5
97423	Rxfp1	Schwann_M	Ntng1	Lrrc4c	0.0901007	115896	0.00277654	92525	0.376447	97273	0.408175	77170	0.710875	244336	0	68177.5
97424	Ntrk2	Th	Rgmb	Neo1	0.0901057	109563	0.00290653	88244	0.368072	99687	0.194593	123956	0.780329	167751	0	68177.5
97425	Sst	Calca/Smr2	Col2a1	Itga3_Itgb1	0.0901138	129139	0.0104761	16631	0.408109	88486	0.0765697	158404	0.620187	313997	0	68177.5
97426	Mrgprd	Rxfp1	Gnas	Adora1	0.0901138	119310	0.00144433	167754	0.23401	145368	0.0679481	161129	0.870808	54119	0	68177.5
97427	Ntrk2	Satglia	Mdk	Notch2	0.0901146	112968	0.0032513	78071	0.376432	97277	0.448766	70374	0.703958	250942	0	68177.5
97428	B-cell	Calca/Sstr2	Vim	Cd44	0.0901165	105224	0.00151076	161895	0.32528	112851	0.0473177	167755	0.911652	15442	0	68177.5
97429	Calca/Smr2	Pericyte	Timp2	Itga3	0.0901192	110671	0.00144431	167756	0.211952	154028	0.357944	86580	0.851881	76814	0	68177.5
97430	Mrgpra3	Endothelial	Pdap1	Pdgfrb	0.0901218	123988	0.00233496	110171	0.329722	111441	0.064061	162395	0.780327	167757	0	68177.5
97431	Calca/Bmpr1b	Mrgprd	Sema7a	Plxnc1	0.0901272	92596.1	0.00229753	111890	0.570995	53924	0.509422	61230	0.780326	167759	0	68177.5
97432	B-cell	Dendritic cells	Cntn1	Notch2	0.0901272	123712	0.00144427	167759	0.313042	116918	0.319311	94472	0.85128	77527	0.008	161883
97433	Pericyte	Ntrk3/Calb1	Bmp5	Acvr2a_Bmpr1a	0.0901284	86585.7	0.0062046	34949	0.704957	35562	0.415045	75989	0.736833	218251	0	68177.5
97434	IFN macrophage	IFN macrophage	Adam9	Itgb5	0.0901353	99639.3	0.00264002	97488	0.321186	114194	0.592509	50575	0.78032	167762	0	68177.5
97435	Ntrk3/Calb1	Th	Fam3c	Lamp1	0.0901353	138844	0.00144423	167762	0.192754	161822	0.0637253	162502	0.870036	54991	0.002	147145
97436	Pericyte	Ntrk3/Calb1	Bmp5	Acvr1_Acvr2a	0.0901354	85744.5	0.00715391	28790	0.738692	31935	0.452552	69752	0.725496	230068	0	68177.5
97437	Satglia	Satglia	Efna5	Epha6	0.090146	77651.1	0.00461586	51572	0.512879	64421	0.736593	36319	0.780316	167766	0	68177.5
97438	TLF macrophage	Calca/Sstr2	Cntn4	Aplp1	0.090146	116717	0.00144421	167766	0.413056	87137	0.244034	111519	0.795357	148984	0	68177.5
97439	Pvalb	Ntrk3/Calb1	Cntn2	Nrp1	0.0901568	145358	0.00144414	167770	0.197233	160004	0.0485381	167338	0.856216	71322	0.007	160357
97440	Sst	Atf3	Col4a3	Cd44	0.0901596	100731	0.00436835	55179	0.449869	77943	0.305799	97290	0.748974	205064	0	68177.5
97441	Ccr2 macrophages	T-cell	Trf	Tfrc	0.0901702	111282	0.00199586	127730	0.351957	104532	0.349923	88193	0.78031	167775	0	68177.5
97442	Endothelial	Calca/Oprk1	Col18a1	Itga3	0.0901729	87995.7	0.00442662	54272	0.517463	63464	0.359365	86289	0.78031	167776	0	68177.5
97443	Sst	Mrgprd	Gpi1	Amfr	0.0901729	130444	0.0014441	167776	0.203553	157540	0.177788	128454	0.867617	57865	0.001	140583
97444	Sst	Ccr2 macrophages	Fgf2	Nrp1	0.0901769	96534.1	0.00297934	85878	0.37638	97295	0.668525	42422	0.762865	188898	0	68177.5
97445	Endothelial	Calca/Adra2a	Col1a2	Itga1_Itgb1	0.0901783	131076	0.00175015	143296	0.178119	167778	0.0654835	161927	0.82255	114199	0	68177.5
97446	Rxfp1	Calca/Oprk1	Sertad1	Ar	0.0901804	108862	0.00353335	71101	0.558444	56047	0.305784	97296	0.703098	251687	0	68177.5
97447	Ntrk2	Monocytes	Mdk	Notch2	0.0901804	108138	0.00325099	78079	0.376379	97296	0.63193	46186	0.703948	250952	0	68177.5
97448	Endothelial	Dendritic cells	Col18a1	Itgb5	0.0901809	73230.9	0.00628015	34409	0.577196	52886	0.663837	42903	0.780308	167779	0	68177.5
97449	Pericyte	Ntrk3/Calb1	Tfpi	Vldlr	0.0901839	96342.5	0.00656849	32321	0.503805	66147	0.476358	66048	0.70604	249019	0	68177.5
97450	Atf3	Ntrk3/Calb1	Slit2	App	0.0901848	148192	0.00102648	212500	0.191308	162439	-0.100324	217763	0.849201	80078	0	68177.5
97451	Satglia	Pvalb	Mdk	Itga6_Itgb1	0.0901863	103575	0.00378668	65568	0.362387	101378	0.230048	114972	0.780308	167781	0	68177.5
97452	Pericyte	Ntrk3/Calb1	Col3a1	Ddr1	0.0901873	75138.9	0.00678665	30899	0.571825	53791	0.623783	47101	0.773844	175726	0	68177.5
97453	Pericyte	Ntrk3/Calb1	Ngf	Sorcs3	0.0901908	98461.9	0.0172176	7795	0.578034	52733	0.479337	65630	0.64562	297974	0	68177.5
97454	Calca/Smr2	Pvalb	Gdf11	Actr2	0.0901917	138628	0.00237996	108171	0.248976	139680	0.121063	144688	0.808126	132818	0.013	167786
97455	Pericyte	Ntrk3/Calb1	Col5a2	Ddr1	0.0901943	88358.1	0.00440079	54676	0.470094	73265	0.447965	70501	0.774265	175171	0	68177.5
97456	Ccr2 macrophages	Th	Pf4	Lrp1	0.0901944	84298.1	0.0028526	89975	0.520619	62841	0.781213	32713	0.780306	167784	0	68177.5
97457	Pvalb	Calca/Adra2a	Vgf	Ntrk1	0.0901944	103325	0.00144403	167784	0.414501	86773	0.416924	75653	0.819411	118237	0	68177.5
97458	Trpm8	Schwann_M	Timp2	Itgb1	0.0902051	94249.7	0.00144401	167788	0.293006	123699	0.288645	101198	0.919542	10386	0	68177.5
97459	Ntrk3/Calb1	Atf3	Agrn	Itgb1	0.0902078	121931	0.001444	167789	0.349791	105194	0.261635	107296	0.785648	161199	0	68177.5
97460	Endothelial	Monocytes	Mfge8	Itgav	0.0902105	139151	0.00215816	118895	0.208555	155443	0.295762	99545	0.780301	167790	0.004	154084
97461	Calca/Smr2	Calca/Oprk1	Hspa8	Ldlr	0.0902132	118210	0.00184733	136753	0.328639	111801	0.069337	160720	0.913811	13990	0.013	167786
97462	Schwann_N	Endothelial	Timp3	Cd44	0.0902132	94804.7	0.00144396	167791	0.44252	79637	0.218478	117846	0.883115	40572	0	68177.5
97463	IFN macrophage	Th	Gnai2	Unc5b	0.0902159	125873	0.00220473	116459	0.256783	136777	0.136473	140159	0.7803	167792	0	68177.5
97464	Th	Ntrk3/Calb1	Efnb2	Epha6	0.0902254	113985	0.0052236	44031	0.376337	97309	0.315968	95173	0.68812	265233	0	68177.5
97465	Pericyte	Ntrk3/Calb1	Timp3	Cd44	0.0902289	93355.7	0.00114489	198250	0.538066	59602	0.35893	86374	0.870594	54375	0	68177.5
97466	Schwann_N	Mrgprd	Sema3c	Nrp2_Plxna2	0.090232	91273.9	0.00222206	115617	0.58144	52162	0.575094	52615	0.780294	167798	0	68177.5
97467	Rxfp1	Dendritic cells	Wif1	Ryk	0.0902324	111285	0.00542947	41766	0.376328	97311	0.434744	72670	0.67456	276500	0	68177.5
97468	Mrgprd	Calca/Sstr2	Rtn4	Rtn4r	0.0902347	118586	0.00200969	126963	0.306837	118990	0.0472147	167799	0.825106	111003	0	68177.5
97469	Calca/Bmpr1b	Ntrk3/S100a16	Cntn6	Ptprg	0.0902358	107315	0.00419639	57951	0.376323	97312	0.550311	55722	0.696915	257412	0	68177.5
97470	Trpm8	Mrgprd	Qdpr	Dysf	0.0902374	148079	0.00165962	149892	0.233438	145590	0.04721	167800	0.805146	136528	0.001	140583
97471	Schwann_M	Ntrk3/Calb1	Col18a1	Itga3	0.0902455	79718.5	0.00442567	54285	0.522582	62465	0.635168	45862	0.780292	167803	0	68177.5
97472	Schwann_N	Schwann_M	Col15a1	Itga2_Itgb1	0.0902482	81714.5	0.00610299	35746	0.499003	67168	0.453019	69677	0.780289	167804	0	68177.5
97473	Atf3	Ntrk3/Calb1	Sema3d	Nrp1_Plxna1	0.0902506	192172	0.0010101	214614	0.181525	166387	0.0499126	166875	0.551646	344808	0	68177.5
97474	Schwann_M	Th	Ptn	Cdh10	0.0902508	112505	0.00384748	64369	0.493285	68381	0.278916	103429	0.780289	167805	0.006	158540
97475	Sst	Calca/Adra2a	Col4a3	Cd44	0.0902601	98839.3	0.00449173	53340	0.469922	73303	0.305679	97319	0.751583	202057	0	68177.5
97476	Dendritic cells	Dendritic cells	Fn1	Itga4_Itgb7	0.090267	97921.7	0.0051886	44403	0.482591	70658	0.305668	97321	0.745374	209049	0	68177.5
97477	Atf3	Th	Psap	Gpr37	0.0902697	136564	0.00156631	157263	0.236342	144458	0.119593	145107	0.780285	167812	0	68177.5
97478	Pericyte	Ntrk3/Calb1	Ntn1	Dscam	0.0902705	83071.3	0.00834585	23090	0.489476	69192	0.642887	45082	0.744661	209815	0	68177.5
97479	Calca/Dcn	Fibroblast	Col6a1	Itga9_Itgb1	0.0902724	117935	0.00267141	96359	0.273389	130683	0.184535	126643	0.780284	167813	0	68177.5
97480	Mrgprb4	Atf3	Wnt5a	Ldlr	0.0902774	95764.9	0.00446541	53709	0.482152	70756	0.305667	97324	0.762909	188858	0	68177.5
97481	Trpm8	Neutrophil	Cntn1	Notch2	0.0902777	115375	0.00144373	167815	0.235219	144890	0.216018	118435	0.851256	77556	0	68177.5
97482	Calca/Smr2	Mrgprd	Ado	Adora1	0.0902809	130306	0.0026447	97325	0.397743	91243	0.331477	91855	0.638241	302928	0	68177.5
97483	Calca/Adra2a	Calca/Sstr2	App	Ngfr	0.0902831	97577.1	0.00162832	152263	0.38208	95707	0.0471534	167817	0.933331	3921	0	68177.5
97484	Pericyte	Mrgprd	Fbn1	Itgb1	0.0902858	140478	0.00178278	141058	0.213731	153340	0.0471528	167818	0.833816	99589	0.001	140583
97485	Calca/Bmpr1b	Schwann_N	Lama4	Itga6_Itgb4	0.0902939	101002	0.00200536	127205	0.536421	59904	0.382295	81900	0.780275	167821	0	68177.5
97486	Mrgprb4	Calca/Adra2a	Lgals8	Itga3	0.0902939	147583	0.00182484	138246	0.238516	143620	0.0471496	167821	0.796405	147643	0.001	140583
97487	Ntrk3/S100a16	Endothelial	Lamb1	Itgav_Itgb8	0.0902966	136969	0.00178696	140757	0.209248	155162	0.0941094	152926	0.780275	167822	0	68177.5
97488	Pericyte	Pvalb	Jag1	Notch1	0.0903017	97307.5	0.00307222	83129	0.588485	51013	0.656263	43655	0.714684	240563	0	68177.5
97489	Satglia	Atf3	Thbs2	Cd47	0.0903073	139654	0.00253992	101400	0.256142	137003	0.0471202	167826	0.793393	151458	0.001	140583
97490	Endothelial	Calca/Smr2	Sema3c	Nrp2_Plxna2	0.0903073	116423	0.00222147	115650	0.265222	133637	0.308002	96825	0.780272	167826	0	68177.5
97491	Satglia	Sst	Serpine2	Lrp1	0.09031	111378	0.00177583	141547	0.40219	90094	0.34473	89244	0.780271	167827	0	68177.5
97492	Atf3	Ntrk3/Calb1	Sema3d	Nrp2_Plxna1	0.0903164	185040	0.00123727	188133	0.206041	156492	0.0635223	162563	0.535562	349832	0	68177.5
97493	Mrgprb4	Trpm8	Ncam1	Ncam2	0.0903181	106391	0.00187705	134914	0.269034	132249	0.0471062	167830	0.895329	28783	0	68177.5
97494	Calca/Adra2a	Pericyte	Serpine2	Lrp1	0.0903181	161233	0.00177837	141365	0.177964	167830	0.0482559	167422	0.780393	167665	0.008	161883
97495	Sst	Mrgprb4	Col2a1	Itga3_Itgb1	0.0903208	134312	0.0104647	16651	0.395733	91833	0.00845973	180827	0.620059	314069	0	68177.5
97496	IFN macrophage	Fibroblast	Pdap1	Pdgfrb	0.0903208	113643	0.00233331	110229	0.280042	128292	0.32292	93686	0.780267	167831	0	68177.5
97497	Ntrk2	Atf3	Psap	Sort1	0.0903225	105176	0.000925611	225676	0.376193	97337	0.382651	81836	0.871982	52855	0	68177.5
97498	Sst	Rxfp1	Rtn4	Rtn4rl1	0.0903262	102172	0.00191852	132360	0.336213	109411	0.0471	167833	0.890575	33076	0	68177.5
97499	Neutrophil	B-cell	Selplg	Itgb2	0.0903271	78453.9	0.0103051	17030	0.610121	47758	0.607928	48844	0.744099	210460	0	68177.5
97500	Calca/Bmpr1b	Fibroblast	Rtn4	Ngfr	0.0903311	120636	0.00090817	228125	0.215875	152460	0.124615	143574	0.918831	10842	0	68177.5
97501	Ntrk3/S100a16	TLF macrophage	Gstp1	Egfr	0.0903342	124882	0.00179418	140293	0.217067	151966	0.311191	96140	0.780259	167836	0	68177.5
97502	Calca/Dcn	Sst	Tnr	Sdc1	0.0903399	119066	0.00499699	46586	0.555089	56652	0.305607	97342	0.596201	326573	0	68177.5
97503	Pvalb	Schwann_M	Rgmb	Bmpr1b	0.0903399	96630.3	0.00391304	63042	0.376176	97342	0.422093	74711	0.770391	179879	0	68177.5
97504	Calca/Oprk1	Resident Macrophages	Hsp90b1	Tlr7	0.090345	119464	0.00573702	38805	0.397733	91248	0.0470833	167840	0.795893	148294	0.003	151132
97505	Schwann_N	Atf3	Sostdc1	Lrp6	0.0903477	70747.5	0.00563214	39787	0.602696	48848	0.995345	19635	0.772533	177290	0	68177.5
97506	Pericyte	Pvalb	Lama5	Dag1	0.0903503	85311.3	0.00613406	35468	0.609092	47906	0.401755	78290	0.756251	196715	0	68177.5
97507	Satglia	Ntrk3/Calb1	Slit2	Robo1	0.0903531	95265.7	0.00380535	65186	0.337764	108920	0.475439	66202	0.780253	167843	0	68177.5
97508	Calca/Sstr2	Schwann_N	Pkm	Cd44	0.0903531	108569	0.0014434	167843	0.28058	128105	0.0557691	165067	0.914324	13651	0	68177.5
97509	Ntrk3/Calb1	Mrgprb4	Efna5	Ephb6	0.0903572	109122	0.00398474	61698	0.391801	92943	0.305598	97347	0.730075	225444	0	68177.5
97510	Dendritic cells	Satglia	Actr2	Ldlr	0.0903638	121260	0.00144337	167847	0.199298	159221	0.450959	69994	0.873896	50696	0.006	158540
97511	Ntrk2	Endothelial	Col19a1	Itga1_Itgb1	0.0903641	92316.9	0.00264387	97349	0.590775	50646	0.615524	47973	0.755597	197439	0	68177.5
97512	Pericyte	Rxfp1	Col18a1	Itga3	0.0903692	74435.5	0.00442349	54322	0.692429	36998	0.645512	44831	0.78025	167849	0	68177.5
97513	Th	Mrgpra3	App	Tspan15	0.0903711	90503.5	0.00264375	97351	0.41524	86577	0.0270212	174511	0.898497	25901	0	68177.5
97514	Mrgpra3	Schwann_M	Efna1	Ephb6	0.0903745	102890	0.00692787	30038	0.545017	58427	0.305552	97352	0.693543	260454	0	68177.5
97515	Calca/Smr2	IFN macrophage	Fam3c	Lamp1	0.0903773	114437	0.00144332	167852	0.224051	149181	0.165137	131933	0.870001	55042	0	68177.5
97516	Ntrk3/Calb1	Mrgprd	Adam15	Itgb1	0.09038	148275	0.00146767	165769	0.193767	161398	0.0470432	167853	0.839445	92272	0.004	154084
97517	Fibroblast	Mrgpra3	Clec11a	Itgb1	0.0903881	102942	0.00528824	43302	0.415712	86444	0.0470356	167856	0.795402	148929	0	68177.5
97518	Mrgpra3	Mrgprb4	Lman1	Mcfd2	0.0903962	114532	0.00232522	110592	0.423106	84533	0.13189	141498	0.780239	167859	0	68177.5
97519	Neutrophil	Ntrk2	Calca	Ramp3	0.0904015	92779.1	0.00253568	101587	0.364233	100849	0.0470258	167861	0.899064	25421	0	68177.5
97520	Ntrk3/S100a16	Fibroblast	Lama4	Itga6_Itgb4	0.0904042	95075.5	0.00200445	127262	0.511966	64594	0.620211	47482	0.780236	167862	0	68177.5
97521	Mrgprb4	Pvalb	Rspo1	Lgr5	0.0904092	86543.1	0.00564898	39648	0.896362	19064	0.305509	97362	0.745902	208464	0	68177.5
97522	Rxfp1	Rxfp1	Ncam1	Ptpra	0.0904096	103642	0.00144317	167864	0.296527	122495	0.131893	141497	0.907901	18174	0	68177.5
97523	Schwann_N	Calca/Oprk1	Col3a1	Ddr1	0.090415	66142.3	0.00730628	27919	0.564365	55005	1.19695	11744	0.780235	167866	0	68177.5
97524	Mrgprb4	Calca/Sstr2	Hras	Insr	0.0904177	107012	0.00144313	167867	0.476698	71863	0.0950268	152642	0.853637	74508	0	68177.5
97525	Mrgprb4	Schwann_M	Rgmb	Bmpr1b	0.0904197	98493.1	0.00391221	63053	0.376079	97365	0.371382	83967	0.770372	179903	0	68177.5
97526	Calca/Sstr2	Neutrophil	Lrpap1	Sorl1	0.0904231	128690	0.00147855	164781	0.177874	167869	0.29487	99748	0.870392	54589	0.005	156462
97527	Atf3	Ntrk3/S100a16	App	Tspan12	0.0904312	124730	0.00247712	103991	0.303168	120234	0.0469947	167872	0.840449	90971	0.001	140583
97528	Calca/Adra2a	Endothelial	Ncam1	Fgfr1	0.0904312	95431.3	0.00144309	167872	0.351663	104620	0.295072	99684	0.886725	36803	0	68177.5
97529	Calca/Bmpr1b	Calca/Smr2	Gdf11	Actr2	0.0904339	133587	0.00169103	147552	0.231361	146377	0.144046	137956	0.78023	167873	0	68177.5
97530	Rxfp1	Ntrk3/Calb1	Alcam	Chl1	0.0904339	91670.5	0.00144309	167873	0.407526	88668	0.244403	111423	0.902777	22211	0	68177.5
97531	B-cell	Th	Adam10	Tspan17	0.090437	96708.9	0.00128118	183612	0.376073	97370	0.364014	85398	0.875426	48987	0	68177.5
97532	Fibroblast	Ntrk3/Calb1	Bmp5	Acvr2a_Bmpr1a	0.0904405	96241.3	0.00559612	40160	0.61804	46635	0.305446	97371	0.726704	228863	0	68177.5
97533	Th	Schwann_M	Cklf	Lrp6	0.0904405	102792	0.00328924	77090	0.376073	97371	0.31586	95199	0.773537	176122	0	68177.5
97534	Sst	Th	Txlna	Stx4a	0.0904446	123952	0.00216549	118512	0.310924	117627	0.111494	147564	0.780223	167877	0	68177.5
97535	Rxfp1	Schwann_M	Slit2	Dcc	0.0904474	107916	0.0053421	42695	0.446323	78777	0.305445	97373	0.702174	252558	0	68177.5
97536	Pericyte	Pvalb	Col6a1	Itgav_Itgb8	0.0904474	99664.3	0.00354612	70812	0.460703	75334	0.412319	76473	0.74675	207525	0	68177.5
97537	Atf3	Ntrk3/Calb1	Pomc	Oprl1	0.0904479	129678	0.00797298	24632	0.44504	79041	0.185738	126323	0.534212	350217	0	68177.5
97538	Atf3	Ntrk2	App	Vldlr	0.09045	123102	0.00251336	102505	0.302408	120491	0.0469802	167879	0.845985	84053	0.001	140583
97539	Calca/Sstr2	Schwann_M	Rtn4	Tnfrsf19	0.0904581	103416	0.0027287	94197	0.319915	114620	0.0469747	167882	0.855484	72203	0	68177.5
97540	Calca/Smr2	Th	Fstl5	Chl1	0.0904608	106438	0.00241916	106480	0.314201	116536	0.0469715	167883	0.85475	73115	0	68177.5
97541	Fibroblast	Satglia	Fgf2	Cd44	0.0904689	116016	0.00245518	104936	0.258234	136210	0.281399	102873	0.780217	167886	0	68177.5
97542	Neutrophil	Ntrk2	Bdnf	Ntrk2	0.0904716	85360.3	0.001777	141473	0.736861	32141	1.05027	17123	0.780217	167887	0	68177.5
97543	Calca/Dcn	Ntrk3/S100a16	Sema3g	Nrp2_Plxna4	0.0904717	110641	0.00538171	42284	0.425421	83936	0.305416	97380	0.692473	261429	0	68177.5
97544	Ntrk3/Calb1	Endothelial	Sema3e	Nrp2	0.0904752	98086.1	0.00407368	60054	0.376045	97381	0.402298	78187	0.764795	186631	0	68177.5
97545	Th	Ntrk3/Calb1	Gnas	Adora1	0.0904824	112400	0.00171858	145552	0.256809	136765	0.0469589	167891	0.880276	43617	0	68177.5
97546	Calca/Adra2a	Endothelial	Tgfb3	Acvr1_Tgfbr1_Tgfbr2	0.0904891	123312	0.00314868	80938	0.376022	97385	0.387658	80838	0.657914	289221	0	68177.5
97547	Calca/Smr2	T-cell	Sostdc1	Lrp4	0.0904926	130409	0.00264303	97386	0.384586	94995	0.460166	68538	0.603294	322950	0	68177.5
97548	Calca/Oprk1	Calca/Adra2a	Fstl5	Chl1	0.0904958	119325	0.00169667	147122	0.332524	110584	0.0469434	167896	0.831315	102845	0	68177.5
97549	Rxfp1	Schwann_M	Tnfsf12	Tnfrsf25	0.090496	110029	0.00743844	27224	0.544703	58475	0.305371	97387	0.644247	298880	0	68177.5
97550	Pvalb	Schwann_N	Wnt7a	Ldlr	0.0904969	94367.8	0.0150496	9555	0.936552	16668	0.348466	88484	0.738453	216549	0.001	140583
97551	Schwann_M	Mrgprd	Col4a5	Itga3_Itgb1	0.0904985	88438.7	0.00516148	44704	0.495452	67921	0.323722	93494	0.780206	167897	0	68177.5
97552	Ntrk2	Resident Macrophages	Cntn1	Ptprz1	0.0904995	104930	0.00137883	173914	0.39495	92052	0.305369	97388	0.838823	93119	0	68177.5
97553	Pericyte	Pvalb	Lamb2	Itgav_Itgb8	0.090503	86742.9	0.0040647	60208	0.612525	47426	0.429703	73460	0.766618	184443	0	68177.5
97554	Calca/Smr2	Pericyte	Vegfa	Egfr	0.0905065	105239	0.0049682	46935	0.411523	87551	0.305349	97390	0.729397	226142	0	68177.5
97555	Ntrk3/S100a16	TLF macrophage	Grn	Tnfrsf1a	0.0905066	154660	0.00158373	155828	0.240693	142790	0.133297	141103	0.780204	167900	0.011	165681
97556	Pericyte	Fibroblast	Sema5a	Met	0.0905075	75579.7	0.0112583	14892	0.602439	48879	0.680725	41246	0.749278	204704	0	68177.5
97557	Atf3	Endothelial	Nrg3	Erbb3	0.0905093	112180	0.00177553	141581	0.258669	136051	0.623055	47187	0.780204	167901	0	68177.5
97558	Fibroblast	Dendritic cells	Sema3c	Nrp1_Nrp2_Plxnd1	0.0905147	110436	0.00194354	130852	0.327394	112184	0.432131	73065	0.780203	167903	0	68177.5
97559	Calca/Dcn	Calca/Bmpr1b	Ntrk3	Ptprf	0.0905147	123486	0.00183609	137478	0.284966	126523	0.137916	139722	0.878132	45922	0.013	167786
97560	Calca/Sstr2	Calca/Oprk1	Adam10	Tspan17	0.0905147	98084.9	0.00168957	147646	0.471992	72849	0.0469227	167903	0.889747	33849	0	68177.5
97561	Neutrophil	Ntrk3/Calb1	Tgfb1	Itgb1	0.0905147	137094	0.00154008	159441	0.177826	167903	0.275533	104195	0.843463	87145	0.012	166784
97562	Calca/Dcn	Calca/Bmpr1b	Gnai2	Oprm1	0.0905174	112711	0.00254674	101141	0.366443	100178	0.0943311	152866	0.882159	41586	0.013	167786
97563	Endothelial	Mrgprb4	Lama2	Dag1	0.0905201	136924	0.00144277	167905	0.187322	164065	0.0831973	156217	0.811688	128255	0	68177.5
97564	Calca/Dcn	Calca/Bmpr1b	Gdf11	Actr2	0.0905228	147568	0.00199464	127785	0.226189	148349	0.125732	143239	0.794059	150680	0.013	167786
97565	Calca/Smr2	Satglia	Pkm	Cd44	0.0905228	96754.1	0.00144275	167906	0.232185	146049	0.351092	87974	0.914306	13664	0	68177.5
97566	Ntrk2	Ntrk3/Calb1	Farp2	Plxna1	0.0905238	98268.9	0.00431986	55950	0.491682	68750	0.305331	97395	0.752434	201072	0	68177.5
97567	Calca/Dcn	Ntrk3/S100a16	Gas6	Tyro3	0.0905255	114374	0.00409414	59721	0.432435	82113	0.27326	104693	0.788534	157560	0.013	167786
97568	Sst	Schwann_N	Ptn	Sdc4	0.0905255	134250	0.00189039	134084	0.344388	106843	0.291398	100534	0.780196	167907	0.008	161883
97569	Sst	Mrgprb4	Gnas	Adcy9	0.0905308	106021	0.00102048	213237	0.375999	97397	0.409662	76918	0.853744	74374	0	68177.5
97570	Mrgprd	Ntrk3/S100a16	Itgav	Thy1	0.0905308	115218	0.000698861	260360	0.457406	76154	0.426356	74003	0.835543	97397	0	68177.5
97571	Pericyte	Pvalb	Lama3	Dag1	0.0905447	92844.1	0.00406296	60226	0.41978	85378	0.446479	70730	0.770521	179709	0	68177.5
97572	Calca/Sstr2	Schwann_M	Lamb2	Itga6_Itgb4	0.0905447	107243	0.00264246	97401	0.555167	56637	0.536111	57614	0.698023	256384	0	68177.5
97573	Ccr2 macrophages	Ntrk3/Calb1	Apoe	Lrp8	0.090547	87489.9	0.00144268	167915	0.318422	115107	0.992176	19811	0.860361	66439	0	68177.5
97574	Calca/Dcn	Pvalb	Sparc	Fgfr1	0.0905524	115062	0.00216999	118286	0.38667	94377	0.0847516	155730	0.884502	39133	0.013	167786
97575	Pericyte	Pvalb	Lamc3	Itga7_Itgb1	0.0905551	88098.3	0.0111039	15219	0.554972	56675	0.30962	96452	0.749915	203968	0	68177.5
97576	Calca/Dcn	Rxfp1	Cdh1	Cdh2	0.0905551	130943	0.00224038	114704	0.274489	130269	0.241158	112256	0.810519	129702	0.013	167786
97577	Calca/Sstr2	Satglia	Tnr	Itga9_Itgb1	0.0905632	110793	0.00273985	93806	0.367837	99753	0.193148	124308	0.780182	167921	0	68177.5
97578	Calca/Dcn	Th	App	Lrp10	0.0905659	125460	0.001683	148135	0.300811	121033	0.0668584	161482	0.895239	28862	0.013	167786
97579	Calca/Dcn	Atf3	Adam10	Cd44	0.0905686	126562	0.00144264	167923	0.272298	131049	0.132487	141311	0.885147	38441	0.004	154084
97580	Pericyte	Pvalb	Ntn1	Unc5a	0.090569	95676.7	0.0345983	2464	0.766518	29154	0.505905	61721	0.615001	316867	0	68177.5
97581	Ccr2 macrophages	Calca/Sstr2	Grn	Sort1	0.0905713	125948	0.00144264	167924	0.261242	135115	0.225173	116255	0.800581	142269	0	68177.5
97582	Pericyte	Pvalb	Ntn1	Unc5b	0.0905725	94234.9	0.0150145	9591	0.586092	51418	0.483472	65045	0.673983	276943	0	68177.5
97583	Sst	Calca/Oprk1	Col6a6	Cd44	0.0905725	98788.5	0.00544452	41623	0.576855	52943	0.305268	97409	0.721699	233790	0	68177.5
97584	Pericyte	Ntrk3/S100a16	Ngf	Kidins220	0.090574	88970.9	0.00878623	21446	0.513845	64200	0.197736	123106	0.780178	167925	0	68177.5
97585	Atf3	Calca/Adra2a	Fst	Bmpr2	0.0905794	115127	0.00499147	46655	0.365226	100531	0.210077	119940	0.780177	167927	0.001	140583
97586	Pericyte	Pvalb	Inhba	Bambi	0.0905794	117405	0.00976552	18429	0.503677	66168	0.3305	92068	0.559352	342181	0	68177.5
97587	Calca/Sstr2	Ccr2 macrophages	Fndc5	Itgb5	0.0905794	108368	0.00264218	97411	0.453693	77021	0.325597	93085	0.747946	206146	0	68177.5
97588	Atf3	Ntrk3/Calb1	Fgf2	Fgfr1	0.0905795	135378	0.00176048	142583	0.294927	123053	0.345195	89132	0.700673	253946	0	68177.5
97589	Mrgprb4	Resident Macrophages	Fgf1	Nrp1	0.0905821	101579	0.00144262	167928	0.25424	137715	0.403568	77950	0.869062	56124	0	68177.5
97590	Pericyte	Pvalb	Fgf2	Fgfr1	0.0905829	92250.3	0.00370906	67178	0.459859	75534	0.431503	73152	0.772609	177210	0	68177.5
97591	Mrgprd	Satglia	Ptn	Alk	0.0905875	95484.7	0.00515591	44760	0.409438	88133	0.256923	108423	0.780175	167930	0	68177.5
97592	Calca/Dcn	Mrgprb4	App	Tspan12	0.0905902	112325	0.00309555	82500	0.403452	89738	0.108202	148583	0.854832	73020	0.013	167786
97593	Calca/Adra2a	Mrgpra3	Fam3c	Lifr	0.0905902	102304	0.00189018	134096	0.363969	100926	0.0468168	167931	0.883297	40390	0	68177.5
97594	Calca/Smr2	Calca/Dcn	Lman1	Mcfd2	0.0905983	130028	0.00232338	110683	0.365033	100592	0.210533	119802	0.780172	167934	0.003	151132
97595	Resident Macrophages	Atf3	Lama2	Itga7_Itgb1	0.0906003	100611	0.00133222	178446	0.42012	85265	0.305247	97417	0.854238	73749	0	68177.5
97596	Endothelial	Mrgpra3	Ntn1	Adora2b	0.0906006	87076.3	0.0266747	3823	0.936333	16678	0.441299	71604	0.676393	275099	0	68177.5
97597	Schwann_N	Endothelial	Angptl2	Itga5_Itgb1	0.090601	71561.7	0.00652988	32559	0.670728	39529	0.600946	49608	0.780171	167935	0	68177.5
97598	Schwann_M	IFN macrophage	Psen1	Notch2	0.090601	144376	0.00146962	165569	0.177736	167935	0.464512	67878	0.781397	166415	0.004	154084
97599	Mrgprd	TLF macrophage	Arf1	Insr	0.0906091	130490	0.0015469	158870	0.177725	167938	0.335063	91140	0.857333	70018	0.01	164484
97600	Schwann_M	Calca/Sstr2	Cntf	Il6st_Lifr	0.0906118	81026.7	0.0211141	5593	0.770114	28799	0.155456	134625	0.780164	167939	0	68177.5
97601	IFN macrophage	Calca/Dcn	Gnai2	Adcy1	0.0906145	148167	0.00176204	142491	0.224662	148922	0.133927	140900	0.780163	167940	0.001	140583
97602	Pericyte	Pvalb	Bmp5	Acvr1_Acvr2a	0.0906177	86169.5	0.00713584	28873	0.741321	31667	0.440038	71811	0.725244	230319	0	68177.5
97603	Calca/Dcn	Resident Macrophages	Lgals3bp	Itgb1	0.0906199	104101	0.00191926	132330	0.430108	82711	0.46056	68476	0.85806	69204	0.013	167786
97604	Calca/Smr2	Endothelial	Lama5	Itga9_Itgb1	0.0906246	98002.1	0.00264184	97424	0.552361	57112	0.622076	47288	0.735206	220009	0	68177.5
97605	Ccr2 macrophages	IFN macrophage	B2m	Tfrc	0.0906253	85855.1	0.00144247	167944	0.296651	122458	0.775654	33103	0.885971	37593	0	68177.5
97606	Calca/Dcn	Dendritic cells	Gas6	Axl	0.0906307	118953	0.00269215	95563	0.310094	117903	0.363018	85563	0.811908	127949	0.013	167786
97607	Sst	Calca/Adra2a	Sema3f	Nrp1	0.0906316	100102	0.00351294	71607	0.445954	78859	0.305202	97426	0.766621	184439	0	68177.5
97608	Endothelial	Schwann_M	Col15a1	Itga2_Itgb1	0.0906387	79539.3	0.0060935	35834	0.498331	67329	0.530328	58407	0.780156	167949	0	68177.5
97609	Pericyte	Pvalb	Il34	Ptprz1	0.090642	104245	0.00298041	85838	0.493998	68221	0.312736	95815	0.750605	203174	0	68177.5
97610	Calca/Dcn	Pericyte	Fgf1	Cspg4	0.0906441	86044.1	0.00991509	18022	0.75159	30608	0.30591	97266	0.820722	116539	0.013	167786
97611	Calca/Oprk1	Calca/Bmpr1b	App	Tspan12	0.0906441	135560	0.00144243	167951	0.261631	134953	0.056913	164705	0.800782	142016	0	68177.5
97612	Pvalb	Rxfp1	App	Rpsa	0.0906452	92815.1	0.00144166	168014	0.342057	107554	0.214003	118962	0.943452	1368	0	68177.5
97613	TLF macrophage	Monocytes	Plau	Itga5	0.0906468	90866.5	0.0298275	3170	0.692353	37013	0.607303	48906	0.646992	297066	0	68177.5
97614	Calca/Dcn	Pericyte	Arf1	Insr	0.0906468	142966	0.00148908	163827	0.238457	143651	0.0503369	166726	0.854987	72840	0.013	167786
97615	Pericyte	Pvalb	Tfpi	Vldlr	0.0906594	103711	0.00552257	40853	0.467542	73789	0.449986	70180	0.687725	265554	0	68177.5
97616	Calca/Dcn	Satglia	Col1a2	Cd44	0.0906603	132716	0.00186075	135935	0.23604	144589	0.126272	143081	0.855499	72190	0.013	167786
97617	Pericyte	Pvalb	Col3a1	Ddr1	0.0906629	112758	0.00305569	83579	0.407282	88729	0.479534	65605	0.696603	257697	0	68177.5
97618	Calca/Dcn	Satglia	Sema3b	Nrp2_Plxna2	0.090663	137556	0.00217454	118034	0.296293	122576	0.228508	115400	0.783313	163987	0.013	167786
97619	Pvalb	TLF macrophage	Vcl	Itgb5	0.0906657	107297	0.00231865	110931	0.342533	107405	0.381612	82014	0.780145	167959	0	68177.5
97620	Calca/Dcn	Endothelial	Cdh1	Cdh2	0.0906657	125562	0.00223533	114990	0.273666	130585	0.368445	84525	0.810346	129926	0.013	167786
97621	Calca/Oprk1	Fibroblast	Dcn	Egfr	0.0906663	80594.5	0.00264168	97436	1.35736	4423	0.908347	24220	0.745688	208716	0	68177.5
97622	Trpm8	Calca/Dcn	Lgi3	Stx1a	0.0906684	109293	0.00263618	97645	0.435816	81249	0.166872	131433	0.780145	167960	0	68177.5
97623	Rxfp1	Fibroblast	Rgmb	Neo1	0.0906698	92015.7	0.00264165	97437	0.507451	65469	0.587784	51101	0.77203	177894	0	68177.5
97624	Pericyte	Pvalb	Agrn	Atp1a3	0.0906733	86690.7	0.00306982	83188	0.517401	63482	0.700837	39401	0.770948	179205	0	68177.5
97625	IFN macrophage	Sst	Tgfb1	Itgb1	0.0906792	125433	0.00203567	125435	0.258942	135945	0.163524	132343	0.861012	65657	0.013	167786
97626	Atf3	Fibroblast	Tln1	Itgb5	0.0906846	147272	0.00180226	139764	0.221083	150386	0.168069	131100	0.780137	167966	0.002	147145
97627	Ccr2 macrophages	Dendritic cells	Ccl12	Ccr5	0.0906881	78155.3	0.0197575	6247	0.602187	48914	0.791269	31975	0.719951	235463	0	68177.5
97628	Calca/Sstr2	Schwann_M	L1cam	Ptprz1	0.09069	122351	0.00144224	167968	0.286804	125856	0.1119	147441	0.831732	102313	0	68177.5
97629	IFN macrophage	Resident Macrophages	Igf1	Igf1r	0.0906981	114841	0.0026641	96631	0.337236	109067	0.445955	70804	0.810353	129919	0.013	167786
97630	Ccr2 macrophages	Calca/Dcn	Col14a1	Cd44	0.0907008	153142	0.00194901	130528	0.250457	139121	0.0466727	167972	0.781552	166208	0.008	161883
97631	Mrgpra3	Ntrk3/S100a16	Copa	Ntrk1	0.0907035	109796	0.00177643	141519	0.278299	128899	0.0466721	167973	0.881388	42410	0	68177.5
97632	Trpm8	Endothelial	Dnajb11	Prtg	0.0907046	102264	0.00767535	26053	0.501821	66557	0.305108	97447	0.701639	253083	0	68177.5
97633	Resident Macrophages	Calca/Adra2a	C3	Cd81	0.0907089	100099	0.00249688	103205	0.269319	132156	0.715136	38150	0.866533	59197	0.013	167786
97634	Ntrk3/Calb1	Schwann_N	Lgals1	Itgb1	0.0907089	89291.5	0.00144212	167975	0.241125	142613	0.548431	55977	0.917386	11715	0	68177.5
97635	Pericyte	Pvalb	Timp3	Cd44	0.0907115	93241.9	0.00116192	196346	0.540067	59286	0.346155	88952	0.871424	53448	0	68177.5
97636	Schwann_M	Calca/Smr2	Col5a3	Sdc3	0.0907116	89947.1	0.00378124	65688	0.445938	78864	0.45713	69030	0.780128	167976	0	68177.5
97637	Resident Macrophages	IFN macrophage	Lpl	Lrp1	0.0907143	134977	0.00162432	152574	0.184843	165080	0.458643	68760	0.817476	120687	0.013	167786
97638	Monocytes	Calca/Oprk1	Anxa1	Dysf	0.0907143	134811	0.00160348	154204	0.212199	153926	0.172879	129772	0.780128	167977	0	68177.5
97639	Pvalb	Endothelial	Apoo	Il1rapl2	0.0907185	98771.1	0.00550322	41042	0.375834	97451	0.400185	78573	0.74578	208612	0	68177.5
97640	Ntrk3/Calb1	Ccr2 macrophages	Wnt5a	Adrb2	0.090722	107958	0.0109185	15615	0.527764	61525	0.30509	97452	0.647063	297018	0	68177.5
97641	Pericyte	Pvalb	Col18a1	Itga3	0.090722	86325.3	0.00328896	77096	0.640123	43572	0.659883	43269	0.753793	199512	0	68177.5
97642	Schwann_N	IFN macrophage	Hsp90b1	Lrp1	0.0907224	120642	0.00158485	155739	0.177592	167980	0.555684	55024	0.864764	61241	0.009	163227
97643	Rxfp1	Calca/Adra2a	Pdyn	Oprl1	0.0907242	119161	0.035809	2297	0.602134	48921	0.214504	118835	0.504898	357574	0	68177.5
97644	Resident Macrophages	Neutrophil	Gnai2	C5ar1	0.0907251	133533	0.00231902	110908	0.219715	150891	0.104033	149849	0.842584	88232	0.013	167786
97645	Resident Macrophages	Satglia	Tgfb1	Itgb1	0.0907278	112982	0.00199124	127985	0.26147	135026	0.471123	66876	0.859686	67239	0.013	167786
97646	Pericyte	Pvalb	Col18a1	Itgb5	0.0907289	88130.9	0.00373058	66705	0.676587	38846	0.653303	43968	0.732442	222958	0	68177.5
97647	Rxfp1	Schwann_M	Lama4	Itga6_Itgb4	0.0907332	107656	0.00200183	127400	0.49594	67819	0.263379	106900	0.780124	167984	0	68177.5
97648	Calca/Sstr2	IFN macrophage	Lrpap1	Sorl1	0.0907332	121193	0.00147767	164867	0.177584	167984	0.543649	56605	0.870359	54626	0.008	161883
97649	Atf3	Rxfp1	Efna1	Epha10	0.0907354	119963	0.0104488	16691	0.513489	64288	0.182517	127145	0.602195	323515	0	68177.5
97650	Satglia	Monocytes	Vcl	Itgb5	0.0907386	103779	0.00231807	110957	0.337772	108919	0.498081	62856	0.780123	167986	0	68177.5
97651	B-cell	Mrgprb4	Gnai2	F2r	0.0907413	118314	0.00387146	63879	0.352137	104469	0.184705	126591	0.811236	128844	0.013	167786
97652	Satglia	Sst	App	Ncstn	0.0907494	93381.3	0.00144195	167990	0.383574	95292	0.420842	74935	0.865371	60512	0	68177.5
97653	B-cell	Fibroblast	Gnai2	Adcy9	0.0907521	127445	0.00183476	137553	0.211322	154298	0.327335	92727	0.845334	84860	0.013	167786
97654	Pericyte	Pvalb	Mfge8	Itgb5	0.0907533	68701.9	0.00415949	58574	0.851255	22044	0.961796	21317	0.775677	173397	0	68177.5
97655	Calca/Smr2	Calca/Sstr2	Alcam	Chl1	0.0907548	104418	0.00144193	167992	0.354086	103875	0.0721081	159801	0.902742	22244	0	68177.5
97656	Mrgprd	Atf3	Rtn4	Rtn4rl1	0.0907602	105010	0.00177053	141923	0.334293	110027	0.0466379	167994	0.886602	36930	0	68177.5
97657	Ntrk2	Resident Macrophages	Mdk	Notch2	0.0907603	105876	0.00324748	78170	0.375781	97463	0.757975	34539	0.703835	251030	0	68177.5
97658	Ntrk2	Calca/Adra2a	F8	Ldlr	0.0907637	118305	0.00282351	90916	0.37578	97464	0.306461	97144	0.717484	237825	0	68177.5
97659	Sst	Sst	Psap	Gpr37	0.0907656	159220	0.00168981	147624	0.192094	162091	0.0466331	167996	0.786722	159849	0.006	158540
97660	Ntrk3/S100a16	Mrgpra3	Gnas	Ptgdr	0.0907707	96456.1	0.00284421	90253	0.375773	97466	-0.00883142	186622	0.883895	39762	0	68177.5
97661	Calca/Oprk1	Calca/Dcn	Gnai2	Ednrb	0.090771	118403	0.00144187	167998	0.341783	107653	0.0814151	156780	0.840115	91405	0	68177.5
97662	Fibroblast	Ntrk2	Anxa1	Dysf	0.0907765	141914	0.00189733	133619	0.235651	144727	0.238242	112964	0.794219	150475	0.013	167786
97663	Atf3	Ntrk3/Calb1	Pthlh	Ramp3	0.0907768	117956	0.00854267	22379	0.375242	97607	0.308968	96604	0.635042	305015	0	68177.5
97664	Pericyte	Rxfp1	Sema5a	Plxna3	0.0907777	95387.1	0.00414451	58828	0.424724	84110	0.470265	66996	0.754359	198824	0	68177.5
97665	Atf3	Atf3	Fgf14	Fgfr1	0.0907873	147934	0.0024885	103560	0.216416	152256	0.046618	168004	0.788726	157311	0.006	158540
97666	Ntrk3/S100a16	IFN macrophage	Agrn	Lrp1	0.09079	93270.1	0.00343838	73415	0.356664	103081	0.566224	53672	0.780108	168005	0	68177.5
97667	Satglia	Calca/Smr2	Lama3	Itga7_Itgb1	0.0907927	119492	0.00226552	113435	0.263509	134290	0.235895	113550	0.780105	168006	0	68177.5
97668	Fibroblast	Th	Slit2	App	0.0907954	127836	0.00171787	145606	0.179579	167186	0.234305	113918	0.879301	44683	0.013	167786
97669	Mrgprd	Neutrophil	Cirbp	Trem1	0.0907977	96304.3	0.0104468	16697	0.515352	63906	0.159906	133379	0.753905	199362	0	68177.5
97670	Fibroblast	Calca/Dcn	Il1rapl1	Ptprs	0.0908062	131046	0.00177576	141553	0.284357	126762	0.10846	148519	0.856786	70611	0.013	167786
97671	Ntrk3/S100a16	IFN macrophage	Spp1	Itgav_Itgb1	0.0908062	105545	0.00144166	168011	0.184492	165206	0.411881	76536	0.874705	49794	0	68177.5
97672	Fibroblast	Calca/Dcn	C3	Cd46	0.0908089	122508	0.00315411	80765	0.323265	113498	0.301027	98372	0.792846	152117	0.013	167786
97673	Schwann_M	Rxfp1	Lama4	Cd44	0.0908089	133280	0.00175274	143110	0.246373	140619	0.0465992	168012	0.862811	63527	0.003	151132
97674	Trpm8	Calca/Smr2	App	Grm7	0.0908116	124996	0.00153379	159972	0.177529	168013	0.248271	110531	0.907212	18680	0.013	167786
97675	Ntrk2	Schwann_N	Bdnf	Ntrk2	0.0908143	114433	0.0017745	141648	0.363438	101065	0.324766	93261	0.780096	168014	0	68177.5
97676	Pericyte	Rxfp1	Lama5	Dag1	0.0908159	84411.1	0.00645567	33066	0.62232	46045	0.373497	83563	0.76093	191204	0	68177.5
97677	Fibroblast	Ccr2 macrophages	Inhba	Actr2	0.090817	100278	0.00764804	26193	0.481144	70952	0.3654	85120	0.793503	151341	0.013	167786
97678	Neutrophil	Schwann_N	Igf1	Itga6_Itgb4	0.0908172	71657.3	0.00481214	48939	0.663467	40428	0.971408	20841	0.770373	179901	0	68177.5
97679	T-cell	Th	Il16	Kcnj4	0.0908194	118217	0.0112331	14946	0.458628	75858	0.304959	97480	0.578645	334625	0	68177.5
97680	Fibroblast	TLF macrophage	Ptn	Plxnb2	0.0908251	124988	0.00220673	116380	0.305345	119476	0.469798	67065	0.791163	154233	0.013	167786
97681	B-cell	Sst	B2m	Tfrc	0.0908251	96398.1	0.00144162	168018	0.348085	105704	0.283173	102468	0.885942	37623	0	68177.5
97682	Pericyte	Fibroblast	Ltbp1	Itgb5	0.0908305	76162.7	0.00514715	44856	0.522475	62479	0.724623	37281	0.780093	168020	0	68177.5
97683	Atf3	Ntrk3/Calb1	Pthlh	Pth1r	0.0908426	133476	0.0092164	20019	0.378849	96596	0.149965	136220	0.546747	346367	0	68177.5
97684	Calca/Smr2	IFN macrophage	App	Rpsa	0.0908426	86295.1	0.00143958	168226	0.337333	109042	0.367737	84659	0.943413	1371	0	68177.5
97685	Pvalb	Ccr2 macrophages	Ptn	Sdc4	0.090844	145810	0.00190401	133231	0.177505	168025	0.299176	98799	0.780811	167114	0.008	161883
97686	Ntrk3/S100a16	Ntrk3/Calb1	Lgi4	Adam23	0.090844	97700.1	0.00144156	168025	0.522799	62420	0.480555	65461	0.8146	124417	0	68177.5
97687	Sst	Schwann_M	Col18a1	Itgb5	0.0908473	102764	0.00432917	55806	0.375692	97488	0.366773	84844	0.746769	207503	0	68177.5
97688	Th	Schwann_M	Rgmb	Neo1	0.0908548	106682	0.00289829	88517	0.367811	99761	0.254802	108927	0.780086	168029	0	68177.5
97689	Schwann_N	Mrgprb4	Lrpap1	Ldlr	0.0908602	140148	0.00153975	159470	0.235678	144721	0.0465432	168031	0.853698	74435	0.004	154084
97690	Calca/Dcn	Calca/Oprk1	Ncam1	Gfra1	0.0908647	99688.9	0.00125055	186720	0.500071	66950	0.30491	97493	0.849973	79104	0	68177.5
97691	Schwann_M	Ntrk3/Calb1	Adam10	Tspan5	0.0908656	84867.1	0.00144145	168033	0.630159	44927	0.484649	64857	0.850624	78341	0	68177.5
97692	Schwann_M	Calca/Bmpr1b	Col5a1	Itga11_Itgb1	0.0908683	87385.9	0.00472501	50103	0.515455	63880	0.357264	86735	0.780081	168034	0	68177.5
97693	Ccr2 macrophages	Mrgprb4	B2m	Tfrc	0.0908738	104260	0.00144143	168036	0.29645	122527	0.190977	124929	0.885935	37630	0	68177.5
97694	Mrgpra3	Satglia	Efna1	Ephb1	0.0908752	110266	0.00582629	38046	0.454725	76766	0.304899	97496	0.681569	270843	0	68177.5
97695	Pericyte	Ntrk3/Calb1	App	Ngfr	0.0908765	103696	0.00144142	168037	0.244718	141235	0.15214	135614	0.929436	5416	0	68177.5
97696	Rxfp1	Atf3	Cck	Cckbr	0.0908792	107937	0.0188279	6768	0.601921	48951	0.200008	122495	0.652263	293293	0	68177.5
97697	Pericyte	Calca/Smr2	Ngf	Maged1	0.0908846	83207.9	0.00945328	19290	0.547152	58014	0.282886	102518	0.780073	168040	0	68177.5
97698	Satglia	Atf3	Lama3	Itga6_Itgb1	0.09089	130494	0.00228392	112545	0.217434	151812	0.0974556	151894	0.780072	168042	0	68177.5
97699	Sst	Calca/Adra2a	Adam9	Itga3	0.0908927	147395	0.0018554	136257	0.238261	143721	0.108846	148371	0.780071	168043	0.001	140583
97700	Endothelial	Ntrk3/Calb1	Hgf	Itgb1	0.0908954	140935	0.00265747	96859	0.249679	139413	0.123625	143896	0.78007	168044	0.005	156462
97701	Monocytes	IFN macrophage	Hsp90b1	Tlr4	0.0908981	128925	0.00225775	113796	0.202114	158105	0.416616	75718	0.810934	129222	0.013	167786
97702	Sst	Schwann_N	Gdf11	Bmpr1b	0.0908995	115199	0.00428434	56501	0.375622	97503	0.414337	76109	0.673043	277703	0	68177.5
97703	Calca/Bmpr1b	Pericyte	Sptan1	Ptpra	0.09091	86133.7	0.00134538	177185	0.375611	97506	0.440048	71810	0.910857	15990	0	68177.5
97704	Ntrk3/S100a16	Trpm8	Ncan	Cdh2	0.090917	88094.3	0.00701019	29605	0.569133	54234	0.304862	97508	0.761142	190947	0	68177.5
97705	Monocytes	Satglia	Arf1	Chrm3	0.0909251	100456	0.00549811	41099	0.39731	91391	0.426329	74007	0.811884	127997	0.013	167786
97706	Pericyte	Mrgprd	App	Grm7	0.0909414	114697	0.00182266	138365	0.219998	150789	0.281624	102827	0.914224	13719	0.013	167786
97707	Calca/Sstr2	Schwann_M	Psen1	Notch2	0.0909441	137852	0.00144674	167549	0.261508	135008	0.102004	150463	0.780054	168062	0	68177.5
97708	Ntrk3/Calb1	Pvalb	App	Tnfrsf21	0.0909468	102445	0.00144118	168063	0.291786	124121	0.14221	138456	0.914716	13407	0	68177.5
97709	Schwann_N	Calca/Oprk1	S100a1	Ryr2	0.0909495	151147	0.00181121	139140	0.232614	145899	0.116089	146171	0.780051	168064	0.005	156462
97710	Ntrk3/S100a16	Schwann_N	Fstl1	Dip2a	0.0909522	113820	0.00144115	168065	0.202348	158026	0.143144	138220	0.886918	36610	0	68177.5
97711	Schwann_M	Ccr2 macrophages	S100a1	Ryr1	0.090963	70076.5	0.00658151	32227	0.594822	50034	0.792534	31875	0.780048	168069	0	68177.5
97712	Ntrk3/S100a16	Schwann_N	Arf1	Insr	0.0909657	140551	0.00148788	163914	0.177403	168070	0.150831	135990	0.854937	72898	0.008	161883
97713	Mrgprd	Ntrk3/S100a16	Lgals3bp	Itgb1	0.0909657	146210	0.00144112	168070	0.191204	162486	0.0467696	167943	0.839701	91966	0.001	140583
97714	Pericyte	Calca/Sstr2	Hspg2	Fgfr1	0.0909711	151070	0.00197258	129106	0.197984	159710	0.0982254	151644	0.796843	147106	0.013	167786
97715	Pvalb	Ntrk3/S100a16	Sema3f	Nrp2_Plxna3	0.0909723	95206.7	0.00561607	39962	0.601825	48969	0.282339	102646	0.738693	216279	0	68177.5
97716	Ntrk2	Satglia	Efnb2	Rhbdl2	0.0909727	110075	0.013984	10728	0.521422	62663	0.304747	97524	0.624951	311284	0	68177.5
97717	Satglia	Atf3	Serpine2	Lrp1	0.0909738	115566	0.00177111	141891	0.401836	90178	0.252346	109509	0.780043	168073	0	68177.5
97718	Pericyte	Trpm8	Lgals1	Itgb1	0.0909738	104479	0.0014411	168073	0.252724	138285	0.150322	136122	0.91736	11736	0	68177.5
97719	Ccr2 macrophages	T-cell	Cd72	Cd5	0.0909741	94782.1	0.0479087	1373	0.889564	19516	0.388093	80769	0.636521	304075	0	68177.5
97720	Atf3	Ntrk3/Calb1	Vegfa	Gpc1	0.0909741	113086	0.00250242	102979	0.372188	98473	0.27329	104684	0.761	191116	0	68177.5
97721	Fibroblast	Satglia	Ncam1	Ncam2	0.0909762	87691.1	0.00133032	178623	0.375522	97525	0.61421	48125	0.878065	46005	0	68177.5
97722	Schwann_N	Schwann_M	Ntng1	Lrrc4c	0.0909766	73551.1	0.00577611	38475	0.504204	66070	0.863235	26959	0.780041	168074	0	68177.5
97723	Calca/Bmpr1b	Ccr2 macrophages	Hras	Insr	0.0909766	139235	0.00146635	165884	0.177398	168074	0.182756	127095	0.854631	73237	0.008	161883
97724	Calca/Adra2a	Pvalb	Gnai2	Ednrb	0.0909766	109311	0.00144107	168074	0.290055	124728	0.32097	94122	0.840078	91455	0	68177.5
97725	Pericyte	Mrgprb4	Col6a2	Cd44	0.0909793	109408	0.00309622	82483	0.518277	63288	0.162972	132473	0.832701	101011	0.013	167786
97726	Calca/Bmpr1b	Pvalb	S100a1	Ryr2	0.0909793	123882	0.00181098	139154	0.234578	145130	0.29875	98871	0.78004	168075	0	68177.5
97727	Pericyte	Rxfp1	Lama3	Dag1	0.0909797	91280.1	0.00427598	56635	0.433007	81960	0.418221	75383	0.775008	174245	0	68177.5
97728	Calca/Smr2	T-cell	Rtn4	Lingo1	0.0909874	89943.1	0.001441	168078	0.362087	101479	0.460732	68448	0.880346	43533	0	68177.5
97729	Pericyte	B-cell	Sdc2	Ptprj	0.0909901	136948	0.00222825	115332	0.27455	130239	0.212615	119303	0.792873	152081	0.013	167786
97730	Atf3	Schwann_M	Vcl	Itgb5	0.0909982	144057	0.0023157	111067	0.242874	141951	0.096958	152039	0.780036	168082	0.002	147145
97731	Calca/Bmpr1b	Endothelial	Lgals3bp	Itgb1	0.0909982	113158	0.00144096	168082	0.242711	142011	0.313984	95548	0.839693	91974	0	68177.5
97732	Pericyte	Monocytes	Apoe	Lrp1	0.0910036	113336	0.00218885	117279	0.350546	104959	0.0504615	166681	0.920274	9977	0.013	167786
97733	IFN macrophage	Neutrophil	App	Fpr2	0.0910054	128620	0.0145803	10067	0.93553	16717	-0.039663	197177	0.836037	96769	0.999	322370
97734	Pericyte	Neutrophil	Col14a1	Cd44	0.0910063	97588.3	0.00362262	69104	0.372647	98351	0.615762	47939	0.829865	104762	0.013	167786
97735	Pericyte	Rxfp1	Ntn1	Unc5c	0.0910076	102807	0.00736492	27612	0.405428	89242	0.396094	79286	0.705305	249718	0	68177.5
97736	Fibroblast	Satglia	Col5a3	Sdc3	0.0910076	92081.9	0.00359966	69593	0.375476	97534	0.580713	51950	0.775878	173155	0	68177.5
97737	Pericyte	Satglia	Edil3	Itgav	0.091009	108420	0.00188912	134156	0.379756	96340	0.254618	108974	0.888771	34843	0.013	167786
97738	Atf3	Pvalb	Gnai2	Lpar3	0.091009	148369	0.00166258	149689	0.180648	166770	0.0463505	168086	0.834491	98761	0.006	158540
97739	Mrgpra3	Sst	Actr2	Ldlr	0.091009	120372	0.0014409	168086	0.216711	152129	0.0632179	162663	0.873802	50802	0	68177.5
97740	Th	Fibroblast	Tln1	Itgb5	0.0910144	132995	0.00180006	139920	0.220435	150616	0.143259	138174	0.780032	168088	0	68177.5
97741	Pericyte	Rxfp1	Ntn1	Unc5b	0.091018	99562.5	0.0128708	12177	0.525951	61857	0.479788	65581	0.656836	290020	0	68177.5
97742	Ntrk2	Mrgprd	Slc6a8	Lifr	0.0910188	92634.9	0.00220159	116632	0.601751	48978	0.619879	47515	0.768667	181872	0	68177.5
97743	Pericyte	Schwann_N	Grn	Sort1	0.0910199	145094	0.00159074	155255	0.198301	159597	0.249681	110198	0.808268	132632	0.013	167786
97744	Ccr2 macrophages	Calca/Bmpr1b	Tgfb1	Acvr1_Tgfbr1_Tgfbr2	0.091028	139695	0.00191034	132858	0.31828	115146	0.190342	125076	0.788492	157609	0.013	167786
97745	Dendritic cells	TLF macrophage	Adam9	Itgb1	0.091028	132100	0.00145773	166598	0.177355	168093	0.30201	98152	0.862034	64429	0.009	163227
97746	Calca/Bmpr1b	Schwann_M	Mfge8	Pdgfrb	0.0910285	86351.3	0.00432936	55803	0.375468	97540	0.814617	30221	0.770292	180015	0	68177.5
97747	Trpm8	Pericyte	Gdf11	Bmpr1a	0.0910285	113600	0.00263878	97540	0.394676	92126	0.361356	85885	0.73123	224271	0	68177.5
97748	Schwann_M	Pericyte	Vwf	Itgb1	0.0910307	127819	0.00177574	141557	0.246428	140588	0.207105	120679	0.780028	168094	0	68177.5
97749	Sst	Calca/Dcn	Col4a4	Cd44	0.0910334	127094	0.00437175	55128	0.3868	94342	0.0502431	166772	0.780027	168095	0.003	151132
97750	Satglia	Calca/Bmpr1b	Vegfa	Gpc1	0.0910361	96758.3	0.0031036	82282	0.383654	95266	0.451102	69970	0.780027	168096	0	68177.5
97751	Ccr2 macrophages	Resident Macrophages	Cd14	Itgb1	0.0910361	123550	0.00173648	144271	0.19455	161078	0.427433	73847	0.856657	70766	0.013	167786
97752	Calca/Dcn	Endothelial	Gm13305	Cd40	0.0910399	104695	0.0478985	1374	0.919876	17608	0.272795	104805	0.585682	331510	0	68177.5
97753	TLF macrophage	Calca/Bmpr1b	Anxa1	Dysf	0.0910415	132472	0.00160156	154364	0.183228	165709	0.267264	106009	0.780025	168098	0	68177.5
97754	Ccr2 macrophages	Satglia	Lama2	Dag1	0.0910442	136947	0.00169574	147200	0.263734	134208	0.198724	122824	0.823725	112716	0.013	167786
97755	Fibroblast	Pvalb	Vegfa	Itgb1	0.0910442	130169	0.00144076	168099	0.200975	158559	0.23219	114440	0.801149	141569	0	68177.5
97756	Pericyte	Rxfp1	Bmp5	Acvr2b_Bmpr1a	0.0910459	73298.7	0.0106165	16263	0.83019	23600	0.552122	55490	0.750806	202963	0	68177.5
97757	Ccr2 macrophages	Satglia	Gas6	Mertk	0.0910469	155946	0.00151063	161917	0.183805	165470	0.108124	148608	0.805615	135948	0.013	167786
97758	Pericyte	Rxfp1	Bmp5	Acvr1_Acvr2b	0.0910494	83953.7	0.00984676	18201	0.812787	24971	0.544827	56459	0.702818	251960	0	68177.5
97759	Calca/Smr2	Sst	Hbegf	Cd82	0.0910529	111227	0.00263866	97547	0.629068	45094	0.667587	42508	0.638443	302808	0	68177.5
97760	Calca/Sstr2	Atf3	Adam9	Itgav	0.0910605	126006	0.00194849	130566	0.2565	136872	0.0462958	168105	0.813134	126310	0	68177.5
97761	Pvalb	Resident Macrophages	Fgf1	Fgfr1	0.0910605	92091.9	0.00144073	168105	0.32193	113956	0.629489	46456	0.862612	63765	0	68177.5
97762	Fibroblast	Calca/Bmpr1b	Sema3d	Nrp1_Plxna4	0.0910632	97166.4	0.00622629	34793	0.499143	67137	0.419294	75213	0.780019	168106	0.001	140583
97763	TLF macrophage	Endothelial	Hsp90b1	Tlr4	0.0910686	142547	0.0017645	142329	0.177315	168108	0.30661	97120	0.79131	154046	0.003	151132
97764	Ntrk2	Ntrk3/S100a16	Adam9	Itga3	0.0910713	146404	0.00185421	136341	0.227875	147684	0.139325	139305	0.780016	168109	0.001	140583
97765	Schwann_N	Trpm8	Adam10	Cd44	0.0910767	121199	0.00144067	168111	0.311606	117397	0.132279	141380	0.885077	38522	0.001	140583
97766	Atf3	Calca/Smr2	Fgf18	Fgfr1	0.0910773	111805	0.00377537	65818	0.453951	76962	0.304654	97554	0.704421	250515	0	68177.5
97767	Neutrophil	Fibroblast	Apod	Lepr	0.0910849	103002	0.00334202	75703	0.515058	63961	0.462748	68154	0.802924	139405	0.013	167786
97768	Pericyte	Rxfp1	Angptl4	Cdh11	0.0910878	81195.3	0.00659859	32104	0.504287	66061	0.473178	66559	0.775938	173075	0	68177.5
97769	Neutrophil	Dendritic cells	Il1f9	Ifnar1	0.0910886	76470.3	0.0216903	5342	0.935412	16725	0.395496	79410	0.741988	212697	0	68177.5
97770	Calca/Adra2a	Calca/Smr2	Nptx2	Nptxr	0.0910903	120898	0.00170776	146331	0.351246	104731	0.221609	117134	0.780013	168116	0	68177.5
97771	Neutrophil	Monocytes	Grn	Tnfrsf1a	0.091093	140749	0.00164896	150699	0.234447	145186	0.412303	76475	0.783645	163600	0.013	167786
97772	Mrgprd	Schwann_M	Fam3c	Lamp1	0.091093	113372	0.00144063	168117	0.209998	154844	0.207582	120557	0.869895	55166	0	68177.5
97773	Pericyte	Rxfp1	Tfpi	Vldlr	0.0910948	93742.1	0.00707296	29248	0.521295	62691	0.470263	66997	0.713659	241597	0	68177.5
97774	Calca/Oprk1	Calca/Sstr2	Lgals8	Itga3	0.0911038	131259	0.00183096	137811	0.261883	134867	0.0462506	168121	0.796677	147319	0	68177.5
97775	Mrgprd	Schwann_N	Ncam1	Ptpra	0.0911065	99626.5	0.00144054	168122	0.268838	132320	0.244922	111286	0.907825	18227	0	68177.5
97776	Calca/Bmpr1b	Calca/Oprk1	Vegfb	Ret	0.091112	114365	0.00178577	140845	0.299813	121366	0.0462352	168124	0.854574	73313	0	68177.5
97777	Mrgprb4	Trpm8	Fam3c	Lamp1	0.0911147	135342	0.00160074	154421	0.234516	145155	0.0462316	168125	0.875743	48652	0.007	160357
97778	Satglia	Sst	Col14a1	Cd44	0.0911201	132041	0.00313733	81288	0.286462	125992	0.0495414	166998	0.81947	118143	0.013	167786
97779	Schwann_N	Endothelial	Vcl	Itgb5	0.0911282	94887.5	0.00231475	111122	0.459741	75575	0.584983	51433	0.780001	168130	0	68177.5
97780	Pericyte	Rxfp1	Sertad1	Ar	0.0911297	92739.1	0.00489855	47822	0.492004	68670	0.518837	59908	0.736031	219118	0	68177.5
97781	Atf3	Calca/Smr2	Slit2	Robo2	0.0911309	124688	0.00144048	168131	0.248433	139871	0.197813	123090	0.814786	124173	0	68177.5
97782	Th	Mrgpra3	Bsg	Slc16a1	0.0911363	136536	0.00150254	162623	0.241761	142349	0.0462077	168133	0.801289	141397	0	68177.5
97783	Pericyte	Rxfp1	Vcl	Alk	0.0911367	84627.7	0.00487482	48141	0.561639	55461	0.598846	49851	0.752034	201508	0	68177.5
97784	Schwann_M	Calca/Sstr2	Ncam1	Cacna1c	0.0911418	125867	0.00144045	168135	0.228881	147300	0.224233	116475	0.886482	37068	0.007	160357
97785	B-cell	Calca/Adra2a	Sema4b	Dcbld2	0.0911436	98314.3	0.00331931	76288	0.375338	97573	0.420573	74984	0.774755	174549	0	68177.5
97786	Schwann_M	Trpm8	Fgf7	Fgfr2	0.0911482	74335.1	0.0141515	10536	0.792779	26711	0.606343	49003	0.737818	217248	0	68177.5
97787	Endothelial	Monocytes	Col1a2	Cd44	0.0911526	139239	0.00156901	157031	0.177265	168139	0.190801	124975	0.844635	85694	0.007	160357
97788	Neutrophil	Resident Macrophages	Itgb3bp	Itgb5	0.0911534	75754.7	0.00480757	49004	0.620741	46260	0.870923	26464	0.762901	188868	0	68177.5
97789	Calca/Oprk1	Endothelial	Adam10	Tspan14	0.0911607	127020	0.00198043	128621	0.28899	125095	0.0461977	168142	0.855119	72658	0.001	140583
97790	Th	Fibroblast	Sema3e	Plxnd1	0.0911681	92016.5	0.00394949	62396	0.754073	30362	0.304494	97580	0.751974	201567	0	68177.5
97791	Ntrk3/Calb1	IFN macrophage	Fstl1	Dip2a	0.091169	96528.7	0.00135124	176622	0.224939	148827	0.606336	49007	0.883647	40010	0	68177.5
97792	Calca/Sstr2	Rxfp1	App	Rpsa	0.0911714	99511.3	0.00143773	168371	0.339332	108447	0.0995594	151185	0.943379	1376	0	68177.5
97793	Atf3	Ntrk3/Calb1	Mdk	Itga6_Itgb1	0.0911714	193434	0.00124045	187800	0.0645348	219482	-0.0829934	211876	0.670281	279836	0	68177.5
97794	Atf3	Fibroblast	Pomc	Pth1r	0.0911716	124958	0.00589886	37422	0.375324	97581	0.385862	81193	0.564207	340416	0	68177.5
97795	Mrgpra3	IFN macrophage	Rims2	Abca1	0.0911716	130773	0.00144033	168146	0.202294	158045	0.352996	87585	0.842048	88957	0.003	151132
97796	Pericyte	Rxfp1	Fstl5	Cntn5	0.0911751	106606	0.00329911	76828	0.396647	91584	0.456194	69179	0.728291	227262	0	68177.5
97797	Mrgpra3	Mrgprd	Adam10	Cadm1	0.091177	90190.7	0.00144032	168148	0.408302	88430	0.258175	108116	0.90803	18082	0	68177.5
97798	Calca/Adra2a	Mrgprd	Gnai2	F2r	0.0911797	105477	0.00263448	97696	0.377552	96955	0.309876	96407	0.779986	168149	0	68177.5
97799	IFN macrophage	Schwann_N	Adam15	Itgb1	0.0911797	142587	0.00148042	164601	0.177234	168149	0.19816	122995	0.840027	91511	0.011	165681
97800	Pericyte	Rxfp1	Ntn1	Dscam	0.091182	72575.5	0.0109397	15571	0.608168	48049	0.595774	50209	0.769529	180871	0	68177.5
97801	Schwann_M	TLF macrophage	Lgals1	Itgb1	0.0911906	97881.5	0.00144029	168153	0.240459	142876	0.30067	98448	0.917338	11753	0	68177.5
97802	Ntrk3/S100a16	IFN macrophage	Adam9	Itgav	0.0911933	144582	0.00158731	155550	0.177228	168154	0.301336	98299	0.797057	146825	0.004	154084
97803	Schwann_N	Calca/Adra2a	Anxa1	Adra2a	0.091196	70660.9	0.0128659	12184	0.748244	30971	0.427566	73817	0.779981	168155	0	68177.5
97804	Ntrk2	Sst	Rtn4	Rtn4r	0.091196	102755	0.00144027	168155	0.485205	70083	0.490288	64010	0.799753	143349	0	68177.5
97805	Endothelial	Calca/Oprk1	App	Aplp2	0.0912014	95165.9	0.00144024	168157	0.381041	95998	0.133947	140894	0.937746	2603	0	68177.5
97806	Calca/Bmpr1b	Ntrk2	App	Tnfrsf21	0.0912029	113453	0.0012759	184137	0.227961	147651	0.101696	150562	0.909843	16736	0	68177.5
97807	Trpm8	Pericyte	Bdnf	Ntrk2	0.0912041	130434	0.00177204	141832	0.227161	147970	0.186849	126035	0.779977	168158	0	68177.5
97808	Pericyte	Trpm8	Sema5a	Plxna3	0.0912065	87106.1	0.00479353	49194	0.466926	73930	0.510616	61050	0.767588	183179	0	68177.5
97809	Schwann_N	T-cell	Tgfb1	Tgfbr1_Tgfbr2	0.0912123	124401	0.00145165	167120	0.260779	135299	0.375125	83247	0.779974	168161	0	68177.5
97810	Satglia	Schwann_N	Lamb2	Itga6_Itgb1	0.091215	106726	0.00230295	111633	0.347934	105742	0.392929	79914	0.779974	168162	0	68177.5
97811	Pvalb	Atf3	Slitrk3	Ptprs	0.0912204	115512	0.00264347	97366	0.328804	111745	0.164507	132105	0.779973	168164	0	68177.5
97812	Ntrk2	Ccr2 macrophages	Sema3e	Nrp1	0.0912205	93785.3	0.00296381	86351	0.375292	97595	0.680577	41265	0.773995	175538	0	68177.5
97813	Monocytes	Resident Macrophages	Gsto1	Ryr1	0.0912274	91029.3	0.004031	60812	0.375275	97597	0.704909	39045	0.762325	189515	0	68177.5
97814	Calca/Sstr2	Calca/Dcn	Shh	Gpc5	0.0912274	96370.9	0.0026373	97597	0.613156	47314	0.568299	53437	0.739541	215329	0	68177.5
97815	Ntrk2	Calca/Smr2	Ncam1	Cacna1c	0.0912285	109957	0.00144014	168167	0.319688	114693	0.0662348	161665	0.886471	37081	0	68177.5
97816	Atf3	Ntrk3/Calb1	Fgf7	Fgfr1	0.0912372	181398	0.000703284	259623	0.222384	149850	0.209613	120064	0.628261	309273	0	68177.5
97817	IFN macrophage	Endothelial	Tgfb1	Itgb5	0.0912379	105718	0.00263716	97600	0.382903	95469	0.504524	61925	0.748655	205417	0	68177.5
97818	Ntrk3/Calb1	Neutrophil	Hsp90b1	Tlr2	0.0912394	146803	0.0014401	168171	0.181829	166263	0.303947	97706	0.785569	161290	0.001	140583
97819	Endothelial	Endothelial	Col3a1	Itga10_Itgb1	0.0912448	105137	0.00246765	104388	0.442534	79628	0.270355	105320	0.779968	168173	0	68177.5
97820	Calca/Sstr2	Calca/Smr2	Fgf12	Fgfr1	0.0912475	96746.5	0.00217059	118262	0.411594	87531	0.0460781	168174	0.882157	41588	0	68177.5
97821	Schwann_N	Mrgprd	Col5a2	Ddr1	0.0912502	70558.7	0.00470033	50425	0.725184	33404	0.782549	32612	0.779967	168175	0	68177.5
97822	Mrgprb4	Satglia	Fgf13	Scn8a	0.0912519	104640	0.00102051	213230	0.455759	76512	0.304363	97604	0.859316	67676	0	68177.5
97823	Endothelial	Resident Macrophages	Fbn1	Itgb1	0.0912529	108357	0.00228339	112564	0.319618	114728	0.464229	67937	0.850262	78770	0.013	167786
97824	Endothelial	Ccr2 macrophages	Jam2	Itgav_Itgb1	0.0912554	86387.3	0.00472772	50064	0.568997	54253	0.719432	37758	0.835386	97605	0.069	192256
97825	Schwann_M	Calca/Adra2a	Gnai2	Cnr1	0.0912554	95696.7	0.00373114	66693	0.671785	39419	0.304362	97605	0.847233	82510	0.069	192256
97826	Endothelial	Resident Macrophages	Hspa4	Tlr4	0.0912557	122699	0.00229155	112178	0.373915	97994	0.456627	69108	0.781384	166430	0.013	167786
97827	Mrgpra3	Ntrk2	Gnai2	Adcy9	0.0912638	114908	0.00143999	168180	0.370102	99064	0.161329	132939	0.828825	106177	0	68177.5
97828	Mrgprd	Fibroblast	Adm	Ackr3	0.0912654	128406	0.0104256	16742	0.371888	98561	0.25286	109373	0.537798	349177	0	68177.5
97829	Endothelial	Neutrophil	Col18a1	Ptprs	0.0912719	146894	0.00192167	132194	0.285525	126308	0.114748	146550	0.785275	161634	0.013	167786
97830	Th	Ntrk3/S100a16	App	Gpc1	0.0912747	100519	0.00192596	131930	0.327523	112148	0.0460516	168184	0.902842	22155	0	68177.5
97831	Endothelial	Satglia	Cntn1	Notch2	0.0912747	131892	0.00176758	142117	0.243624	141667	0.119038	145290	0.863619	62603	0.013	167786
97832	Endothelial	Satglia	Hbegf	Cd9	0.0912801	97274.1	0.00524065	43844	0.441664	79838	0.158712	133726	0.864824	61177	0.013	167786
97833	Trpm8	Calca/Smr2	Bsg	Slc16a1	0.0912801	128615	0.00143995	168186	0.273967	130470	0.170233	130492	0.79788	145749	0	68177.5
97834	Endothelial	Satglia	Pltp	Abca1	0.0912828	138610	0.00194076	131024	0.179368	167282	0.262841	107035	0.818105	119922	0.013	167786
97835	Mrgprb4	TLF macrophage	App	Tnfrsf21	0.0912828	122968	0.00143993	168187	0.21965	150922	0.178556	128227	0.914682	13423	0.004	154084
97836	Calca/Oprk1	Schwann_N	Rgmb	Bmpr1b	0.0912833	99816.7	0.00387051	63900	0.375208	97613	0.348952	88399	0.769423	180994	0	68177.5
97837	Atf3	Fibroblast	Lama4	Itga6_Itgb4	0.0912855	95606.1	0.00199786	127628	0.511622	64654	0.602848	49383	0.779954	168188	0	68177.5
97838	Mrgprd	Schwann_N	Spp1	Itgav_Itgb1	0.0912855	99857.7	0.00195869	129959	0.367482	99874	0.0460396	168188	0.890559	33090	0	68177.5
97839	T-cell	Calca/Sstr2	Il16	Grin2d	0.0912868	119501	0.0098909	18079	0.417359	85986	0.304309	97614	0.594101	327649	0	68177.5
97840	Ntrk2	Trpm8	Sst	Grm7	0.0912936	98790.9	0.00252379	102061	0.422145	84791	0.446455	70734	0.779952	168191	0	68177.5
97841	Mrgpra3	Atf3	L1cam	Egfr	0.0912936	129200	0.0017612	142553	0.361416	101677	0.0460281	168191	0.782199	165399	0	68177.5
97842	Calca/Oprk1	Neutrophil	Timp2	Cd44	0.0913008	88986.7	0.00136109	175671	0.375192	97618	0.347866	88599	0.912502	14868	0	68177.5
97843	Schwann_N	Calca/Dcn	Vcl	Itgb5	0.0913018	97042.1	0.00231334	111191	0.459644	75614	0.503774	62034	0.779948	168194	0	68177.5
97844	Ntrk3/S100a16	Trpm8	Nrxn1	Nlgn2	0.0913045	129204	0.00181039	139200	0.278704	128784	0.0460186	168196	0.85802	69256.5	0.001	140583
97845	Trpm8	Ntrk3/S100a16	Nlgn2	Nrxn1	0.0913072	129204	0.00181039	139200	0.278704	128784	0.0460186	168196	0.85802	69256.5	0.001	140583
97846	Calca/Adra2a	Ntrk3/S100a16	Sema3c	Nrp2_Plxna2	0.0913181	109138	0.00221286	116071	0.383219	95380	0.303253	97861	0.779939	168200	0	68177.5
97847	Mrgprd	IFN macrophage	Calr	Itgav	0.0913181	126290	0.00143978	168200	0.207577	155845	0.357741	86632	0.860138	66687	0.004	154084
97848	Pericyte	Trpm8	Col6a1	Itga6	0.0913183	87328.9	0.00458206	52053	0.501594	66613	0.44193	71505	0.771675	178296	0	68177.5
97849	Fibroblast	T-cell	Lamb2	Rpsa	0.0913218	120408	0.003068	83243	0.375169	97624	0.311448	96079	0.862018	64454	0.728	260638
97850	Satglia	T-cell	Mfge8	Itgav	0.0913235	142096	0.00214899	119375	0.212099	153968	0.240249	112470	0.779935	168202	0.005	156462
97851	Satglia	Rxfp1	Sema4b	Dcbld2	0.0913344	84340.1	0.00352405	71319	0.590602	50685	0.494897	63313	0.779934	168206	0	68177.5
97852	Calca/Dcn	TLF macrophage	Adam9	Itgb5	0.0913371	123324	0.00262817	97943	0.366564	100138	0.331812	91793	0.779934	168207	0.006	158540
97853	Mrgprd	Pvalb	Nrxn1	Nlgn2	0.0913371	125645	0.00149046	163702	0.237948	143832	0.0459972	168208	0.845758	84307.5	0	68177.5
97854	Pvalb	Mrgprd	Nlgn2	Nrxn1	0.0913398	125645	0.00149046	163702	0.237948	143832	0.0459972	168208	0.845758	84307.5	0	68177.5
97855	Ccr2 macrophages	Calca/Oprk1	Vegfb	Ret	0.0913398	125126	0.00143974	168208	0.234558	145140	0.0924393	153431	0.840674	90676	0	68177.5
97856	TLF macrophage	Mrgprd	Timp3	Cd44	0.09134	74338.7	0.00124827	186962	0.610598	47698	0.992063	19816	0.875387	49040	0	68177.5
97857	Pvalb	Monocytes	Cirbp	Trem1	0.0913425	100227	0.0139812	10732	0.73231	32623	0.198855	122786	0.779931	168209	0.012	166784
97858	Rxfp1	Calca/Oprk1	Bsg	Slc16a1	0.0913425	149561	0.00177489	141624	0.205795	156611	0.0459955	168209	0.814219	124899	0.005	156462
97859	Schwann_N	Calca/Dcn	Lrpap1	Ldlr	0.0913479	126855	0.00170307	146681	0.297687	122102	0.169498	130705	0.859882	67002	0.013	167786
97860	Schwann_N	Th	Alcam	Nrp1	0.0913479	135385	0.00146045	166371	0.221778	150095	0.0459903	168211	0.895033	29019	0.009	163227
97861	Ntrk3/S100a16	IFN macrophage	Gsto1	Ryr1	0.0913497	91701.3	0.00413662	58974	0.375141	97632	0.625158	46942	0.764661	186781	0	68177.5
97862	Schwann_N	Ntrk3/S100a16	Lgals3bp	Itgb1	0.0913507	141604	0.0014397	168212	0.190899	162609	0.157718	134021	0.839635	92045	0.003	151132
97863	Mrgpra3	Ntrk3/Calb1	App	Gpc1	0.0913534	100175	0.00196767	129412	0.322627	113709	0.0459796	168213	0.903778	21364	0	68177.5
97864	Resident Macrophages	Monocytes	Adam10	Cd44	0.0913534	119326	0.0014397	168213	0.195412	160712	0.4347	72680	0.885043	38563	0.005	156462
97865	TLF macrophage	Schwann_N	Hsp90b1	Lrp1	0.0913588	130868	0.00145468	166850	0.177076	168215	0.272475	104870	0.859673	67258	0.002	147145
97866	Ntrk3/S100a16	Endothelial	Rgma	Bmpr2	0.0913607	87331.7	0.00211626	121142	0.601341	49044	0.867679	26675	0.777109	171620	0	68177.5
97867	Ntrk2	TLF macrophage	Sema3c	Nrp1_Nrp2_Plxnd1	0.0913615	98173.9	0.00193719	131250	0.45922	75716	0.619913	47510	0.779922	168216	0	68177.5
97868	Calca/Smr2	Rxfp1	Sptan1	Ptpra	0.0913615	94670.7	0.00143966	168216	0.346557	106180	0.223686	116609	0.913568	14171	0	68177.5
97869	Calca/Smr2	Endothelial	Bsg	Slc16a7	0.0913642	122946	0.00152541	160633	0.177075	168217	0.2365	113410	0.830225	104294	0	68177.5
97870	Schwann_N	Schwann_N	Hbegf	Cd44	0.0913697	118072	0.00419534	57966	0.341665	107684	0.236023	113528	0.799715	143394	0.013	167786
97871	Schwann_M	Ntrk3/S100a16	Cdh1	Igf1r	0.0913751	135622	0.00195635	130106	0.299566	121443	0.115872	146236	0.823867	112540	0.013	167786
97872	Pvalb	Sst	Sptbn2	Ptpra	0.0913778	127018	0.00159481	154912	0.221339	150270	0.0459633	168222	0.838539	93509	0	68177.5
97873	Calca/Adra2a	Sst	Rgmb	Bmpr2	0.0913805	144579	0.0014933	163466	0.204565	157128	0.0459618	168223	0.851208	77615	0.005	156462
97874	Schwann_N	Pvalb	Lgals1	Itgb1	0.091386	98110.3	0.00143958	168225	0.254297	137698	0.273288	104685	0.917319	11766	0	68177.5
97875	Schwann_N	Ccr2 macrophages	Fgf2	Sdc2	0.0913867	83868.5	0.00657929	32241	0.633548	44491	0.605946	49049	0.73012	225384	0	68177.5
97876	Pericyte	Rxfp1	Serping1	Lrp1	0.0913914	116662	0.00143958	168227	0.405854	89116	0.327204	92744	0.782496	165043	0	68177.5
97877	Th	Fibroblast	Fgf9	Fgfr2	0.0913917	132021	0.0033242	76157	0.375108	97644	0.392311	80030	0.570179	338098	0	68177.5
97878	Sst	Satglia	Cklf	Lrp6	0.0913917	95729.9	0.00263621	97644	0.527732	61533	0.584517	51500	0.753568	199795	0	68177.5
97879	Schwann_M	Trpm8	Lpl	Cd44	0.0913941	134459	0.00150928	162031	0.17707	168220	0.231517	114606	0.86611	59654	0.013	167786
97880	Calca/Adra2a	Atf3	Sema4d	Met	0.0913952	106642	0.00421069	57710	0.483713	70418	0.304174	97645	0.715957	239260	0	68177.5
97881	Monocytes	Schwann_M	Pltp	Abca1	0.0913995	154587	0.00143985	168196	0.177039	168230	0.151861	135707	0.79483	149669	0.003	151132
97882	B-cell	Sst	Gnas	Adrb3	0.091405	100188	0.025861	4019	0.689297	37374	0.0459305	168232	0.799129	144168	0.002	147145
97883	Pericyte	Mrgprd	Inhba	Bambi	0.0914092	120976	0.00867509	21861	0.48502	70125	0.304162	97649	0.544713	347065	0	68177.5
97884	Pericyte	Trpm8	Lama3	Sdc2	0.0914092	121182	0.00308584	82762	0.376427	97280	0.325786	93047	0.688797	264643	0	68177.5
97885	Schwann_M	B-cell	Col18a1	Ptprs	0.0914104	125762	0.00213123	120351	0.313553	116744	0.432293	73042	0.793872	150887	0.013	167786
97886	Ntrk2	Endothelial	L1cam	Erbb3	0.0914104	132870	0.00147486	165094	0.282292	127470	0.15293	135372	0.779911	168234	0	68177.5
97887	Ntrk3/S100a16	Monocytes	Jag2	Notch1	0.0914162	112144	0.00356923	70305	0.389192	93662	0.304154	97651	0.724643	230925	0	68177.5
97888	Resident Macrophages	Calca/Sstr2	Apoe	Abca1	0.0914267	77903.9	0.00138064	173724	0.375075	97654	0.695598	39901	0.920094	10063	0	68177.5
97889	Ntrk3/S100a16	Mrgprb4	Wnt5a	Ldlr	0.0914267	87199.9	0.00541521	41925	0.559651	55831	0.285911	101826	0.779907	168240	0	68177.5
97890	Rxfp1	Endothelial	Sorbs1	Insr	0.0914267	140738	0.0014683	165699	0.280111	128266	0.0458836	168240	0.8469	82943	0.006	158540
97891	Trpm8	Schwann_N	Cntn1	Nrcam	0.0914267	112015	0.00143941	168240	0.242596	142054	0.117033	145879	0.887857	35724	0	68177.5
97892	Rxfp1	Ntrk2	Lgi2	Adam23	0.0914294	113246	0.00214544	119559	0.365366	100492	0.251372	109762	0.779906	168241	0	68177.5
97893	Mrgpra3	Schwann_N	Ptn	Sdc2	0.0914294	133171	0.00193128	131623	0.234595	145122	0.0458791	168241	0.792394	152693	0	68177.5
97894	Calca/Smr2	Fibroblast	Ncam1	Gfra1	0.0914321	137831	0.00143939	168242	0.183867	165444	0.151038	135943	0.858721	68395	0.003	151132
97895	Th	Mrgprd	Lgals1	Itgb1	0.0914349	107114	0.00143939	168243	0.244721	141234	0.116152	146148	0.917314	11769	0	68177.5
97896	Calca/Dcn	Resident Macrophages	Dll3	Notch1	0.0914372	124829	0.00491656	47585	0.375057	97657	0.334906	91176	0.609922	319550	0	68177.5
97897	Pericyte	Trpm8	Ntn1	Mcam	0.0914407	77962.5	0.00969736	18623	0.550674	57420	0.500697	62482	0.767648	183110	0	68177.5
97898	Atf3	Dendritic cells	Jag2	Notch2	0.091443	90756.1	0.00243892	105616	0.471758	72899	0.707451	38842	0.779905	168246	0	68177.5
97899	TLF macrophage	Pvalb	Tgfb1	Acvr1b_Tgfbr2	0.0914457	126940	0.00222027	115718	0.395626	91864	0.264087	106734	0.792467	152599	0.013	167786
97900	TLF macrophage	Trpm8	Adam15	Itgb1	0.0914512	135042	0.00180688	139449	0.232319	146008	0.114613	146601	0.852967	75366	0.013	167786
97901	Dendritic cells	Ccr2 macrophages	Trf	Hfe	0.0914512	98401.5	0.00629498	34296	0.463164	74758	0.304127	97661	0.737946	217115	0	68177.5
97902	Calca/Bmpr1b	TLF macrophage	App	Ncstn	0.0914539	110708	0.00143933	168250	0.253111	138126	0.216338	118353	0.865265	60635	0	68177.5
97903	IFN macrophage	Calca/Dcn	Tgfb1	Itgb5	0.0914582	108267	0.00263555	97663	0.382805	95498	0.423315	74518	0.748598	205477	0	68177.5
97904	Th	Trpm8	Gnb3	Gabbr2	0.0914617	88284.7	0.0134349	11418	0.73719	32103	0.304122	97664	0.723443	232061	0	68177.5
97905	Pericyte	Schwann_M	Col3a1	Ddr2	0.0914645	71300.5	0.00815148	23906	0.601224	49064	0.677664	41552	0.775383	173803	0	68177.5
97906	Trpm8	Endothelial	Fstl1	Dip2a	0.0914648	105414	0.00168682	147850	0.323768	113369	0.0458563	168254	0.894574	29421	0	68177.5
97907	Pericyte	Trpm8	Nid1	Itga3	0.0914652	98811.3	0.00317542	80151	0.384702	94962	0.382379	81888	0.77942	168878	0	68177.5
97908	Dendritic cells	Atf3	Adam10	Tspan15	0.0914729	141375	0.00161967	152921	0.176993	168257	0.304356	97608	0.80902	131627	0.005	156462
97909	Schwann_M	Mrgprd	Lamc1	Dag1	0.0914756	120782	0.00163967	151380	0.295075	122997	0.325567	93099	0.779897	168258	0	68177.5
97910	Dendritic cells	Ntrk2	S100a1	Ryr2	0.0914783	107114	0.00180796	139378	0.387319	94186	0.479844	65572	0.779896	168259	0	68177.5
97911	Pericyte	Trpm8	Bmp5	Acvr2b_Bmpr1a	0.0914792	72126.5	0.0108547	15757	0.843911	22560	0.566892	53588	0.752875	200550	0	68177.5
97912	Pericyte	Trpm8	Bmp5	Acvr1_Acvr2b	0.0914827	82634.9	0.0102249	17230	0.825683	23915	0.552101	55496	0.706739	248356	0	68177.5
97913	TLF macrophage	TLF macrophage	Actr2	Adrb2	0.0914838	111178	0.00473203	50008	0.367765	99774	0.203818	121512	0.82053	116809	0.013	167786
97914	Endothelial	Satglia	Cdh1	Cdh2	0.0914865	119688	0.00153723	159665	0.278705	128783	0.429132	73554	0.779895	168262	0	68177.5
97915	Pericyte	Trpm8	Bmp5	Acvr1_Acvr2a	0.0914897	75805.5	0.00953028	19061	0.78438	27445	0.490006	64049	0.753115	200295	0	68177.5
97916	Atf3	Resident Macrophages	Col4a2	Itgb5	0.0914967	98267.1	0.00263499	97674	0.531075	60920	0.416605	75722	0.762922	188842	0	68177.5
97917	Pericyte	Trpm8	Il34	Ptprz1	0.0915037	95364.3	0.00351202	71626	0.517644	63425	0.350914	88010	0.76565	185583	0	68177.5
97918	Mrgprd	Pericyte	Tnr	Itga8_Itgb1	0.091506	100478	0.00196511	129569	0.712141	34778	0.605674	49072	0.734475	220791	0	68177.5
97919	Pericyte	Trpm8	Angptl4	Cdh11	0.0915107	89190.5	0.0058645	37731	0.454145	76909	0.406733	77391	0.76552	185744	0	68177.5
97920	Fibroblast	Atf3	Timp2	Cd44	0.0915137	102818	0.00143897	168272	0.261101	135178	0.175583	129045	0.914698	13417	0	68177.5
97921	Pvalb	Calca/Adra2a	Slit2	Plxna1	0.0915142	120551	0.0027184	94575	0.378426	96718	0.304056	97679	0.70961	245605	0	68177.5
97922	Pericyte	Trpm8	Tfpi	Vldlr	0.0915177	113511	0.00441389	54456	0.429104	82995	0.411397	76619	0.663172	285307	0	68177.5
97923	Ntrk3/Calb1	Pericyte	Lamc1	Itga1	0.0915177	97013.5	0.00263485	97680	0.619695	46407	0.44795	70505	0.751376	202298	0	68177.5
97924	Mrgpra3	Th	Rgmb	Neo1	0.0915191	116855	0.00289163	88750	0.365509	100458	0.0758508	158615	0.779888	168274	0	68177.5
97925	Monocytes	Calca/Oprk1	Adam10	Cadm1	0.0915191	99720.7	0.00143895	168274	0.239608	143208	0.290229	100831	0.90799	18113	0	68177.5
97926	Neutrophil	Th	Gnai2	Unc5b	0.09153	141087	0.00219408	117018	0.253369	138031	0.131788	141523	0.779884	168278	0.001	140583
97927	Ntrk3/Calb1	Ccr2 macrophages	Wnt5a	Ryk	0.0915352	106784	0.00414158	58873	0.374954	97685	0.522386	59439	0.70527	249746	0	68177.5
97928	Calca/Smr2	Ntrk2	Calr	Itgav	0.0915382	116376	0.00143879	168281	0.266948	133013	0.117697	145674	0.860097	66736	0	68177.5
97929	Calca/Dcn	Calca/Oprk1	Fgf2	Sdc3	0.0915387	87207.9	0.0063332	33980	0.564117	55057	0.304022	97686	0.769288	181139	0	68177.5
97930	Fibroblast	Sst	Sema3c	Nrp2_Plxna2	0.0915409	108823	0.00221129	116137	0.345655	106447	0.365556	85071	0.779878	168282	0	68177.5
97931	Satglia	IFN macrophage	Edil3	Itgav	0.0915463	100979	0.00143875	168284	0.215364	152663	0.477929	65827	0.874581	49942	0	68177.5
97932	Dendritic cells	Endothelial	Adam17	Erbb4	0.0915545	103676	0.0030851	82779	0.282613	127369	0.440263	71770	0.779874	168287	0	68177.5
97933	Calca/Adra2a	Trpm8	Fgf1	Cd44	0.0915545	107080	0.00143867	168287	0.352044	104501	0.0702439	160419	0.88959	34018	0	68177.5
97934	Mrgpra3	Dendritic cells	Calr	Lrp1	0.0915572	141194	0.00157594	156459	0.186361	164452	0.0457493	168288	0.870128	54888	0.008	161883
97935	Pericyte	Trpm8	Ngf	Maged1	0.0915597	83352.1	0.00923575	19941	0.533477	60474	0.304063	97677	0.778069	170491	0	68177.5
97936	Mrgprd	Th	Psap	Gpr37	0.0915599	141201	0.00155881	157866	0.231728	146242	0.0546811	165429	0.779873	168289	0	68177.5
97937	Rxfp1	Calca/Sstr2	Cntn4	Aplp1	0.0915599	126039	0.0015009	162770	0.417553	85948	0.0457479	168289	0.798473	145009	0	68177.5
97938	Calca/Adra2a	IFN macrophage	Edil3	Itgav	0.0915626	117131	0.00143865	168290	0.215322	152682	0.42536	74156	0.874577	49943	0.001	140583
97939	Pvalb	Ccr2 macrophages	Apoe	Trem2	0.0915631	103275	0.00552746	40819	0.601027	49083	-0.208089	251591	0.910365	16342	0.006	158540
97940	Atf3	Schwann_N	Rspo1	Lrp6	0.0915667	104429	0.00362606	69022	0.374915	97694	0.407941	77212	0.744462	210039	0	68177.5
97941	Schwann_M	Calca/Oprk1	Sema4g	Plxnb2	0.0915673	86527.5	0.0115389	14347	0.934644	16771	0.425487	74136	0.694905	259206	0	68177.5
97942	Calca/Smr2	Endothelial	Comp	Itga3_Itgb1	0.0915737	102701	0.00697765	29778	0.404321	89509	0.303993	97696	0.727227	228344	0	68177.5
97943	Dendritic cells	T-cell	Pkm	Cd44	0.0915763	91348.9	0.00143863	168295	0.353773	103964	0.282643	102571	0.914194	13737	0	68177.5
97944	Pvalb	Calca/Adra2a	Efnb2	Ephb6	0.0915807	104366	0.00747618	27030	0.535433	60089	0.303988	97698	0.683872	268836	0	68177.5
97945	Pericyte	Trpm8	Ado	Adora1	0.0915807	87876.7	0.00668523	31502	0.596404	49780	0.438731	72030	0.737189	217894	0	68177.5
97946	Pericyte	Ntrk3/S100a16	Grn	Ntrk1	0.0915817	119963	0.0014386	168297	0.216518	152218	0.162005	132739	0.85059	78384	0	68177.5
97947	Pericyte	Trpm8	Ntn1	Dscam	0.0915842	101002	0.00672894	31228	0.415487	86513	0.354691	87237	0.723655	231856	0	68177.5
97948	Calca/Smr2	Schwann_M	Wnt5a	Ptprk	0.0915842	111692	0.00492761	47450	0.380036	96269	0.303986	97699	0.706201	248866	0	68177.5
97949	Calca/Dcn	Pvalb	Timp2	Itga3	0.0915842	105741	0.0011234	200718	0.452714	77279	0.366878	84830	0.835318	97699	0	68177.5
97950	Th	Ntrk2	App	Aplp2	0.0915844	96634.9	0.0014386	168298	0.318071	115221	0.176193	128868	0.937713	2610	0	68177.5
97951	Fibroblast	Pericyte	Vegfa	Egfr	0.0915877	108233	0.00423295	57366	0.374893	97700	0.415178	75970	0.713304	241952	0	68177.5
97952	Sst	Calca/Dcn	Pkm	Cd44	0.0915926	118585	0.00162984	152136	0.300425	121158	0.045703	168301	0.918964	10746	0.001	140583
97953	Neutrophil	Calca/Adra2a	Lgals3	Eng	0.0916007	99332.9	0.00257831	99898	0.476022	71999	0.349464	88286	0.779865	168304	0	68177.5
97954	Schwann_M	Dendritic cells	Apoe	Sdc2	0.0916007	131099	0.00156609	157283	0.17687	168304	0.223417	116683	0.871971	52866	0.007	160357
97955	Calca/Bmpr1b	Ntrk3/Calb1	Omg	Lingo1	0.0916052	123392	0.00371919	66936	0.376851	97166	0.303948	97705	0.660946	286977	0	68177.5
97956	Fibroblast	Schwann_N	Slit2	Gpc1	0.0916062	132760	0.00205602	124354	0.205956	156535	0.585521	51377	0.779864	168306	0.009	163227
97957	Pericyte	Calca/Sstr2	Sema5a	Plxna3	0.0916087	101526	0.00375467	66197	0.399375	90819	0.432022	73082	0.745092	209357	0	68177.5
97958	Atf3	Trpm8	Nrxn1	Nlgn3	0.0916087	106902	0.00269794	95359.5	0.374881	97706.5	-0.0296554	193722	0.849624	79545.5	0	68177.5
97959	Trpm8	Atf3	Nlgn3	Nrxn1	0.0916122	106902	0.00269794	95359.5	0.374881	97706.5	-0.0296554	193722	0.849624	79545.5	0	68177.5
97960	Calca/Sstr2	Calca/Oprk1	Cdh1	Ptprf	0.0916143	126772	0.00143845	168309	0.358857	102434	0.107791	148705	0.797538	146235	0	68177.5
97961	Ntrk2	Calca/Smr2	Mmp2	Fgfr1	0.0916157	112896	0.00286899	89453	0.407933	88557	0.303944	97708	0.734663	220587	0	68177.5
97962	Schwann_M	Calca/Sstr2	Sema4g	Plxnb2	0.0916194	85513.9	0.0115352	14354	0.934585	16776	0.457138	69028	0.694871	259234	0	68177.5
97963	Mrgpra3	Ntrk2	Adam9	Itga3	0.0916198	128592	0.0018509	136537	0.328955	111694	0.0770256	158239	0.779862	168311	0	68177.5
97964	Endothelial	IFN macrophage	Sorbs1	Insr	0.0916225	101598	0.00143844	168312	0.263896	134143	0.573637	52799	0.845564	84557	0	68177.5
97965	Satglia	Monocytes	Pros1	Mertk	0.091628	96914.5	0.00306221	83400	0.317666	115356	0.603256	49325	0.779859	168314	0	68177.5
97966	Mrgpra3	Endothelial	Cntn6	Notch1	0.0916297	136097	0.00263415	97712	0.381945	95743	0.324121	93400	0.598489	325451	0	68177.5
97967	Mrgprd	Calca/Adra2a	Sptan1	Ptpra	0.0916298	121262	0.00131067	180622	0.223257	149506	-0.0223742	191225	0.90979	16777	0	68177.5
97968	Ntrk3/S100a16	Ntrk3/S100a16	Sparc	Fgfr1	0.0916307	102450	0.00148316	164360	0.603218	48763	0.0456523	168315	0.863597	62635	0	68177.5
97969	Ntrk3/Calb1	Calca/Oprk1	Grn	Ntrk1	0.0916307	93740.7	0.00143838	168315	0.562606	55306	0.300402	98509	0.85058	78396	0	68177.5
97970	Calca/Oprk1	Schwann_M	Efna2	Epha6	0.0916332	124499	0.00795292	24728	0.374845	97713	0.355725	87029	0.551557	344847	0	68177.5
97971	Mrgprd	Ntrk3/Calb1	Calr	Itga3	0.0916361	142343	0.00143835	168317	0.212374	153849	0.0924012	153441	0.836989	95526	0.001	140583
97972	Ntrk3/S100a16	Endothelial	App	Notch2	0.0916388	103403	0.00143834	168318	0.303444	120125	0.193257	124282	0.88746	36114	0	68177.5
97973	Endothelial	Neutrophil	Jam2	Itga4_Itgb1	0.0916416	96756.5	0.00262524	98056	0.412231	87368	0.504928	61862	0.779853	168319	0	68177.5
97974	Schwann_M	Calca/Smr2	Arpc5	Ldlr	0.0916416	140414	0.00143834	168319	0.183959	165398	0.106321	149143	0.87238	52426	0.012	166784
97975	Pericyte	Calca/Sstr2	Lama5	Dag1	0.0916508	85367.1	0.00625465	34580	0.614052	47176	0.380245	82304	0.75804	194598	0	68177.5
97976	Pericyte	Satglia	Col8a1	Itga2_Itgb1	0.0916552	117407	0.00178712	140744	0.295492	122858	0.356165	86932	0.77985	168324	0	68177.5
97977	Calca/Adra2a	Atf3	Lgals1	Itgb1	0.0916579	89473.7	0.00143828	168325	0.339466	108410	0.337176	90673	0.917285	11783	0	68177.5
97978	Monocytes	Satglia	Vegfa	Cd44	0.0916606	145378	0.00151129	161854	0.176795	168326	0.311211	96135	0.795007	149446	0.003	151132
97979	Pericyte	Calca/Dcn	Ntf3	Ntrk3	0.0916611	86490.7	0.0275663	3628	0.934522	16780	0.395491	79413	0.78416	162986	0.015	169646
97980	Mrgprb4	TLF macrophage	Wnt5a	Adrb2	0.0916753	101276	0.013278	11634	0.607832	48096	0.303871	97725	0.669069	280750	0	68177.5
97981	Dendritic cells	TLF macrophage	Cd14	Itga4	0.0916797	105157	0.00311405	81990	0.316348	115821	0.333583	91463	0.779838	168333	0	68177.5
97982	Sst	IFN macrophage	Thy1	Itgam_Itgb2	0.0916851	114546	0.0026999	95290	0.265706	133456	0.294679	99790	0.852899	75463	0.014	168734
97983	Resident Macrophages	Calca/Sstr2	Gnai2	Adcy7	0.091696	135273	0.00190271	133308	0.227817	147706	0.0455658	168339	0.856839	70549	0.005	156462
97984	Resident Macrophages	Dendritic cells	Itgb2	Cd226	0.0916963	116543	0.00745977	27116	0.374739	97731	0.344805	89225	0.64191	300464	0	68177.5
97985	Atf3	Ntrk3/Calb1	Adm	Ramp3	0.0916976	131815	0.00438707	54894	0.265177	133658	0.26949	105502	0.647329	296843	0	68177.5
97986	Th	Mrgprb4	App	Rpsa	0.0916976	113055	0.0014364	168480	0.305327	119485	-0.0708407	207748	0.943354	1384	0	68177.5
97987	Endothelial	Satglia	Col14a1	Cd44	0.0917015	143177	0.00191016	132868	0.199361	159202	0.230322	114891	0.779828	168341	0.001	140583
97988	Calca/Dcn	Satglia	Col6a1	Itga6	0.0917042	107461	0.00503237	46185	0.422757	84627	0.304549	97569	0.779828	168342	0.001	140583
97989	Mrgpra3	T-cell	Adcyap1	Dpp4	0.0917068	85430.3	0.00916082	20174	0.788858	27046	0.303844	97734	0.740758	214020	0	68177.5
97990	Sst	Schwann_M	Tln1	Itgb5	0.0917069	154156	0.00193455	131432	0.183917	165422	0.121252	144634	0.786151	160558	0.014	168734
97991	Trpm8	Resident Macrophages	Sdc2	Ptprj	0.0917069	102995	0.00190764	133013	0.3655	100460	0.643897	44982	0.779827	168343	0	68177.5
97992	Ntrk2	Calca/Sstr2	App	Ngfr	0.0917124	97646.9	0.00162894	152214	0.382468	95587	0.0455484	168345	0.933343	3911	0	68177.5
97993	Calca/Smr2	Ntrk3/Calb1	Omg	Lingo1	0.0917138	122158	0.0038283	64734	0.382394	95610	0.303833	97736	0.664178	284530	0	68177.5
97994	Ntrk3/S100a16	Mrgpra3	Ncam1	Gfra1	0.0917174	91737.9	0.00263381	97737	0.574109	53412	-0.0694445	207246	0.891563	32117	0	68177.5
97995	Pvalb	Mrgpra3	Slc6a8	Lifr	0.0917205	118347	0.00250142	103015	0.367827	99757	0.0956908	152437	0.779824	168348	0	68177.5
97996	Pericyte	T-cell	Apoe	Sorl1	0.0917205	97383.8	0.00237391	108452	0.499646	67035	0.0455458	168348	0.938141	2501	0.001	140583
97997	Monocytes	Calca/Dcn	Psap	Lrp1	0.0917205	95763.5	0.00143806	168348	0.320154	114552	0.266463	106202	0.903594	21538	0	68177.5
97998	Calca/Adra2a	Calca/Adra2a	Fam3c	Lamp1	0.091726	135850	0.00143801	168350	0.193374	161578	0.137121	139964	0.869792	55277	0.004	154084
97999	Rxfp1	Schwann_N	Vegfa	Itga9	0.0917279	115769	0.00263372	97740	0.402619	89966	0.308683	96663	0.729255	226300	0	68177.5
98000	Th	Pericyte	Anxa1	Egfr	0.0917314	127314	0.00305983	83469	0.30576	119345	0.216759	118260	0.779822	168352	0.002	147145
98001	Calca/Adra2a	Ntrk3/Calb1	Lrpap1	Lrp8	0.0917451	134800	0.00151419	161605	0.270907	131581	0.122426	144282	0.779817	168357	0	68177.5
98002	Satglia	Calca/Smr2	Ncam1	Ptprz1	0.0917451	74300.5	0.00143796	168357	0.717945	34163	0.865887	26789	0.854025	74016	0	68177.5
98003	Mrgpra3	Sst	Fgf1	Nrp1	0.0917478	98591.9	0.00169724	147090	0.518235	63299	0.0455132	168358	0.878037	46035	0	68177.5
98004	Ntrk3/S100a16	Satglia	Col4a2	Itgav_Itgb8	0.0917505	103134	0.00176247	142454	0.524636	62072	0.422715	74608	0.779816	168359	0	68177.5
98005	Ntrk3/Calb1	Satglia	Wnt5a	Mcam	0.0917524	113132	0.004185	58139	0.374682	97747	0.304175	97644	0.711275	243954	0	68177.5
98006	Ntrk3/Calb1	Ccr2 macrophages	Sptan1	Ptpra	0.0917559	83129.1	0.00132848	178809	0.374681	97748	0.559325	54548	0.910342	16363	0	68177.5
98007	Dendritic cells	Schwann_M	Adam10	Notch1	0.0917587	137940	0.00205927	124198	0.206015	156506	0.370353	84169	0.779815	168362	0.005	156462
98008	Sst	Schwann_N	Efna1	Epha5	0.0917594	108306	0.00332801	76054	0.374674	97749	0.328032	92590	0.747244	206960	0	68177.5
98009	Ntrk3/Calb1	Calca/Sstr2	Cntn1	Ptprz1	0.0917594	91798.3	0.00130891	180783	0.536526	59883	0.576815	52399	0.835274	97749	0	68177.5
98010	Atf3	Ntrk3/Calb1	Adm	Pth1r	0.0917634	148066	0.00473306	49997	0.268783	132339	0.110487	147867	0.559946	341950	0	68177.5
98011	Mrgprb4	Calca/Oprk1	App	Rpsa	0.0917634	117064	0.00143604	168518	0.305248	119518	-0.131135	227722	0.943348	1385	0	68177.5
98012	Schwann_M	Calca/Smr2	Lamb1	Cd44	0.0917641	126015	0.00143787	168364	0.386635	94391	0.151806	135725	0.840424	91013	0.001	140583
98013	Atf3	Mrgprb4	Nid1	Ptprf	0.0917696	117545	0.00143781	168366	0.45231	77345	0.180473	127722	0.797629	146113	0	68177.5
98014	Sst	IFN macrophage	Vcan	Tlr2	0.091791	122342	0.00263324	97758	0.531529	60842	0.375828	83125	0.639955	301808	0	68177.5
98015	Mrgprd	Satglia	Adam10	Tspan15	0.0917914	136078	0.00190348	133265	0.3122	117200	0.119304	145205	0.821183	115989	0.014	168734
98016	Ntrk3/Calb1	Calca/Oprk1	Lpl	Cd44	0.0917941	100953	0.00177174	141850	0.45354	77055	0.0454718	168375	0.875136	49307	0	68177.5
98017	Trpm8	Satglia	Slit2	Dcc	0.0917945	107137	0.00609859	35786	0.38604	94553	0.30375	97759	0.715834	239409	0	68177.5
98018	Fibroblast	Schwann_N	Vim	Cd44	0.0917968	97133.9	0.00143771	168376	0.239011	143443	0.346902	88795	0.909635	16878	0	68177.5
98019	B-cell	Satglia	Fam3c	Lifr	0.0918023	108570	0.00143768	168378	0.225458	148637	0.290431	100783	0.868437	56872	0	68177.5
98020	Calca/Sstr2	Ntrk3/S100a16	Sptbn2	Ptpra	0.091805	149492	0.00149114	163639	0.192493	161928	0.045467	168379	0.833937	99430	0.004	154084
98021	Calca/Adra2a	Ntrk2	Lgi1	Adam23	0.0918105	117846	0.00143766	168381	0.288617	125228	0.156724	134291	0.838797	93153	0	68177.5
98022	Pericyte	Calca/Sstr2	Lama3	Sdc2	0.0918121	93480.1	0.0053492	42614	0.469429	73413	0.43109	73223	0.744514	209973	0	68177.5
98023	Endothelial	Trpm8	Reln	Itga3_Itgb1	0.0918132	121133	0.00211833	121019	0.176674	168382	0.305067	97460	0.794103	150628	0	68177.5
98024	Schwann_M	Mrgprb4	Ptn	Sdc3	0.0918132	136985	0.00168478	148003	0.343037	107260	0.0454563	168382	0.817464	120698	0.001	140583
98025	Calca/Bmpr1b	Calca/Sstr2	Gdf11	Actr2	0.0918132	134311	0.00168263	148170	0.227729	147745	0.140043	139081	0.779802	168382	0	68177.5
98026	Mrgprb4	Schwann_M	Efna2	Epha6	0.0918156	124063	0.00794684	24761	0.374636	97765	0.367378	84731	0.551462	344880	0	68177.5
98027	Pericyte	Calca/Sstr2	Lama3	Dag1	0.0918156	92607.1	0.00414283	58851	0.424739	84107	0.424969	74234	0.772238	177666	0	68177.5
98028	Neutrophil	Ccr2 macrophages	Vcl	Itgb5	0.0918214	104064	0.00230929	111367	0.412927	87176	0.364993	85214	0.779798	168385	0	68177.5
98029	Schwann_N	Calca/Smr2	Lgals3	Eng	0.0918241	112137	0.00257629	99985	0.312763	117013	0.262395	107124	0.779798	168386	0	68177.5
98030	Atf3	Ntrk3/Calb1	Wnt5a	Mcam	0.0918291	114078	0.00387147	63878	0.41407	86875	0.294333	99884	0.703214	251577	0	68177.5
98031	Mrgprb4	Calca/Smr2	Gnai2	Lpar3	0.0918323	115852	0.00199746	127651	0.269902	131953	0.0454445	168389	0.846778	83091	0	68177.5
98032	Ntrk2	Schwann_M	Rgmb	Neo1	0.0918405	103170	0.0028884	88854	0.366098	100280	0.339909	90146	0.779792	168392	0	68177.5
98033	Calca/Bmpr1b	Ntrk2	Gnas	Adora1	0.0918432	141796	0.00149988	162861	0.180898	166666	0.0748797	158927	0.872916	51793	0.014	168734
98034	Trpm8	Calca/Smr2	Olfm2	Robo2	0.0918436	99767.5	0.00344412	73263	0.374611	97773	0.459815	68594	0.761072	191030	0	68177.5
98035	Pericyte	Calca/Sstr2	Ntn1	Unc5d	0.0918471	96656.1	0.0104931	16579	0.478455	71512	0.400342	78548	0.706626	248464	0	68177.5
98036	Pericyte	Calca/Sstr2	Ntn1	Unc5b	0.0918507	99502.1	0.0131276	11842	0.533157	60519	0.459896	68587	0.65906	288385	0	68177.5
98037	Pericyte	Schwann_M	Col5a1	Itga2_Itgb1	0.0918514	91125.7	0.00446354	53729	0.431083	82486	0.377455	82840	0.779788	168396	0	68177.5
98038	Resident Macrophages	Ntrk3/Calb1	Tgfb1	Acvr1_Tgfbr1_Tgfbr2	0.0918541	132510	0.00172361	145170	0.337635	108955	0.384386	81488	0.779788	168397	0.006	158540
98039	Calca/Bmpr1b	Mrgprd	Sema5a	Plxna3	0.0918542	106296	0.00376494	66009	0.374607	97776	0.338473	90436	0.745352	209080	0	68177.5
98040	Mrgpra3	Calca/Adra2a	Timp2	Itga3	0.0918568	99064.1	0.00220446	116477	0.38592	94590	0.0454367	168398	0.876626	47678	0	68177.5
98041	Mrgpra3	Ntrk3/S100a16	Bcan	Nrcam	0.0918568	110297	0.00164287	151141	0.440215	80203	0.373479	83566	0.779787	168398	0	68177.5
98042	Th	Th	Slit1	Robo1	0.0918623	87509.9	0.00564954	39642	0.542282	58919	0.283407	102411	0.779785	168400	0	68177.5
98043	Calca/Dcn	Fibroblast	Col28a1	Itga1_Itgb1	0.0918623	129139	0.00172185	145297	0.176588	168400	0.256957	108418	0.790238	155403	0	68177.5
98044	Schwann_N	Calca/Dcn	Efnb1	Ephb1	0.0918646	80964.1	0.0117266	13995	0.761022	29682	0.60494	49141	0.711399	243825	0	68177.5
98045	Pericyte	Fibroblast	Sema3c	Nrp1_Nrp2_Plxnd1	0.091865	115466	0.0019341	131469	0.286135	126083	0.375388	83201	0.779785	168401	0	68177.5
98046	IFN macrophage	Sst	Psap	Gpr37	0.091865	157881	0.00166052	149815	0.176587	168401	0.0936852	153062	0.785251	161666	0.005	156462
98047	Th	Schwann_M	Cntn1	Nrcam	0.091865	114430	0.00159015	155304	0.224017	149189	0.0454311	168401	0.89272	31080	0	68177.5
98048	Pericyte	Endothelial	Fn1	Flt4	0.0918697	86540.5	0.0310127	2987	0.934092	16800	0.325575	93095	0.703154	251643	0	68177.5
98049	Pericyte	TLF macrophage	Fn1	Itga4_Itgb1	0.0918705	135722	0.00186955	135354	0.176572	168403	0.0659908	161752	0.798531	144924	0	68177.5
98050	Calca/Oprk1	Pvalb	Bdnf	Ntrk2	0.0918705	121498	0.00176801	142092	0.477963	71607	0.0801996	157213	0.779782	168403	0	68177.5
98051	Calca/Dcn	Calca/Adra2a	Fgf2	Fgfr1	0.0918732	117055	0.00402837	60862	0.384587	94994	0.208122	120432	0.779781	168404	0.001	140583
98052	Fibroblast	Calca/Dcn	Igfbp4	Lrp6	0.0918759	102745	0.00178545	140861	0.415613	86474	0.599159	49806	0.779781	168405	0	68177.5
98053	Ntrk3/S100a16	Trpm8	App	Gpc1	0.0918786	101194	0.00143733	168406	0.323159	113546	0.203968	121470	0.889229	34373	0	68177.5
98054	Th	TLF macrophage	L1cam	Egfr	0.0918814	136107	0.00171209	146027	0.25834	136172	0.0659953	161750	0.77978	168407	0	68177.5
98055	TLF macrophage	Calca/Sstr2	Tgfb1	Tgfbr3	0.0918841	117019	0.00219123	117160	0.332376	110622	0.206902	120729	0.77978	168408	0	68177.5
98056	Pvalb	Schwann_N	Cntn2	Nrcam	0.0918841	135211	0.00143731	168408	0.208407	155500	0.16596	131693	0.862425	63991	0.005	156462
98057	Atf3	Ntrk3/Calb1	Wnt5a	Ptk7	0.0918949	131054	0.0038373	64560	0.353519	104047	0.267319	105994	0.622855	312492	0	68177.5
98058	Mrgpra3	Schwann_N	Sema4d	Met	0.0918963	87516.3	0.00715974	28739	0.544182	58578	0.303621	97788	0.766727	184299	0	68177.5
98059	Calca/Dcn	Fibroblast	Adam12	Itga9	0.091901	88658	0.0101432	17426	0.697757	36376	0.604859	49148	0.753597	199757	0.001	140583
98060	TLF macrophage	Ccr2 macrophages	Il15ra	Axl	0.091901	77906.3	0.00824494	23515	0.600658	49148	0.720191	37678	0.743564	211013	0	68177.5
98061	Calca/Oprk1	Satglia	Jag2	Notch2	0.0919032	106621	0.00243524	105766	0.344899	106677	0.370877	84069	0.779776	168415	0	68177.5
98062	Pericyte	Endothelial	Fam3c	Lifr	0.0919032	74792.3	0.00143717	168415	0.543467	58700	0.95323	21774	0.868417	56895	0	68177.5
98063	Calca/Bmpr1b	Pericyte	Tln1	Itgb5	0.0919114	147495	0.00202807	125886	0.200441	158784	0.177563	128525	0.790093	155545	0.014	168734
98064	Pericyte	Calca/Sstr2	Bmp5	Acvr1_Acvr2b	0.0919138	73929.5	0.0134987	11342	0.886203	19728	0.599034	49828	0.734676	220572	0	68177.5
98065	TLF macrophage	Monocytes	Bmp2	Actr2	0.0919196	111328	0.00683249	30630	0.370948	98816	0.283846	102308	0.779773	168421	0.005	156462
98066	Schwann_M	Ntrk3/Calb1	Lama2	Rpsa	0.0919196	89500.3	0.00250742	102765	0.365893	100338	0.04539	168421	0.924381	7800	0	68177.5
98067	Calca/Bmpr1b	Satglia	Fgf14	Fgfr1	0.0919196	140820	0.00237248	108530	0.191805	162221	0.283915	102288	0.784721	162330	0.014	168734
98068	Pericyte	Calca/Sstr2	Bmp5	Acvr1_Acvr2a	0.0919209	72709.1	0.0104998	16560	0.807652	25406	0.493552	63502	0.762011	189900	0	68177.5
98069	B-cell	Atf3	Tgfb1	Lpp	0.091925	113471	0.0026147	98470	0.354935	103602	0.0453844	168423	0.868924	56277	0.001	140583
98070	Mrgprd	Pvalb	L1cam	Erbb3	0.091925	117998	0.00147247	165310	0.392157	92846	0.315716	95236	0.779771	168423	0	68177.5
98071	Ntrk2	Ntrk2	App	Aplp1	0.0919278	100587	0.00143707	168424	0.312762	117014	0.171141	130237	0.906708	19083	0	68177.5
98072	Calca/Adra2a	Calca/Smr2	Calca	Pth1r	0.0919323	112711	0.000809666	242614	0.600625	49154	0.911702	24003	0.770607	179607	0	68177.5
98073	Calca/Bmpr1b	TLF macrophage	Adam10	Trem2	0.0919359	127471	0.00290581	88277	0.334592	109928	0.173937	129492	0.801657	140925	0.014	168734
98074	Dendritic cells	Monocytes	C1qa	Cd93	0.0919387	126464	0.00413067	59063	0.382005	95732	0.121346	144613	0.779768	168428	0.01	164484
98075	Calca/Oprk1	Monocytes	Jag2	Notch2	0.0919414	100863	0.002435	105777	0.344846	106693	0.554041	55237	0.779768	168429	0	68177.5
98076	Calca/Sstr2	Ntrk3/S100a16	Efna1	Epha5	0.0919419	100665	0.00385226	64262	0.433824	81747	0.303545	97801	0.760808	191337	0	68177.5
98077	Fibroblast	Calca/Smr2	Col18a1	Itga1_Itgb1	0.0919551	130640	0.00204787	124784	0.176493	168434	0.174413	129357	0.784625	162446	0	68177.5
98078	Pericyte	Calca/Sstr2	Angptl4	Sdc3	0.0919595	90661.7	0.00591056	37337	0.482722	70627	0.407695	77245	0.753451	199922	0	68177.5
98079	Atf3	Ntrk3/Calb1	Vegfb	Ret	0.0919606	119231	0.00117958	194461	0.313882	116648	0.25814	108128	0.826869	108741	0	68177.5
98080	Ntrk3/S100a16	T-cell	B2m	Cd3d	0.0919636	101367	0.0103982	16809	0.947566	16080	0.163923	132243	0.84314	87525	0.654	254179
98081	Ntrk2	IFN macrophage	Psap	Sort1	0.0919665	99472.9	0.000914917	227196	0.374506	97808	0.591859	50641	0.871332	53542	0	68177.5
98082	Calca/Smr2	Schwann_N	Cdh1	Erbb3	0.09197	93834.9	0.00263175	97809	0.85306	21922	0.7081	38786	0.712773	242480	0	68177.5
98083	Pericyte	Resident Macrophages	Lama5	Itga6_Itgb1	0.0919714	91689.7	0.00402379	60960	0.48615	69862	0.335613	91009	0.779758	168440	0	68177.5
98084	Calca/Smr2	Calca/Bmpr1b	App	Tspan12	0.0919714	129237	0.0014369	168440	0.257834	136367	0.169141	130805	0.800476	142395	0	68177.5
98085	Endothelial	Calca/Dcn	Col14a1	Cd44	0.0919742	147653	0.00216104	118745	0.268492	132451	0.0453451	168441	0.790239	155401	0.009	163227
98086	Calca/Smr2	TLF macrophage	Vcl	Itgb5	0.0919769	109371	0.00230818	111426	0.341613	107697	0.335146	91114	0.779757	168442	0	68177.5
98087	Pericyte	Calca/Sstr2	Col3a1	Ddr1	0.0919806	75964.3	0.00679581	30832	0.572229	53725	0.584389	51517	0.773962	175570	0	68177.5
98088	Neutrophil	Th	Lgi3	Flot1	0.0919824	135933	0.00143685	168444	0.286642	125919	0.148493	136624	0.82735	108095	0.001	140583
98089	Pericyte	Calca/Sstr2	Col5a2	Ddr1	0.0919841	89606.7	0.00440673	54571	0.470498	73172	0.40857	77096	0.774383	175017	0	68177.5
98090	Ntrk3/S100a16	Schwann_M	Gnas	Adcy1	0.0919851	111592	0.00223112	115191	0.279527	128471	0.0453362	168445	0.851164	77675	0	68177.5
98091	Pericyte	Satglia	Wnt5b	Fzd3_Lrp6	0.0919896	79651.1	0.00928261	19791	0.600548	49165	0.635739	45802	0.739548	215320	0	68177.5
98092	Schwann_M	Atf3	Fn1	Itgav_Itgb8	0.0919933	101529	0.00275999	93129	0.304023	119922	0.533427	57968	0.779754	168448	0	68177.5
98093	Pvalb	Pericyte	Gdf11	Antxr1	0.0919946	128442	0.00285815	89812	0.374476	97816	0.326482	92898	0.651955	293507	0	68177.5
98094	Pericyte	Mrgprb4	Fn1	Itga3_Itgb1	0.091996	125912	0.00208867	122620	0.245117	141066	0.0453249	168449	0.810913	129249	0	68177.5
98095	Calca/Adra2a	Pvalb	L1cam	Erbb3	0.0919987	118738	0.00147217	165337	0.391983	92892	0.298975	98836	0.779754	168450	0	68177.5
98096	Ntrk3/S100a16	B-cell	Ptn	Sdc4	0.0920015	138343	0.00232005	110842	0.257306	136575	0.175832	128964	0.797253	146600	0.014	168734
98097	Pericyte	Calca/Sstr2	Col5a1	Sdc3	0.0920052	93841.5	0.00606953	36021	0.480283	71124	0.312264	95904	0.75509	197981	0	68177.5
98098	Ccr2 macrophages	Schwann_M	Sema4d	Erbb2	0.0920097	78248.7	0.0056751	39403	0.556038	56484	0.527855	58725	0.779749	168454	0	68177.5
98099	Neutrophil	Calca/Dcn	Gnai2	Adcy1	0.0920124	151042	0.00175353	143062	0.221249	150308	0.129243	142253	0.779748	168455	0.003	151132
98100	Rxfp1	Ccr2 macrophages	Mdk	Lrp1	0.0920157	101711	0.00359204	69784	0.374464	97822	0.651474	44152	0.726952	228618	0	68177.5
98101	Rxfp1	Pericyte	Vcl	Itgb5	0.0920179	137554	0.00230788	111439	0.241033	142653	0.191929	124637	0.779745	168457	0.001	140583
98102	Atf3	Atf3	Gpi1	Amfr	0.0920206	130060	0.00160093	154410	0.259889	135624	0.0452966	168458	0.873427	51223	0.001	140583
98103	Pvalb	Mrgprb4	Lgals1	Itgb1	0.0920206	90913.9	0.00143665	168458	0.242022	142269	0.491262	63856	0.917242	11809	0	68177.5
98104	Pericyte	Calca/Sstr2	Sertad1	Ar	0.0920227	93524.3	0.00509441	45467	0.514721	64029	0.42094	74913	0.739821	215035	0	68177.5
98105	Mrgprb4	Endothelial	Rgmb	Bmpr1b	0.092026	95726.9	0.00435624	55371	0.410941	87721	0.298633	98905	0.779743	168460	0	68177.5
98106	Pericyte	Mrgprd	Lamc3	Itga3_Itgb1	0.0920263	84339.9	0.0121501	13270	0.659343	40969	0.303409	97825	0.752079	201458	0	68177.5
98107	Atf3	Ntrk3/Calb1	Wnt4	Fzd1_Lrp6	0.0920264	168240	0.00279108	92005	0.233321	145642	0.0270294	174508	0.488556	360866	0	68177.5
98108	Calca/Dcn	Calca/Sstr2	App	Rpsa	0.0920264	105750	0.00143433	168654	0.312689	117036	0.0299812	173495	0.943316	1389	0	68177.5
98109	Calca/Adra2a	Ntrk2	App	Aplp1	0.092037	100536	0.00143652	168464	0.312374	117138	0.172746	129806	0.906692	19093	0	68177.5
98110	Calca/Dcn	Endothelial	Nrg4	Egfr	0.0920403	113578	0.0082893	23321	0.452477	77319	0.3034	97829	0.640756	301243	0	68177.5
98111	Rxfp1	Mrgprd	Col4a3	Itga3_Itgb1	0.0920416	88513.1	0.0074094	27390	0.600498	49175	0.239789	112586	0.765955	185237	0	68177.5
98112	Fibroblast	Th	Bmp6	Acvr1_Bmpr2	0.0920438	97007.3	0.00585645	37801	0.384259	95087	0.303399	97830	0.765217	186141	0	68177.5
98113	Dendritic cells	Mrgprb4	Anxa1	Dysf	0.0920479	155711	0.00182324	138332	0.195261	160772	0.0452493	168468	0.790945	154520	0.005	156462
98114	Endothelial	Neutrophil	Lama3	Itga6_Itgb1	0.0920506	107268	0.00227494	112965	0.353375	104086	0.378567	82642	0.779734	168469	0	68177.5
98115	Calca/Smr2	Ntrk3/S100a16	Sema3d	Nrp1_Plxna2	0.0920534	87419.1	0.00614961	35351	0.55886	55971	0.253897	109126	0.779734	168470	0	68177.5
98116	Schwann_N	Calca/Smr2	Col4a2	Itgav_Itgb8	0.0920588	108528	0.00176077	142571	0.446311	78782	0.367897	84637	0.779733	168472	0	68177.5
98117	Rxfp1	Ntrk3/Calb1	Vegfa	Sirpa	0.0920614	121846	0.00263109	97835	0.390992	93159	0.390874	80263	0.682773	269798	0	68177.5
98118	Pvalb	Schwann_M	Timp3	Ddr1	0.0920643	157783	0.00162295	152678	0.176414	168474	0.117847	145626	0.780063	168052	0.004	154084
98119	Monocytes	Schwann_N	Adam17	Met	0.0920684	106752	0.00526763	43544	0.374411	97837	0.403781	77912	0.708892	246291	0	68177.5
98120	Mrgprd	Ntrk3/S100a16	Nrxn2	Nlgn1	0.0920725	142394	0.00173052	144676	0.209941	154868	0.045228	168478	0.839046	92817.5	0.003	151132
98121	Ntrk3/S100a16	Mrgprd	Nlgn1	Nrxn2	0.0920752	142394	0.00173052	144676	0.209941	154868	0.045228	168478	0.839046	92817.5	0.003	151132
98122	Ntrk3/S100a16	Ntrk3/S100a16	Lama3	Itga7_Itgb1	0.092078	115970	0.0022556	113908	0.350458	104979	0.193162	124304	0.779729	168479	0	68177.5
98123	Pericyte	Calca/Sstr2	Hspa1a	Grin2d	0.0920825	85390.9	0.0117371	13971	0.536534	59881	1.05282	17009	0.684962	267916	0	68177.5
98124	Pericyte	Calca/Sstr2	Col18a1	Itgb5	0.092086	100309	0.00279721	91817	0.647524	42570	0.620172	47484	0.703303	251497	0	68177.5
98125	TLF macrophage	Calca/Dcn	Adam17	Erbb4	0.0920862	127077	0.00307981	82917	0.308082	118547	0.278322	103556	0.779726	168482	0.008	161883
98126	Atf3	Ntrk3/Calb1	Sema3b	Nrp1_Plxna1	0.0920922	202814	0.000694518	261083	0.129751	189085	-0.0786956	210403	0.66316	285319	0	68177.5
98127	Fibroblast	Pericyte	Inhba	Smad3	0.092093	102416	0.0147099	9921	0.599366	49320	0.303358	97844	0.661136	286817	0	68177.5
98128	Calca/Oprk1	Calca/Oprk1	Nrxn1	Nlgn3	0.0920944	113130	0.0021048	121756	0.344801	106714	0.0452204	168486	0.833067	100518	0	68177.5
98129	IFN macrophage	Calca/Smr2	Cxcl12	Grm7	0.0920971	91948.9	0.0038109	65077	0.311972	117294	0.686578	40710	0.779724	168486	0	68177.5
98130	Calca/Oprk1	Calca/Oprk1	Nlgn3	Nrxn1	0.0920971	113130	0.0021048	121756	0.344801	106714	0.0452204	168486	0.833067	100518	0	68177.5
98131	Pericyte	Calca/Sstr2	Ado	Adora1	0.0921071	86032.3	0.00693663	29992	0.616041	46917	0.444499	71045	0.740749	214030	0	68177.5
98132	Ntrk3/Calb1	Schwann_M	Nrxn1	Nlgn1	0.092108	105158	0.00203682	125376	0.259028	135912	0.0452175	168490	0.896322	27833.5	0	68177.5
98133	Schwann_M	Ntrk3/Calb1	Nlgn1	Nrxn1	0.0921108	105158	0.00203682	125376	0.259028	135912	0.0452175	168490	0.896322	27833.5	0	68177.5
98134	IFN macrophage	B-cell	Cxcl12	Cxcr4	0.0921141	101787	0.00621895	34843	0.374378	97850	0.632863	46106	0.691921	261958	0	68177.5
98135	Pericyte	Calca/Sstr2	Mfge8	Itgb5	0.0921141	80308.9	0.00311881	81825	0.822192	24226	0.928665	23038	0.749637	204278	0	68177.5
98136	Calca/Smr2	Ntrk2	Bsg	Slc16a7	0.0921217	146635	0.00152117	160984	0.176377	168495	0.119717	145073	0.830029	104539	0.004	154084
98137	Schwann_M	Ntrk2	Bmp7	Acvr1b	0.092125	65070.3	0.0178631	7365	0.900174	18817	0.604427	49191	0.768731	181801	0	68177.5
98138	Mrgpra3	Calca/Bmpr1b	Sema3c	Nrp1_Nrp2_Plxnd1	0.0921272	132197	0.00217121	118237	0.222502	149816	0.0451924	168497	0.789554	156258	0	68177.5
98139	Sst	Schwann_N	Col4a4	Itga1_Itgb1	0.0921282	105813	0.00429978	56245	0.397138	91439	0.30327	97854	0.739522	215351	0	68177.5
98140	Pericyte	B-cell	Jag1	Notch2	0.0921354	94444.1	0.00231205	111240	0.530789	60978	0.494753	63325	0.779717	168500	0	68177.5
98141	Th	Calca/Bmpr1b	Gpc3	Cd81	0.0921408	117189	0.00143621	168502	0.283952	126910	0.48732	64478	0.788292	157877	0	68177.5
98142	Pericyte	Th	Sema5a	Plxna3	0.0921423	97486.5	0.00404959	60473	0.418552	85702	0.440328	71763	0.752206	201317	0	68177.5
98143	Pericyte	Th	Sema5a	Plxna1	0.0921458	85798.1	0.00563108	39798	0.49602	67802	0.495187	63267	0.76198	189946	0	68177.5
98144	Calca/Adra2a	Pvalb	Ptn	Sdc4	0.0921463	94549.5	0.00187982	134748	0.527348	61607	0.697706	39711	0.779715	168504	0	68177.5
98145	Schwann_N	Sst	S100a1	Ryr2	0.092149	143953	0.00180411	139638	0.231776	146223	0.263553	106859	0.779714	168505	0.006	158540
98146	Pericyte	Satglia	Col27a1	Itga1_Itgb1	0.0921518	113289	0.00260561	98829	0.275072	130034	0.289859	100898	0.779713	168506	0	68177.5
98147	Resident Macrophages	Calca/Oprk1	Hspa1a	Tlr4	0.0921528	98085.7	0.00423057	57399	0.374354	97861	0.525821	58998	0.746316	207993	0	68177.5
98148	Schwann_N	Calca/Bmpr1b	Alcam	Chl1	0.0921572	115175	0.00143613	168508	0.259715	135693	0.255785	108684	0.902565	22408	0.001	140583
98149	Pericyte	Mrgprb4	Lama2	Itga6_Itgb1	0.0921627	117898	0.00181398	138934	0.194762	160986	0.045165	168510	0.871952	52884	0	68177.5
98150	Pvalb	Trpm8	Ado	Adora1	0.0921669	126606	0.00311705	81880	0.374339	97865	0.315892	95192	0.656988	289913	0	68177.5
98151	Atf3	Endothelial	Rarres1	Nrp2	0.0921709	160276	0.00162703	152373	0.176335	168513	0.0516337	166314	0.780879	167034	0.002	147145
98152	Endothelial	Endothelial	Col6a2	Itga2_Itgb1	0.0921736	109898	0.00255206	100939	0.317109	115558	0.310349	96299	0.779707	168514	0	68177.5
98153	Resident Macrophages	Sst	Tnf	Sema4c	0.0921739	109109	0.0162178	8515	0.600976	49093	0.303233	97867	0.605421	321891	0	68177.5
98154	Calca/Sstr2	IFN macrophage	Tnr	Itga9_Itgb1	0.09219	105483	0.00272453	94345	0.370012	99086	0.305803	97287	0.779701	168520	0	68177.5
98155	Trpm8	Ntrk3/S100a16	Adam15	Itgb1	0.0921928	150927	0.00143596	168521	0.176514	168430	0.0564057	164881	0.837967	94264	0.006	158540
98156	Atf3	Schwann_N	Rtn4	Ngfr	0.0921934	139608	0.000719239	256981	0.255859	137121	-0.103828	218929	0.909698	16831	0	68177.5
98157	Sst	Mrgprd	Adam10	Nrcam	0.0921983	102522	0.00143593	168523	0.257284	136587	0.37156	83937	0.869696	55386	0	68177.5
98158	Th	Calca/Sstr2	Ptn	Ncl	0.0922065	119687	0.00165313	150390	0.234342	145232	0.0451038	168526	0.860653	66111	0	68177.5
98159	Calca/Oprk1	Endothelial	Nampt	Insr	0.0922092	126095	0.0014359	168527	0.29995	121314	0.188932	125482	0.796936	146974	0	68177.5
98160	Schwann_N	Schwann_N	Pros1	Mertk	0.0922119	118299	0.00305635	83560	0.348825	105464	0.324317	93359	0.779695	168528	0.001	140583
98161	Schwann_N	Calca/Smr2	L1cam	Cd9	0.0922147	67350.5	0.00143589	168529	0.522629	62453	0.824398	29520	0.923824	8073	0	68177.5
98162	Calca/Adra2a	Sst	Rspo1	Lrp6	0.0922162	98758.5	0.0040941	59723	0.481543	70864	0.303179	97879	0.755837	197149	0	68177.5
98163	Calca/Dcn	Dendritic cells	Tnxb	Itga9_Itgb1	0.0922174	98689.9	0.00444016	54108	0.405516	89219	0.236489	113415	0.779692	168530	0	68177.5
98164	Calca/Oprk1	Mrgprb4	H2-K1	Aplp2	0.0922174	96840.1	0.00143586	168530	0.510443	64907	0.119415	145162	0.886145	37424	0	68177.5
98165	Ntrk3/Calb1	Mrgpra3	Timp2	Itga3	0.0922229	122236	0.00143586	168532	0.223276	149498	0.418691	75308	0.851511	77257	0.001	140583
98166	Atf3	Ntrk3/Calb1	Rspo2	Lgr4	0.0922237	142953	0.00160823	153807	0.383758	95232	0.203954	121474	0.675128	276073	0	68177.5
98167	Ntrk3/S100a16	Sst	Sema6a	Plxna2	0.0922311	153347	0.00205747	124287	0.199847	159008	0.0450803	168535	0.783481	163775	0.003	151132
98168	Schwann_M	Resident Macrophages	Vegfb	Nrp1	0.0922338	105103	0.00143578	168536	0.289919	124790	0.681055	41206	0.815848	122804	0	68177.5
98169	Pericyte	IFN macrophage	Jag1	Notch1	0.0922345	78150.7	0.00479241	49212	0.648832	42374	0.739126	36087	0.757782	194903	0	68177.5
98170	Atf3	Schwann_M	Cntn1	Notch1	0.0922366	149726	0.00201257	126790	0.208043	155639	0.0450728	168537	0.805757	135780	0.008	161883
98171	Calca/Bmpr1b	Pericyte	Ptn	Plxnb2	0.0922366	144262	0.0019257	131951	0.206284	156397	0.248988	110344	0.779687	168537	0.004	154084
98172	Calca/Oprk1	Monocytes	Calr	Itgav	0.0922366	140319	0.00143578	168537	0.18125	166511	0.12586	143204	0.85997	66880	0.005	156462
98173	Th	Sst	L1cam	Cd9	0.0922393	95596.7	0.00179614	140178	0.379394	96456	0.0450615	168538	0.931337	4634	0	68177.5
98174	Pvalb	Ntrk2	Lrpap1	Sort1	0.092242	113020	0.00143574	168539	0.317445	115443	0.279556	103287	0.826129	109655	0	68177.5
98175	Calca/Bmpr1b	Calca/Smr2	S100a1	Trpm3	0.0922448	131271	0.00161132	153553	0.176267	168540	0.826818	29375	0.783069	164302	0.001	140583
98176	Atf3	Calca/Smr2	B2m	Tfrc	0.0922448	131715	0.00160548	154047	0.229353	147119	0.0450579	168540	0.891269	32407	0.005	156462
98177	Pvalb	Schwann_M	Lamc1	Itga6_Itgb4	0.0922502	98709.1	0.00222347	115548	0.506097	65741	0.417457	75537	0.779683	168542	0	68177.5
98178	Mrgprb4	Calca/Sstr2	Psap	Celsr1	0.0922557	109660	0.00415446	58659	0.348027	105719	0.0450411	168544	0.796768	147198	0	68177.5
98179	Ntrk3/Calb1	Atf3	Hsp90aa1	Egfr	0.0922557	100502	0.00143568	168544	0.359574	102201	0.381152	82103	0.848065	81487	0	68177.5
98180	Calca/Dcn	Rxfp1	Sorbs1	Insr	0.0922639	118730	0.00144019	168159	0.352684	104303	0.0450361	168547	0.845643	84462	0	68177.5
98181	Pericyte	Th	Col1a2	Itga2b	0.0922655	102804	0.0043947	54781	0.562338	55353	0.581147	51900	0.665154	283806	0	68177.5
98182	Ntrk3/Calb1	Calca/Dcn	Sema7a	Plxnc1	0.0922667	117092	0.00328838	77111	0.474405	72324	0.149666	136293	0.809512	131001	0.014	168734
98183	Resident Macrophages	Sst	Farp2	Plxna2	0.0922694	141669	0.00193838	131177	0.198194	159629	0.355304	87106	0.779677	168549	0.008	161883
98184	Calca/Bmpr1b	Sst	Lgi4	Adam22	0.0922694	138980	0.00143562	168549	0.211302	154306	0.0983725	151604	0.792727	152263	0	68177.5
98185	Endothelial	Calca/Sstr2	Cdh1	Igf1r	0.0922749	128205	0.00143552	168551	0.282677	127346	0.156715	134295	0.800271	142654	0	68177.5
98186	Calca/Oprk1	Resident Macrophages	Jag2	Notch2	0.0922803	98167.1	0.00243237	105902	0.344248	106888	0.680086	41315	0.779675	168553	0	68177.5
98187	Ntrk2	Ntrk3/Calb1	Thbs2	Itga3_Itgb1	0.0922831	101138	0.00454784	52518	0.389902	93469	0.198234	122970	0.779675	168554	0	68177.5
98188	Ntrk3/Calb1	Ccr2 macrophages	Adam10	Trem2	0.0922886	135030	0.00250104	103027	0.404338	89508	0.0792989	157511	0.789461	156373	0.014	168734
98189	Ccr2 macrophages	Calca/Adra2a	Sema4a	Nrp1_Plxna4	0.0922995	89472.7	0.00432656	55853	0.443494	79395	0.418259	75378	0.779671	168560	0	68177.5
98190	Ntrk3/Calb1	Schwann_N	Adam10	Tspan15	0.0922995	148692	0.00145858	166535	0.339579	108374	0.0783735	157809	0.800796	142006	0.014	168734
98191	Calca/Smr2	Trpm8	Fgf1	Fgfr2	0.0923023	106296	0.00332135	76238	0.356382	103165	0.228718	115340	0.779671	168561	0	68177.5
98192	Mrgprb4	Ntrk3/Calb1	App	Lrp10	0.0923023	122699	0.00178113	141186	0.285918	126155	0.0450018	168561	0.897867	26462	0.003	151132
98193	Sst	Schwann_N	Arf1	Insr	0.092305	136983	0.00148463	164223	0.176216	168562	0.199494	122617	0.854801	73052	0.005	156462
98194	Dendritic cells	Fibroblast	Pdgfc	Kdr	0.0923077	104230	0.00731922	27851	0.374195	97905	0.392468	80002	0.707917	247215	0	68177.5
98195	Rxfp1	Ntrk3/Calb1	Itgav	Thy1	0.0923077	118226	0.000694976	261010	0.443878	79316	0.36739	84724	0.83516	97905	0	68177.5
98196	Calca/Oprk1	IFN macrophage	Arf6	Pld1	0.0923132	109845	0.00247197	104211	0.281205	127885	0.390265	80388	0.779669	168565	0	68177.5
98197	Sst	Trpm8	L1cam	Ptprz1	0.0923159	115629	0.00143527	168566	0.357999	102695	0.15096	135965	0.831393	102743	0	68177.5
98198	Pericyte	Th	Col6a1	Itga6	0.0923183	91601.9	0.00448771	53399	0.497436	67500	0.348806	88420	0.769837	180513	0	68177.5
98199	Sst	Calca/Bmpr1b	Sema3f	Nrp2_Plxna3	0.0923183	115976	0.00371405	67053	0.374172	97908	0.344514	89292	0.696869	257449	0	68177.5
98200	Calca/Smr2	Calca/Smr2	Slit1	Robo2	0.0923187	123247	0.00143525	168567	0.244493	141330	0.433064	72910	0.782328	165252	0	68177.5
98201	Atf3	TLF macrophage	Timp2	Cd44	0.0923189	113494	0.00126948	184772	0.205005	156946	0.13454	140733	0.90968	16843	0	68177.5
98202	Neutrophil	Ntrk2	Ptn	Ptprb	0.0923242	142134	0.00272086	94481	0.238791	143519	0.138256	139618	0.779668	168569	0.01	164484
98203	Atf3	Ntrk2	Npy	Grm7	0.0923269	80324.4	0.0233968	4734	0.926171	17220	0.447859	70515	0.779666	168570	0.001	140583
98204	Schwann_M	Calca/Bmpr1b	Lamc1	Dag1	0.0923296	118978	0.00163526	151727	0.294626	123154	0.37507	83262	0.779666	168571	0	68177.5
98205	Pvalb	Calca/Dcn	Mfge8	Itgav	0.0923351	124243	0.0027159	94673	0.283075	127209	0.357082	86761	0.799369	143837	0.014	168734
98206	TLF macrophage	Pvalb	Gas6	Tyro3	0.0923433	81713.1	0.00368667	67645	0.573897	53440	0.591113	50727	0.779661	168576	0	68177.5
98207	Pvalb	Dendritic cells	Sorbs1	Insr	0.0923461	133182	0.00154453	159057	0.241593	142415	0.222861	116816	0.850153	78890	0.014	168734
98208	Endothelial	Mrgprd	Ntn1	Unc5d	0.0923493	80159.3	0.013245	11686	0.600057	49234	0.630256	46373	0.730174	225326	0	68177.5
98209	Ntrk2	Mrgpra3	Nrxn2	Nlgn3	0.0923543	142465	0.00247257	104176	0.325495	112782	0.0458743	168244	0.779656	168580	0.006	158540
98210	Schwann_N	Trpm8	Reln	Lrp8	0.0923545	76081.1	0.00479081	49235	0.69536	36660	0.911492	24017	0.751358	202316	0	68177.5
98211	Atf3	Ntrk3/Calb1	Lgi4	Adam23	0.0923552	98896.5	0.00139007	172750	0.518941	63162	0.501634	62342	0.811838	128051	0	68177.5
98212	Mrgpra3	Ntrk2	Nlgn3	Nrxn2	0.092357	142465	0.00247257	104176	0.325495	112782	0.0458743	168244	0.779656	168580	0.006	158540
98213	Mrgpra3	Fibroblast	Dnajb11	Prtg	0.0923641	101917	0.00791017	24913	0.49327	68382	0.302988	97921	0.704783	250192	0	68177.5
98214	Calca/Smr2	Monocytes	Vegfa	Cd44	0.0923652	149175	0.00160091	154413	0.176168	168584	0.163833	132267	0.799662	143464	0.002	147145
98215	Rxfp1	Sst	Agrn	Itgb1	0.092368	112430	0.00311833	81840	0.41139	87588	0.148009	136783	0.843411	87206	0.014	168734
98216	Calca/Bmpr1b	Mrgprb4	Gdf11	Actr2	0.0923707	153837	0.00167967	148383	0.226454	148241	0.0609218	163392	0.779652	168586	0.001	140583
98217	Ntrk3/Calb1	Mrgpra3	Efna5	Epha8	0.0923782	123958	0.00627731	34424	0.391384	93043	0.302975	97925	0.59697	326220	0	68177.5
98218	Rxfp1	Th	Hspa8	Ldlr	0.0923789	111930	0.00143497	168589	0.238196	143744	0.0796969	157391	0.90333	21747	0	68177.5
98219	Calca/Sstr2	Ntrk3/S100a16	Lgi1	Adam23	0.0923817	89663.3	0.00136275	175514	0.591076	50610	0.547585	56089	0.835146	97926	0	68177.5
98220	Schwann_M	Ntrk2	Lama3	Dag1	0.0923844	80078.5	0.00451151	53063	0.500388	66890	0.656145	43671	0.779648	168591	0	68177.5
98221	Dendritic cells	Fibroblast	Lgals3	Eng	0.0923954	110461	0.00257176	100138	0.307993	118576	0.308043	96818	0.779647	168595	0	68177.5
98222	TLF macrophage	Endothelial	Wnt2b	Fzd4_Lrp5	0.0923963	80788.9	0.0208883	5694	0.833709	23325	0.604064	49243	0.696824	257505	0	68177.5
98223	Pericyte	Th	Lamb2	Dag1	0.0924028	82614.5	0.00447502	53579	0.620955	46231	0.422298	74672	0.778136	170413	0	68177.5
98224	Rxfp1	Trpm8	Pdyn	Oprl1	0.092412	119680	0.0356101	2320	0.599945	49246	0.205929	120959	0.504202	357698	0	68177.5
98225	Rxfp1	Th	Gnai2	Adcy1	0.0924146	116556	0.00357541	70173	0.411669	87511	0.0774883	158080	0.834853	98285	0.014	168734
98226	Ntrk2	Schwann_M	Lama4	Itgav_Itgb8	0.0924146	127026	0.0015163	161432	0.346028	106332	0.169915	130588	0.779644	168602	0	68177.5
98227	Mrgpra3	IFN macrophage	Sema4d	Plxnb2	0.0924173	109450	0.00283499	90531	0.369332	99304	0.207247	120637	0.779644	168603	0	68177.5
98228	Calca/Dcn	Endothelial	Frs3	Fgfr1	0.0924228	124379	0.0030254	84508	0.425063	84025	0.222242	116973	0.779643	168605	0.013	167786
98229	Trpm8	Endothelial	Cntn2	Nrcam	0.0924337	134405	0.00143482	168609	0.251466	138779	0.0715895	159955	0.862322	64097	0.001	140583
98230	Satglia	Monocytes	Vcan	Cd44	0.0924365	154674	0.00191785	132415	0.176106	168610	0.0797885	157360	0.790868	154627	0.007	160357
98231	Rxfp1	Calca/Dcn	Arpc5	Ldlr	0.0924365	122779	0.00183172	137748	0.321788	114009	0.0869063	155074	0.885244	38329	0.014	168734
98232	Mrgprb4	Monocytes	Cirbp	Trem1	0.0924392	106483	0.0139334	10790	0.730886	32772	0.0923673	153457	0.779636	168611	0.012	166784
98233	Calca/Sstr2	Satglia	Lin7c	Abca1	0.0924392	138830	0.00211344	121291	0.280739	128043	0.0448431	168611	0.818233	119743	0.005	156462
98234	Calca/Sstr2	Calca/Adra2a	Calr	Itga3	0.0924447	136845	0.00182645	138126	0.244527	141317	0.0448382	168613	0.852636	75810	0.007	160357
98235	Ntrk2	Dendritic cells	Gsto1	Ryr1	0.0924451	105811	0.00371844	66954	0.374492	97812	0.302909	97944	0.754937	198166	0	68177.5
98236	Th	Rxfp1	Gnai2	Cnr1	0.0924475	136847	0.00151844	161226	0.247434	140229	0.116651	145989	0.779635	168614	0	68177.5
98237	Dendritic cells	Calca/Smr2	Tnfsf13b	Tfrc	0.0924487	95631.7	0.00447329	53605	0.408197	88456	0.302905	97945	0.778529	169975	0	68177.5
98238	Resident Macrophages	Mrgpra3	Apoe	Sdc2	0.0924487	96119.9	0.0010578	208547	0.374047	97945	0.896985	24873	0.848425	81057	0	68177.5
98239	Rxfp1	Monocytes	Grn	Tnfrsf1a	0.0924502	148647	0.00170833	146288	0.241373	142502	0.187893	125749	0.786629	159961	0.014	168734
98240	Pericyte	Th	Ntn1	Unc5a	0.0924592	105317	0.0262638	3914	0.635077	44278	0.408997	77010	0.5819	333205	0	68177.5
98241	Pericyte	Th	Ntn1	Unc5b	0.0924628	119520	0.00816659	23837	0.393978	92309	0.337392	90630	0.603907	322645	0	68177.5
98242	Pericyte	Th	Ntn1	Neo1	0.0924663	103688	0.00730984	27899	0.417042	86077	0.318744	94607	0.713592	241678	0	68177.5
98243	Rxfp1	TLF macrophage	Arpc5	Adrb2	0.0924666	118508	0.00482041	48834	0.37312	98228	0.0732273	159434	0.820135	117308	0.014	168734
98244	Ntrk3/S100a16	Calca/Dcn	Efna5	Epha5	0.0924694	143843	0.00191908	132336	0.25699	136703	0.204929	121199	0.779631	168622	0.007	160357
98245	Ntrk3/S100a16	Calca/Bmpr1b	Actr2	Ldlr	0.0924694	115142	0.00143469	168622	0.251829	138635	0.106149	149196	0.873563	51077	0	68177.5
98246	Atf3	Resident Macrophages	Mdk	Lrp1	0.0924769	113473	0.00263701	97605	0.374032	97953	0.646883	44672	0.695228	258959	0	68177.5
98247	Schwann_M	Schwann_N	Bmp7	Ptprk	0.0924799	66411.7	0.0156127	9009	0.808848	25305	0.603914	49259	0.77002	180308	0	68177.5
98248	Mrgpra3	Mrgpra3	App	Rpsa	0.0924867	122668	0.00143142	168907	0.307286	118822	-0.223114	256035	0.943262	1396	0	68177.5
98249	TLF macrophage	Dendritic cells	Tgfb1	Eng	0.0924886	88074.7	0.0036728	67959	0.43604	81209	0.560471	54399	0.77962	168629	0	68177.5
98250	Fibroblast	Calca/Sstr2	Angptl4	Sdc2	0.092491	114363	0.00486102	48313	0.374025	97957	0.330261	92114	0.688096	265255	0	68177.5
98251	Ntrk3/Calb1	Endothelial	Lgi2	Adam22	0.092491	86227.5	0.00262762	97957	0.703126	35793	0.568718	53389	0.773786	175821	0	68177.5
98252	Fibroblast	Schwann_M	Sema3c	Nrp2_Plxna2	0.0924913	106459	0.00220465	116466	0.336448	109336	0.452945	69684	0.779619	168630	0	68177.5
98253	Mrgpra3	Ccr2 macrophages	Psen1	Notch2	0.0924996	129772	0.00143938	168244	0.216981	151997	0.331698	91811	0.779616	168633	0	68177.5
98254	Satglia	Neutrophil	Cdh1	Ptprf	0.0925023	103655	0.00143459	168634	0.536422	59903	0.420246	75049	0.797321	146510	0	68177.5
98255	Sst	Pericyte	Col5a3	Itga1_Itgb1	0.092505	100782	0.00197239	129115	0.481243	70929	0.469895	67054	0.779613	168635	0	68177.5
98256	Pericyte	Th	Bmp5	Acvr2a_Bmpr1a	0.0925122	79256.7	0.00797643	24614	0.748749	30919	0.387912	80797	0.760455	191776	0	68177.5
98257	Pericyte	Th	Bmp5	Acvr1_Acvr2a	0.0925157	79437.7	0.00880235	21387	0.78011	27840	0.444614	71028	0.745655	208756	0	68177.5
98258	Ccr2 macrophages	Mrgprb4	Adam10	Tspan12	0.0925188	121131	0.00298834	85614	0.30985	117974	0.395836	79342	0.77961	168640	0.004	154084
98259	Pericyte	Th	Bmp5	Acvr2b_Bmpr1a	0.0925192	77553.5	0.00970818	18594	0.797544	26293	0.501128	62405	0.742345	212298	0	68177.5
98260	Th	Ntrk3/Calb1	Fgf14	Fgfr1	0.0925215	116161	0.00223432	115029	0.319684	114695	0.232955	114261	0.779609	168641	0	68177.5
98261	Fibroblast	Calca/Adra2a	Sparc	Eng	0.0925215	129378	0.00143454	168641	0.206305	156377	0.341637	89823	0.783406	163870	0	68177.5
98262	Pericyte	Th	Bmp5	Acvr1_Acvr2b	0.0925227	78513.3	0.0120032	13536	0.828906	23689	0.55783	54728	0.723076	232436	0	68177.5
98263	Ntrk3/S100a16	Calca/Adra2a	Sema3d	Nrp1_Plxna4	0.0925227	103202	0.00427069	56738	0.422334	84740	0.302805	97966	0.745978	208387	0	68177.5
98264	Neutrophil	Neutrophil	App	Fpr2	0.0925282	119950	0.0144934	10159	0.932823	16863	0.0936854	153061	0.835627	97296	0.999	322370
98265	Calca/Smr2	Calca/Oprk1	Fam3c	Lamp1	0.0925297	113187	0.00158621	155633	0.291384	124276	0.0447419	168644	0.875246	49205	0	68177.5
98266	Ntrk2	Ccr2 macrophages	Efnb2	Pecam1	0.0925333	100716	0.00502539	46266	0.373983	97969	0.469185	67154	0.731487	224016	0	68177.5
98267	Ccr2 macrophages	TLF macrophage	St6gal1	Egfr	0.0925407	88311.5	0.0026246	98081	0.41611	86335	0.9815	20316	0.779604	168648	0	68177.5
98268	Calca/Bmpr1b	Rxfp1	Ncam1	Fgfr2	0.0925462	154188	0.00221925	115769	0.203985	157362	0.0447183	168650	0.782772	164678	0.01	164484
98269	Endothelial	Ntrk3/Calb1	Fn1	Itga6	0.0925517	126951	0.00270972	94902	0.30243	120479	0.249893	110140	0.7796	168652	0.001	140583
98270	Dendritic cells	Rxfp1	Actr2	Ldlr	0.0925517	130086	0.00143438	168652	0.19642	160334	0.250439	110000	0.873551	51089	0.007	160357
98271	Atf3	Ntrk3/Calb1	Sema3c	Nrp1_Plxna2	0.0925525	139615	0.00188946	134139	0.190364	162822	0.0327231	172587	0.78633	160349	0	68177.5
98272	Trpm8	Schwann_M	Agrn	Itgb1	0.0925572	149348	0.00181027	139207	0.179283	167312	0.159094	133617	0.804068	137869	0.014	168734
98273	Calca/Sstr2	Satglia	Sema4f	Nrp2	0.0925736	156587	0.00153668	159732	0.245272	141003	0.1025	150315	0.779596	168660	0.009	163227
98274	Mrgprd	Ntrk2	App	Tnfrsf21	0.0925805	117226	0.00126994	184726	0.223541	149379	0.0495953	166982	0.909651	16868	0	68177.5
98275	Schwann_N	Calca/Bmpr1b	Adam10	Epha3	0.0925846	98488.9	0.00227331	113057	0.434794	81514	0.510718	61032	0.779591	168664	0	68177.5
98276	Mrgprd	Calca/Smr2	Lrpap1	Lrp8	0.0925873	158225	0.00172484	145069	0.195242	160784	0.0446862	168665	0.790796	154725	0.008	161883
98277	Calca/Dcn	Calca/Smr2	Col18a1	Gpc1	0.0925928	121871	0.00309042	82637	0.370963	98808	0.215111	118659	0.779587	168667	0.001	140583
98278	Ntrk3/S100a16	Endothelial	Vegfa	Nrp2	0.0925956	106299	0.00283199	90629	0.314688	116375	0.352749	87647	0.779586	168668	0	68177.5
98279	Pericyte	Th	Angptl4	Cdh11	0.0925968	79445.7	0.00684634	30545	0.52121	62708	0.472899	66596	0.779126	169202	0	68177.5
98280	Satglia	Ntrk3/S100a16	Ncam1	Ptprz1	0.0926011	74739.9	0.00143411	168670	0.717649	34198	0.840787	28420	0.853857	74234	0	68177.5
98281	Calca/Dcn	IFN macrophage	Sema4d	Plxnb2	0.0926038	122818	0.00283301	90590	0.368967	99410	0.288016	101338	0.779584	168671	0.004	154084
98282	Pericyte	Th	Ntn4	Unc5a	0.0926039	88920.5	0.0339947	2551	0.868938	20836	0.51638	60215	0.652925	292823	0	68177.5
98283	Calca/Adra2a	Pericyte	Calr	Itga3	0.0926066	145604	0.00143406	168672	0.183086	165760	0.114496	146641	0.836785	95818	0.003	151132
98284	Dendritic cells	Pericyte	Fn1	Sdc2	0.0926074	102122	0.00361551	69245	0.37394	97990	0.394468	79620	0.757214	195576	0	68177.5
98285	Calca/Sstr2	Schwann_M	Cdh1	Erbb3	0.0926145	110992	0.00311507	81944	0.43685	81025	0.302689	97992	0.729718	225824	0	68177.5
98286	Calca/Sstr2	Calca/Dcn	Fgf1	Fgfr1	0.0926175	122549	0.00178483	140914	0.345984	106347	0.04464	168676	0.874817	49664	0.002	147145
98287	Atf3	Ntrk3/Calb1	Sema3c	Nrp1_Plxna3	0.0926182	151723	0.00173944	144069	0.166185	172963	0.0220127	176189	0.755791	197215	0	68177.5
98288	Calca/Oprk1	Rxfp1	App	Rpsa	0.0926182	105249	0.00143054	168983	0.334349	110005	0.0175896	177681	0.943245	1398	0	68177.5
98289	Calca/Smr2	Calca/Dcn	Lgi4	Adam22	0.092623	109828	0.00143401	168678	0.499774	67011	0.326545	92890	0.792635	152383	0	68177.5
98290	Calca/Bmpr1b	Calca/Smr2	Sema6a	Plxna4	0.0926258	112690	0.00201143	126868	0.362948	101213	0.300392	98512	0.779579	168679	0	68177.5
98291	Pericyte	Th	Tfpi	Vldlr	0.0926357	112676	0.00458875	51964	0.435166	81415	0.39335	79838	0.667497	281984	0	68177.5
98292	Ntrk3/Calb1	Ntrk2	Fgf9	Fgfr2	0.0926357	121278	0.00432337	55909	0.532259	60705	0.302675	97998	0.602043	323600	0	68177.5
98293	Mrgpra3	Satglia	Gdf11	Antxr1	0.0926357	116627	0.00262653	97998	0.539667	59352	0.537451	57430	0.642306	300179	0	68177.5
98294	Pericyte	Endothelial	Sema3c	Nrp1_Plxna4	0.0926368	126314	0.00176098	142562	0.203434	157583	0.31892	94564	0.779577	168683	0	68177.5
98295	Schwann_N	Resident Macrophages	Col1a1	Cd93	0.0926419	73451.7	0.0129014	12143	0.599599	49290	0.817216	30047	0.74669	207601	0	68177.5
98296	Pericyte	Th	Col3a1	Ddr1	0.0926427	101494	0.00399583	61486	0.448744	78202	0.462153	68235	0.724181	231372	0	68177.5
98297	Calca/Dcn	Calca/Sstr2	Hebp1	Grm7	0.0926463	99734.9	0.0026264	98001	0.407031	88789	0.508237	61403	0.768305	182304	0	68177.5
98298	TLF macrophage	IFN macrophage	Ccl12	Ccr2	0.0926472	65632.1	0.0166974	8168	0.59958	49291	0.89535	24978	0.772346	177546	0	68177.5
98299	Mrgprd	Sst	Fam3c	Lamp1	0.092656	130426	0.00143394	168690	0.206982	156083	0.167398	131307	0.869632	55469	0.001	140583
98300	Fibroblast	Pvalb	Farp2	Plxna2	0.0926615	133995	0.00193596	131344	0.224274	149083	0.390842	80273	0.77957	168692	0.001	140583
98301	Mrgpra3	Ntrk2	Rgmb	Bmpr2	0.0926615	109259	0.00193354	131492	0.306492	119105	0.0445877	168692	0.866839	58829	0	68177.5
98302	B-cell	Ntrk2	Gpi1	Amfr	0.0926642	138652	0.00143386	168693	0.189353	163231	0.107294	148866	0.867209	58384	0.004	154084
98303	Mrgprd	B-cell	Tac1	Dpp4	0.0926807	92331.3	0.00679165	30863	0.440264	80192	0.0445691	168699	0.822921	113725	0	68177.5
98304	Resident Macrophages	Calca/Sstr2	Igf1	Insr	0.0926816	103450	0.00313146	81496	0.401591	90247	0.30262	98011	0.770856	179317	0	68177.5
98305	Mrgpra3	Schwann_N	Arf1	Insr	0.0926835	115141	0.00173601	144302	0.267903	132667	0.0445691	168700	0.864242	61860	0	68177.5
98306	Atf3	Ntrk3/Calb1	Sema3c	Nrp2_Plxna3	0.092684	150318	0.00194798	130586	0.190701	162674	0.0356224	171661	0.736613	218492	0	68177.5
98307	Calca/Dcn	Mrgpra3	Tnr	Sdc1	0.0926851	109130	0.00715369	28791	0.608979	47917	0.302619	98012	0.638546	302751	0	68177.5
98308	Pericyte	Pvalb	Ltbp1	Itgb5	0.0926851	110482	0.00262596	98012	0.410947	87719	0.516121	60261	0.717017	238241	0	68177.5
98309	Th	Endothelial	Adam15	Itga5	0.0926886	103556	0.00546239	41449	0.494599	68098	0.302613	98013	0.713213	242041	0	68177.5
98310	Rxfp1	Monocytes	Col4a3	Cd44	0.0926889	90481.5	0.00613694	35450	0.448676	78221	0.285791	101857	0.779562	168702	0	68177.5
98311	Th	Mrgprd	Adam9	Itga3	0.0926889	118772	0.00227348	113043	0.377247	97043	0.0445663	168702	0.797006	146896	0	68177.5
98312	Endothelial	Satglia	Kitl	Lrrn3	0.092689	83788.9	0.00701723	29565	0.599537	49299	0.661702	43105	0.726766	228798	0	68177.5
98313	Fibroblast	Endothelial	Mdk	Ptprz1	0.0926992	106796	0.00476021	49656	0.373852	98016	0.337233	90661	0.728069	227470	0	68177.5
98314	Th	Th	Anxa1	Dysf	0.0927054	151602	0.00178205	141108	0.271047	131536	0.0723025	159735	0.78905	156898	0.014	168734
98315	Schwann_N	Trpm8	Apoe	Scarb1	0.0927082	89816.5	0.00143373	168709	0.299008	121638	0.953354	21764	0.858399	68794	0	68177.5
98316	Calca/Dcn	Satglia	Adam10	Cadm1	0.0927098	84730.3	0.00142947	169094	0.373849	98019	0.450636	70050	0.907714	18311	0	68177.5
98317	Satglia	Pvalb	Cntn4	Aplp1	0.0927109	126459	0.00143372	168710	0.275176	129990	0.227504	115666	0.794764	149753	0	68177.5
98318	Pericyte	Th	Ado	Adora1	0.0927134	71459.3	0.00935436	19554	0.804881	25636	0.505702	61752	0.768414	182177	0	68177.5
98319	Pericyte	IFN macrophage	Cxcl12	Cd4	0.0927152	71184.9	0.0121591	13251	0.599484	49304	0.789106	32121	0.759414	193071	0	68177.5
98320	Schwann_N	Ntrk2	Lama1	Itga7_Itgb1	0.0927219	109298	0.00334041	75733	0.295498	122856	0.24615	111007	0.779554	168714	0	68177.5
98321	Ntrk3/Calb1	Sst	Spp1	Ptger4	0.0927274	83850.3	0.00223716	114895	0.555184	56632	1.22722	10831	0.779553	168716	0	68177.5
98322	Calca/Dcn	Trpm8	Txlna	Stx1a	0.0927346	105405	0.00290614	88261	0.406139	89047	0.302575	98026	0.767315	183515	0	68177.5
98323	Mrgprb4	Schwann_N	Psap	Lrp1	0.0927384	112263	0.00143364	168720	0.254926	137474	0.0550465	165295	0.90346	21647	0	68177.5
98324	Mrgprd	Mrgprd	Lrpap1	Lrp8	0.0927439	154285	0.0017976	140080	0.208027	155649	0.0445053	168722	0.794193	150511	0.005	156462
98325	Pericyte	Th	Vegfb	Ret	0.0927452	94799.9	0.00132565	179083	0.552231	57138	0.441538	71572	0.835066	98029	0	68177.5
98326	Ntrk2	Monocytes	A2m	Lrp1	0.0927467	115312	0.00170062	146859	0.330846	111109	0.383451	81689	0.779549	168723	0	68177.5
98327	Calca/Smr2	Mrgpra3	Lgals8	Itga3	0.0927494	137815	0.00166879	149210	0.232105	146092	0.0445011	168724	0.789062	156871	0	68177.5
98328	Atf3	Ntrk3/Calb1	Sema3c	Nrp1_Plxna4	0.0927498	143478	0.00183433	137580	0.182538	166005	0.00695201	181309	0.783063	164317	0	68177.5
98329	Pericyte	Calca/Smr2	Sema5a	Plxna3	0.0927522	105583	0.00350439	71816	0.3831	95417	0.414995	75997	0.738486	216506	0	68177.5
98330	Sst	Calca/Adra2a	Nrg2	Nrp2	0.0927549	96084.1	0.00318957	79725	0.370928	98820	0.483976	64972	0.779548	168726	0	68177.5
98331	Pericyte	Calca/Smr2	Sema5a	Plxna1	0.0927558	101744	0.00411401	59335	0.406762	88854	0.455422	69295	0.732357	223057	0	68177.5
98332	Pericyte	Fibroblast	Wnt5b	Fzd2_Lrp6	0.0927623	86282.9	0.00879258	21421	0.683555	38012	0.603352	49313	0.700092	254491	0	68177.5
98333	Rxfp1	TLF macrophage	Pomc	Adrb2	0.0927664	113124	0.013435	11415	0.554146	56818	0.302515	98035	0.58641	331176	0	68177.5
98334	Atf3	Endothelial	Bmp3	Acvr1b_Acvr2a	0.0927691	113194	0.0103636	16886	0.507733	65392	0.205061	121158	0.650781	294356	0	68177.5
98335	Ccr2 macrophages	Endothelial	Gnai2	S1pr1	0.092777	97121.9	0.00513102	45049	0.49086	68910	0.3025	98038	0.836615	96054	0.027	177558
98336	Pvalb	Satglia	Dscam	Dcc	0.0927805	108091	0.00513158	45044	0.373771	98039	0.413377	76284	0.701816	252911	0	68177.5
98337	Mrgprd	Trpm8	Rgmb	Bmpr2	0.0927824	103933	0.0020864	122735	0.346114	106303	0.0444655	168736	0.871169	53713	0	68177.5
98338	Fibroblast	Calca/Oprk1	C3	Nrp1	0.0927851	130654	0.00266228	96690	0.276551	129487	0.0444616	168737	0.81977	117773	0.001	140583
98339	Pericyte	Th	Lama3	Dag1	0.0927876	107461	0.00332201	76211	0.37377	98041	0.323351	93593	0.752238	201283	0	68177.5
98340	Ntrk2	Pvalb	Thbs2	Itga3_Itgb1	0.0927879	103320	0.00454066	52629	0.358227	102621	0.192674	124432	0.779539	168738	0	68177.5
98341	Calca/Bmpr1b	Pericyte	Calr	Lrp1	0.0927879	108511	0.00143336	168738	0.248495	139844	0.274373	104453	0.864676	61342	0	68177.5
98342	Pericyte	Calca/Smr2	Lama5	Dag1	0.0927947	87719.5	0.00600627	36556	0.603836	48674	0.359349	86291	0.754305	198899	0	68177.5
98343	Mrgprd	Monocytes	Rims2	Abca1	0.0927961	139614	0.00146705	165834	0.17583	168741	0.257335	108324	0.843267	87388	0.013	167786
98344	Resident Macrophages	Mrgpra3	Apoe	Lrp6	0.0927982	83034.7	0.00126352	185383	0.373762	98044	0.885585	25575	0.885569	37994	0	68177.5
98345	Ntrk2	T-cell	B2m	Cd3g	0.0928005	95530.6	0.0103631	16889	1.07185	10887	0.178758	128177	0.849155	80137	0.496	241563
98346	Ntrk3/S100a16	Schwann_N	Hspg2	Itga2	0.0928053	113306	0.00262542	98046	0.653518	41738	0.533849	57925	0.641666	300641	0	68177.5
98347	Th	Fibroblast	Edil3	Itgb5	0.0928071	145931	0.00153699	159695	0.175818	168745	0.107434	148819	0.834833	98314	0.004	154084
98348	Th	IFN macrophage	Jam2	Itgav_Itgb1	0.0928099	126176	0.00229491	112019	0.207157	156008	0.18722	125931	0.779528	168746	0	68177.5
98349	Ntrk3/S100a16	Schwann_M	Fstl5	Il6ra	0.0928123	109308	0.00296142	86429	0.373749	98048	0.336908	90724	0.750612	203164	0	68177.5
98350	Monocytes	Calca/Bmpr1b	App	Ngfr	0.0928154	82442.7	0.00143318	168748	0.354837	103636	0.475746	66160	0.929248	5492	0	68177.5
98351	Schwann_N	Endothelial	Tgfb1	Lpp	0.0928181	109848	0.00143317	168749	0.354804	103646	0.27161	105039	0.830735	103626	0	68177.5
98352	Schwann_N	Mrgprd	Lamb2	Itga7_Itgb1	0.0928264	133918	0.0023176	110975	0.209446	155088	0.0444137	168752	0.781243	166600	0	68177.5
98353	Endothelial	Rxfp1	Lama2	Itga7_Itgb1	0.0928319	123682	0.00155542	158150	0.175796	168754	0.0693179	160730	0.86362	62601	0	68177.5
98354	Resident Macrophages	Calca/Adra2a	Apoe	Sdc2	0.0928336	96131.7	0.00105465	208947	0.37374	98054	0.908886	24184	0.848233	81296	0	68177.5
98355	Endothelial	Endothelial	Col16a1	Itga2_Itgb1	0.0928346	94617.3	0.00346229	72805	0.402335	90054	0.430695	73295	0.779519	168755	0	68177.5
98356	Calca/Smr2	Neutrophil	Lgi3	Adam23	0.0928346	135612	0.00182188	138418	0.239357	143313	0.170447	130421	0.83572	97173	0.014	168734
98357	Calca/Smr2	Ntrk2	Calr	Itga2b	0.0928374	95638.3	0.00410068	59591	0.443522	79388	0.283944	102279	0.779519	168756	0	68177.5
98358	Mrgpra3	Schwann_N	Arpc5	Ldlr	0.0928401	101583	0.00143311	168757	0.348673	105510	0.238753	112832	0.872178	52639	0	68177.5
98359	IFN macrophage	Ccr2 macrophages	S100a1	Tlr4	0.0928406	97168.7	0.00412329	59187	0.373735	98056	0.556097	54973	0.748622	205450	0	68177.5
98360	Sst	Ccr2 macrophages	Angptl2	Tlr4	0.0928477	117288	0.00537078	42387	0.373722	98058	0.534694	57815	0.609059	320005	0	68177.5
98361	Calca/Oprk1	Pericyte	Col16a1	Itga1_Itgb1	0.0928512	96808.5	0.00262518	98059	0.531033	60930	0.483814	64996	0.760373	191880	0	68177.5
98362	Ntrk2	Trpm8	Qdpr	Dysf	0.0928566	137960	0.00156959	156989	0.212489	153802	0.0443842	168763	0.800734	142071	0	68177.5
98363	Calca/Oprk1	Schwann_M	Fam3c	Lamp1	0.0928566	114789	0.00143306	168763	0.207988	155662	0.187607	125833	0.869596	55508	0	68177.5
98364	Calca/Smr2	TLF macrophage	Hgf	Itgb1	0.0928594	138017	0.0028765	89239	0.247395	140245	0.164514	132100	0.786789	159767	0.014	168734
98365	Endothelial	Monocytes	Postn	Itgav_Itgb5	0.0928618	72401.5	0.0106569	16158	0.599286	49332	0.887972	25446	0.750858	202894	0	68177.5
98366	Pvalb	Resident Macrophages	App	Tnfrsf21	0.0928618	95850.7	0.00117465	194954	0.228602	147423	0.603211	49332	0.906394	19367	0	68177.5
98367	Calca/Smr2	Atf3	Lama5	Itga7_Itgb1	0.0928618	103404	0.00262513	98062	0.531333	60870	0.40969	76914	0.741724	212998	0	68177.5
98368	Satglia	Schwann_M	S100a4	Erbb2	0.0928621	77124.5	0.00566748	39457	0.546324	58182	0.588212	51041	0.779512	168765	0	68177.5
98369	Sst	Dendritic cells	Rgma	Hfe	0.0928635	103340	0.010362	16895	0.540184	59272	0.275503	104202	0.684679	268152	0	68177.5
98370	T-cell	Mrgprd	Tnfsf4	Traf2	0.0928654	127183	0.00595688	36935	0.373692	98063	0.378447	82672	0.534728	350066	0	68177.5
98371	TLF macrophage	Ccr2 macrophages	Ptpn6	Clec12a	0.0928676	75948.5	0.00760602	26393	0.532038	60746	0.550776	55659	0.779509	168767	0	68177.5
98372	Trpm8	Ntrk3/S100a16	Fstl5	Chl1	0.0928676	127855	0.00143301	168767	0.267062	132971	0.101062	150757	0.81914	118603	0	68177.5
98373	Calca/Smr2	Calca/Adra2a	Gpi1	Amfr	0.0928704	139353	0.00145119	167152	0.216545	152207	0.044368	168768	0.867899	57507	0.003	151132
98374	Pericyte	Calca/Smr2	Col1a2	Itga2b	0.0928725	114970	0.00310335	82289	0.526831	61700	0.583068	51657	0.625366	311024	0	68177.5
98375	T-cell	Dendritic cells	Dcn	Tlr2	0.0928732	102966	0.00350714	71757	0.420135	85264	0.206322	120865	0.779507	168769	0	68177.5
98376	Calca/Bmpr1b	Monocytes	Csf1_Il34	Csf1r	0.0928795	99463.1	0.002625	98067	0.525929	61860	0.629577	46444	0.732628	222767	0	68177.5
98377	Schwann_N	IFN macrophage	Itgb3bp	Itgb5	0.0928924	78158.5	0.00580333	38235	0.527895	61503	0.562845	54101	0.779502	168776	0	68177.5
98378	Pvalb	Schwann_M	Ntng1	Lrrc4c	0.0928937	116218	0.00271133	94846	0.373669	98071	0.430955	73248	0.708427	246746	0	68177.5
98379	Ntrk3/S100a16	IFN macrophage	Csf1	Sirpa	0.0928972	132916	0.00300515	85153	0.401248	90330	0.302375	98072	0.603509	322848	0	68177.5
98380	Pericyte	Satglia	Serpine2	Lrp1	0.0928979	110765	0.00175999	142617	0.324488	113120	0.510081	61133	0.779502	168778	0	68177.5
98381	TLF macrophage	Schwann_N	Apoe	Ldlr	0.0929007	77381.7	0.00143288	168779	0.337586	108965	0.913254	23912	0.909357	17075	0	68177.5
98382	Pericyte	Rxfp1	Il34	Ptprz1	0.0929008	100940	0.0032411	78364	0.505594	65834	0.302368	98073	0.758371	194253	0	68177.5
98383	Satglia	Schwann_M	Mfge8	Itgb5	0.0929034	93159.1	0.00434753	55527	0.389494	93579	0.393855	79732	0.7795	168780	0	68177.5
98384	Schwann_N	Mrgpra3	Angptl4	Sdc3	0.0929062	76973.1	0.00790936	24923	0.64807	42490	0.389601	80494	0.7795	168781	0	68177.5
98385	Calca/Oprk1	IFN macrophage	Hsp90b1	Tlr1	0.0929062	135740	0.00383614	64578	0.283081	127207	0.0764256	158453	0.786824	159730	0.014	168734
98386	Th	Atf3	Gnai2	Igf1r	0.0929062	110150	0.00143285	168781	0.276332	129557	0.0706886	160273	0.900739	23964	0	68177.5
98387	Fibroblast	Mrgprd	Fgf2	Sdc1	0.0929078	116920	0.0077996	25422	0.444458	79166	0.302358	98075	0.620611	313762	0	68177.5
98388	Calca/Oprk1	Resident Macrophages	Grn	Tnfrsf1a	0.0929117	152564	0.00175917	142666	0.23086	146559	0.109969	148017	0.789079	156847	0.014	168734
98389	Schwann_N	Ntrk2	Ntrk3	Ptprf	0.0929117	138521	0.00143283	168783	0.221991	150024	0.0567334	164772	0.864228	61879	0.002	147145
98390	Calca/Oprk1	Fibroblast	Ncam1	Fgfr2	0.0929144	110038	0.00449981	53228	0.424759	84101	0.108628	148451	0.836898	95674	0.014	168734
98391	Schwann_M	Mrgpra3	Hras	Cav1	0.0929144	97691.5	0.00224418	114506	0.562183	55379	0.0443133	168784	0.847974	81611	0	68177.5
98392	Schwann_M	Endothelial	Sema4g	Plxnb2	0.0929159	84949.3	0.0113857	14629	0.932193	16900	0.486947	64537	0.693487	260503	0	68177.5
98393	Calca/Oprk1	Fibroblast	Gas6	Axl	0.0929199	152940	0.00206819	123712	0.218853	151219	0.0510086	166509	0.790944	154524	0.014	168734
98394	Calca/Oprk1	Dendritic cells	Hsp90b1	Tlr1	0.0929227	135850	0.00380308	65234	0.28013	128260	0.082662	156397	0.786097	160624	0.014	168734
98395	Dendritic cells	Th	Il18	Il1rapl1	0.0929227	135275	0.00261977	98261	0.355895	103319	0.0442965	168787	0.794932	149546	0.005	156462
98396	TLF macrophage	Calca/Sstr2	Anxa1	Dysf	0.0929227	149203	0.00159173	155174	0.18185	166254	0.229178	115215	0.779497	168787	0.001	140583
98397	Atf3	Ntrk2	Fgf12	Fgfr1	0.0929254	145974	0.00143277	168788	0.179972	167044	0.0637378	162498	0.858796	68312	0.009	163227
98398	Pericyte	Calca/Smr2	Col6a2	Itgav_Itgb8	0.0929255	97997.3	0.002992	85529	0.601656	48996	0.389346	80545	0.747435	206739	0	68177.5
98399	Calca/Smr2	Pvalb	L1cam	Erbb3	0.0929309	117337	0.00146771	165761	0.389416	93601	0.338869	90356	0.779493	168790	0	68177.5
98400	Calca/Bmpr1b	Endothelial	Edil3	Itgb5	0.0929309	104376	0.00143276	168790	0.297711	122088	0.532102	58154	0.829934	104672	0	68177.5
98401	Calca/Adra2a	Calca/Smr2	Rgmb	Bmpr2	0.0929337	149920	0.00143275	168791	0.179711	167139	0.0456172	168325	0.848568	80864	0.01	164484
98402	IFN macrophage	Satglia	C3	Lrp1	0.0929365	92046.1	0.00244323	105439	0.416586	86199	0.795961	31623	0.779493	168792	0	68177.5
98403	Calca/Bmpr1b	Th	Fam3c	Lifr	0.0929392	115362	0.00157549	156498	0.268954	132282	0.0442819	168793	0.873579	51057	0	68177.5
98404	Calca/Oprk1	TLF macrophage	Fndc5	Itgb5	0.0929397	111551	0.00262446	98084	0.378333	96743	0.3517	87854	0.747311	206897	0	68177.5
98405	IFN macrophage	Monocytes	H2-DMb2	Cd4	0.0929432	102343	0.00548637	41212	0.373627	98085	0.584332	51521	0.702005	252720	0	68177.5
98406	Calca/Oprk1	Schwann_N	Sptbn2	Ptpra	0.0929447	146027	0.00149281	163516	0.182775	165899	0.162273	132659	0.834015	99329	0.014	168734
98407	Endothelial	Rxfp1	Lamb1	Itga6_Itgb1	0.0929447	135718	0.00146497	165998	0.175717	168795	0.0704451	160349	0.821744	115271	0	68177.5
98408	Calca/Oprk1	Pericyte	Lamb1	Itga7_Itgb1	0.0929447	116396	0.00143273	168795	0.333548	110257	0.216874	118231	0.820732	116522	0	68177.5
98409	Atf3	Ntrk3/Calb1	Spon1	App	0.092947	156015	0.00111073	202158	0.207236	155978	0.0769064	158284	0.757311	195479	0	68177.5
98410	Schwann_N	Atf3	Sema3c	Nrp1_Plxna3	0.0929475	104130	0.00226926	113254	0.637223	43968	0.56325	54051	0.779489	168796	0.001	140583
98411	Th	Mrgpra3	Slitrk3	Ptprs	0.0929502	111973	0.00262858	97927	0.435336	81379	0.124582	143584	0.779488	168797	0	68177.5
98412	Ntrk3/S100a16	Ntrk3/S100a16	Vegfb	Ret	0.0929502	112717	0.00143271	168797	0.309183	118197	0.220832	117317	0.840345	91097	0	68177.5
98413	Calca/Bmpr1b	Satglia	Dcn	Erbb4	0.092964	97513.5	0.00244455	105384	0.564752	54943	0.339398	90261	0.779485	168802	0	68177.5
98414	Endothelial	Fibroblast	Arf6	Pld1	0.0929667	94355.7	0.00246659	104423	0.423153	84519	0.635197	45856	0.779482	168803	0	68177.5
98415	Calca/Dcn	TLF macrophage	Fgf13	Egfr	0.0929722	136513	0.00173551	144339	0.317464	115436	0.0442445	168805	0.823197	113402	0.001	140583
98416	Mrgprd	TLF macrophage	App	Ncstn	0.0929778	128462	0.00143261	168807	0.248691	139781	0.164237	132176	0.864992	60961	0.001	140583
98417	Th	Mrgprd	Vegfa	Cd44	0.0929943	94762.5	0.00143253	168813	0.668553	39812	0.672515	42050	0.790612	154960	0	68177.5
98418	Pericyte	Calca/Smr2	Lama3	Dag1	0.0929963	95305.3	0.00397831	61825	0.414524	86766	0.404073	77868	0.768654	181890	0	68177.5
98419	Ntrk3/S100a16	Rxfp1	Bcan	Nrcam	0.0929998	157075	0.00164823	150754	0.204435	157177	0.0442013	168815	0.780067	168047	0.001	140583
98420	Ntrk3/S100a16	Pericyte	Lama3	Sdc2	0.0930069	110377	0.00398415	61711	0.373564	98103	0.370421	84154	0.715501	239738	0	68177.5
98421	Sst	Calca/Smr2	Sptan1	Ptpra	0.0930103	119846	0.00130463	181233	0.231925	146154	-0.00925109	186758	0.9096	16909	0	68177.5
98422	Atf3	Ntrk3/Calb1	Wnt5a	Fzd1	0.0930128	145887	0.00519809	44313	0.313295	116830	0.119879	145030	0.515674	355086	0	68177.5
98423	Schwann_N	Ntrk3/Calb1	Lamb2	Itga6_Itgb1	0.0930136	133672	0.00228951	112270	0.20567	156664	0.063954	162426	0.779472	168820	0	68177.5
98424	Th	Calca/Oprk1	Ncam1	Ptpra	0.0930136	99317.7	0.00165817	150015	0.383182	95389	0.044155	168820	0.913545	14187	0	68177.5
98425	Mrgpra3	Fibroblast	L1cam	Itga5_Itgb1	0.0930136	102204	0.0014325	168820	0.374318	97870	0.217241	118148	0.867501	58007	0	68177.5
98426	TLF macrophage	Schwann_N	Tfpi	Sdc4	0.0930137	71783.1	0.00686393	30450	0.599081	49361	0.903646	24462	0.764941	186465	0	68177.5
98427	Rxfp1	Trpm8	Gnas	Adcy1	0.0930163	117376	0.00143248	168821	0.264909	133761	0.294862	99750	0.820864	116369	0	68177.5
98428	Endothelial	Mrgprb4	Hgf	Itgb1	0.0930218	125599	0.00273969	93809	0.268707	132372	0.0441482	168823	0.782673	164813	0	68177.5
98429	Rxfp1	Schwann_N	Jag1	Cd46	0.0930218	134700	0.0022376	114869	0.25077	139006	0.249559	110221	0.779469	168823	0.001	140583
98430	Mrgprd	Pvalb	Gnai2	Adora1	0.0930218	124632	0.00143246	168823	0.22876	147367	0.184571	126629	0.824171	112162	0	68177.5
98431	Mrgprb4	IFN macrophage	Hspa4	Tlr4	0.0930246	147771	0.00224202	114616	0.196875	160157	0.184732	126585	0.779512	168763	0.014	168734
98432	Calca/Adra2a	Th	Arpc5	Ldlr	0.0930273	121130	0.00143243	168825	0.227973	147647	0.0455645	168340	0.872151	52662	0	68177.5
98433	Schwann_M	Calca/Adra2a	Apoe	Lrp8	0.0930301	133879	0.00176365	142385	0.230172	146805	0.0441411	168826	0.871997	52839	0.006	158540
98434	TLF macrophage	Endothelial	Col1a2	Itga9_Itgb1	0.0930301	101294	0.00143242	168826	0.46227	74983	0.460094	68549	0.813421	125936	0	68177.5
98435	Mrgprb4	Endothelial	Adam10	Notch1	0.0930328	129783	0.00290931	88151	0.349259	105337	0.0912476	153769	0.808047	132925	0.014	168734
98436	Calca/Bmpr1b	Fibroblast	Lama4	Itga6_Itgb4	0.0930356	94546.5	0.00198651	128272	0.511028	64779	0.666013	42676	0.779465	168828	0	68177.5
98437	Pericyte	Calca/Smr2	Inhba	Bambi	0.0930424	95826.3	0.0203763	5923	0.68523	37819	0.449742	70215	0.647094	296997	0	68177.5
98438	Fibroblast	Schwann_M	Col18a1	Itgb5	0.0930424	98666.7	0.00429934	56253	0.373531	98113	0.50005	62571	0.746115	208219	0	68177.5
98439	Calca/Smr2	Ntrk3/S100a16	Apoe	Sorl1	0.0930439	108394	0.00205197	124556	0.389106	93685	0.0441215	168831	0.933775	3768	0.003	151132
98440	Pericyte	Calca/Smr2	Fgf2	Fgfr1	0.0930459	92282.5	0.00381037	65093	0.478002	71598	0.380426	82257	0.774967	174287	0	68177.5
98441	Fibroblast	Calca/Dcn	Wnt5b	Fzd3_Lrp6	0.0930557	94527.5	0.00929736	19746	0.69042	37241	0.602939	49369	0.739701	215150	0.003	151132
98442	Calca/Dcn	Calca/Bmpr1b	Sorbs1	Itga1	0.0930632	123648	0.00150472	162419	0.379727	96349	0.200147	122458	0.77945	168838	0	68177.5
98443	Pericyte	Resident Macrophages	Adam9	Itgb5	0.0930687	92775.1	0.00261338	98521	0.488296	69440	0.526646	58897	0.77945	168840	0	68177.5
98444	Th	Mrgprb4	Lrpap1	Ldlr	0.0930714	104230	0.00203913	125232	0.352684	104304	0.044098	168841	0.870384	54598	0	68177.5
98445	Mrgprb4	Schwann_M	Pdgfa	Pdgfrb	0.0930742	123481	0.00273507	93964	0.291009	124395	0.0651068	162027	0.779448	168842	0	68177.5
98446	Pericyte	Calca/Smr2	Bmp5	Acvr2a_Bmpr1a	0.0930778	87494.5	0.00621053	34905	0.704964	35560	0.388517	80685	0.736926	218145	0	68177.5
98447	Atf3	Ntrk3/Calb1	Psap	Gpr37	0.0930785	160309	0.00104685	209938	0.186966	164210	0.108595	148459	0.743809	210760	0	68177.5
98448	Pericyte	Calca/Smr2	Bmp5	Acvr1_Acvr2a	0.0930813	85964.7	0.00710688	29029	0.739739	31827	0.450446	70073	0.724839	230717	0	68177.5
98449	T-cell	Mrgprb4	Selplg	Esam	0.0930813	114426	0.00611538	35639	0.373476	98124	0.375297	83221	0.660963	286969	0	68177.5
98450	Th	Sst	Lgi1	Adam22	0.0930852	131340	0.0015411	159358	0.225484	148620	0.0440876	168846	0.824533	111698	0	68177.5
98451	Th	Satglia	Efnb2	Rhbdl2	0.0930884	106902	0.0155623	9062	0.560692	55647	0.302129	98126	0.637397	303496	0	68177.5
98452	Calca/Sstr2	Endothelial	Vegfa	Egfr	0.093092	105842	0.00494822	47176	0.405672	89171	0.30212	98127	0.728999	226557	0	68177.5
98453	Atf3	Sst	Fst	Bmpr2	0.0931017	122265	0.00494874	47168	0.359933	102082	0.116358	146079	0.779439	168852	0.002	147145
98454	Calca/Smr2	Calca/Smr2	Fgf9	Fgfr1	0.0931026	105960	0.00278134	92369	0.418747	85649	0.30211	98130	0.765746	185475	0	68177.5
98455	Mrgprd	Calca/Sstr2	Spp1	Cd44	0.0931048	97369.7	0.00230956	111350	0.47378	72451	-0.100956	217952	0.909589	16918	0	68177.5
98456	TLF macrophage	Calca/Dcn	C4b	Cd46	0.0931155	83370.3	0.0151961	9398	0.740811	31715	0.550075	55750	0.779436	168857	0.003	151132
98457	Calca/Sstr2	Calca/Adra2a	Fstl1	Dip2a	0.0931168	94256.9	0.00124435	187386	0.471576	72945	0.302094	98134	0.879343	44642	0	68177.5
98458	Calca/Smr2	Mrgpra3	Qdpr	Dysf	0.093121	135648	0.00158985	155336	0.234784	145055	0.044051	168859	0.801755	140815	0	68177.5
98459	Mrgprd	Schwann_M	Bst1	Cav1	0.0931309	124070	0.00514729	44854	0.38896	93730	0.302062	98138	0.617671	315452	0	68177.5
98460	Calca/Dcn	Ntrk3/Calb1	Cd14	Itgb1	0.0931348	122857	0.00217462	118029	0.276061	129654	0.127532	142743	0.869925	55126	0.014	168734
98461	Schwann_N	Ntrk2	Timp2	Itgb1	0.0931348	101273	0.00143196	168864	0.279014	128667	0.171747	130090	0.919232	10568	0	68177.5
98462	Endothelial	TLF macrophage	Hspg2	Dag1	0.0931376	79462.9	0.00256296	100506	0.778773	27964	0.793695	31802	0.779431	168865	0	68177.5
98463	Calca/Dcn	Ntrk3/Calb1	Cdh1	Cdh2	0.0931376	128064	0.00226621	113392	0.278697	128786	0.290577	100738	0.811398	128668	0.014	168734
98464	Schwann_M	Schwann_N	Lamb2	Dag1	0.0931431	78238.3	0.00454256	52599	0.564653	54963	0.628234	46585	0.779426	168867	0	68177.5
98465	Calca/Dcn	Rxfp1	Cdh1	Ptprf	0.0931431	131380	0.00218556	117457	0.27613	129633	0.152662	135459	0.829223	105618	0.014	168734
98466	Atf3	Ntrk3/Calb1	Psap	Gpr37l1	0.0931443	141682	0.000986885	217565	0.178933	167446	0.0740042	159197	0.836631	96026	0	68177.5
98467	Calca/Bmpr1b	Calca/Dcn	Edil3	Itgb5	0.0931486	106784	0.00143189	168869	0.297613	122133	0.450893	70007	0.829891	104731	0	68177.5
98468	Mrgprd	Ntrk2	Rgmb	Neo1	0.0931541	107705	0.002876	89257	0.378617	96669	0.227933	115552	0.779423	168871	0	68177.5
98469	Sst	Mrgpra3	Psap	Ar	0.0931569	103847	0.0018608	135933	0.305229	119523	0.044031	168872	0.897562	26728	0	68177.5
98470	Calca/Bmpr1b	Pericyte	Timp2	Itgb1	0.0931573	95774.3	0.00140682	171209	0.270112	131873	0.30893	96615	0.918572	10997	0	68177.5
98471	Calca/Adra2a	Mrgpra3	Ptn	Sdc2	0.0931597	99695.7	0.00165524	150239	0.511585	64664	0.628839	46525	0.779421	168873	0	68177.5
98472	Calca/Dcn	Calca/Sstr2	Sptbn2	Ptpra	0.0931624	132860	0.00189306	133903	0.285547	126301	0.0837473	156052	0.849811	79310	0.014	168734
98473	Fibroblast	Satglia	Adam10	Nrcam	0.0931624	110547	0.00143185	168874	0.196982	160110	0.293873	99998	0.869535	55574	0	68177.5
98474	Mrgpra3	Pvalb	Arf6	Smap1	0.0931652	124446	0.00165915	149925	0.237939	143837	0.0439938	168875	0.840107	91415	0	68177.5
98475	Pericyte	Calca/Smr2	Tfpi	Vldlr	0.0931699	121236	0.0036544	68378	0.402772	89922	0.396975	79136	0.641769	300565	0	68177.5
98476	Trpm8	Pericyte	Adam9	Itgb1	0.0931735	113241	0.00143178	168878	0.239876	143094	0.208463	120341	0.860962	65715	0	68177.5
98477	Calca/Dcn	Calca/Bmpr1b	Dcn	Erbb4	0.093179	137774	0.00250487	102877	0.367708	99802	0.0439862	168880	0.781573	166180	0.003	151132
98478	Calca/Dcn	Calca/Smr2	Ntrk3	Ptprs	0.093179	117408	0.0019205	132252	0.306526	119093	0.223824	116572	0.874169	50391	0.014	168734
98479	Pericyte	Calca/Smr2	Cp	Slc40a1	0.0931841	110697	0.0057238	38928	0.417919	85847	0.335235	91095	0.683207	269436	0	68177.5
98480	Satglia	Ntrk3/S100a16	Sema3c	Nrp2_Plxna1	0.0931845	95533.7	0.00330255	76727	0.416715	86163	0.404931	77719	0.779414	168882	0	68177.5
98481	IFN macrophage	Calca/Bmpr1b	Gnai2	Adcy9	0.0931845	142953	0.00143174	168882	0.201858	158213	0.13569	140382	0.828417	106707	0.001	140583
98482	Ntrk2	Ntrk3/S100a16	Lamc2	Itga7_Itgb1	0.0931869	95730.7	0.0120353	13494	0.59879	49394	0.293556	100070	0.707609	247518	0	68177.5
98483	Th	Satglia	Dscam	Dcc	0.0931877	109131	0.00553288	40756	0.39159	92992	0.301997	98154	0.709634	245577	0	68177.5
98484	Mrgprb4	Mrgpra3	Sema3c	Nrp1_Plxna1	0.09319	116337	0.00318884	79747	0.284242	126797	0.0439675	168884	0.803924	138081	0	68177.5
98485	Calca/Dcn	Calca/Smr2	Psen1	Ncstn	0.09319	138625	0.00223419	115037	0.295845	122727	0.205678	121020	0.78204	165609	0.014	168734
98486	Pericyte	Fibroblast	Col5a3	Itga11_Itgb1	0.09319	104000	0.00220544	116431	0.423355	84472	0.381494	82033	0.779413	168884	0	68177.5
98487	Ccr2 macrophages	Resident Macrophages	Arpc5	Adrb2	0.0931947	92187.8	0.00593491	37107	0.513588	64267	0.344157	89357	0.834969	98156	0.018	172052
98488	Calca/Dcn	Mrgprb4	App	Ncstn	0.0931983	123902	0.00188666	134330	0.318608	115063	0.0784804	157766	0.880276	43618	0.014	168734
98489	B-cell	Mrgprd	Spp1	Cd44	0.0931983	90698.7	0.00169045	147589	0.662155	40603	0.0439502	168887	0.895911	28237	0	68177.5
98490	Neutrophil	Trpm8	Cklf	Lrp6	0.093201	97641.1	0.00351959	71412	0.39161	92982	0.357163	86746	0.77941	168888	0	68177.5
98491	Calca/Bmpr1b	Dendritic cells	Bdnf	Sort1	0.0932038	107667	0.00221438	115996	0.293025	123687	0.506945	61584	0.779409	168889	0	68177.5
98492	Ntrk2	Endothelial	Mdk	Itga6_Itgb1	0.0932089	101090	0.00262227	98160	0.475822	72037	0.517534	60075	0.747201	207001	0	68177.5
98493	Calca/Dcn	Dendritic cells	Col6a2	Itga9_Itgb1	0.0932148	134093	0.00221494	115972	0.195093	160845	0.0820958	156576	0.779407	168893	0	68177.5
98494	Ntrk3/S100a16	Schwann_N	Serpinf1	Plxdc2	0.093216	97226.7	0.00262227	98162	0.393349	92480	0.00822299	180913	0.877719	46401	0	68177.5
98495	Neutrophil	Mrgprb4	Itgb2	Thy1	0.0932183	119568	0.00480485	49038	0.598776	49400	-0.3147	280507	0.87855	45441	0.02	173456
98496	Calca/Sstr2	TLF macrophage	Gsto1	Ryr1	0.0932196	111736	0.00300914	85021	0.373379	98163	0.356159	86933	0.734834	220385	0	68177.5
98497	Calca/Dcn	T-cell	Adam10	Tspan5	0.0932259	111250	0.00181198	139095	0.303252	120197	0.471762	66773	0.864583	61452	0.014	168734
98498	Calca/Dcn	Ntrk3/S100a16	S100a1	Ryr2	0.0932259	96544.5	0.00179762	140077	0.574323	53380	0.57852	52191	0.779404	168897	0	68177.5
98499	Pericyte	Calca/Smr2	Timp3	Cd44	0.0932267	85395.1	0.00132379	179288	0.559085	55928	0.402479	78149	0.878555	45433	0	68177.5
98500	Pericyte	Rxfp1	Thbs1	Cd47	0.0932286	128797	0.00266497	96591	0.257406	136533	0.0439197	168898	0.832436	101378	0.001	140583
98501	Calca/Dcn	Fibroblast	Col4a2	Itgav_Itgb8	0.0932286	123152	0.00258367	99664	0.274983	130076	0.350862	88018	0.810896	129269	0.014	168734
98502	Calca/Adra2a	Pericyte	Rtn4	Cntnap1	0.0932286	104008	0.00143154	168898	0.329624	111477	0.236197	113479	0.8675	58010	0	68177.5
98503	Calca/Dcn	Pvalb	Cadm3	Cadm1	0.0932369	110856	0.00182052	138517	0.368283	99615	0.0438938	168901	0.926606	6664	0.001	140583
98504	Pvalb	Calca/Dcn	Psap	Lrp1	0.0932369	97598.9	0.0014315	168901	0.315396	116138	0.237795	113075	0.903395	21703	0	68177.5
98505	Calca/Dcn	Calca/Smr2	Efemp2	Aqp1	0.0932373	105104	0.00326221	77777	0.373362	98168	0.453326	69625	0.74286	211771	0	68177.5
98506	Resident Macrophages	Mrgprb4	A2m	Lrp1	0.0932397	115648	0.00169767	147057	0.276537	129496	0.486515	64608	0.7794	168902	0	68177.5
98507	Atf3	Pericyte	Lama5	Sdc1	0.0932409	130752	0.00526835	43533	0.375232	97609	0.301886	98169	0.547058	346272	0	68177.5
98508	Schwann_N	Resident Macrophages	Lgals3	Eng	0.0932452	105893	0.00256425	100462	0.311787	117350	0.422905	74570	0.779395	168904	0	68177.5
98509	Calca/Dcn	Satglia	Cdh1	Igf1r	0.093248	119181	0.00215828	118886	0.278003	128999	0.415856	75856	0.830881	103430	0.014	168734
98510	Ccr2 macrophages	Trpm8	Grn	Tnfrsf1a	0.093248	122380	0.00156888	157044	0.279317	128551	0.344823	89222	0.779395	168905	0	68177.5
98511	Th	Calca/Dcn	Sptbn2	Ptpra	0.0932507	100957	0.00143143	168906	0.456127	76439	0.350445	88100	0.831088	103163	0	68177.5
98512	Calca/Adra2a	IFN macrophage	Fndc5	Itgav	0.093259	140735	0.00184187	137094	0.203694	157476	0.360312	86111	0.77939	168909	0.004	154084
98513	Schwann_N	Ccr2 macrophages	Sostdc1	Lrp6	0.0932604	69790.5	0.00552418	40835	0.59871	49408	1.21577	11173	0.770828	179359	0	68177.5
98514	Schwann_N	Pericyte	Jag1	Cd46	0.0932618	131693	0.00223551	114976	0.257015	136697	0.305773	97301	0.779389	168910	0.001	140583
98515	Ntrk3/S100a16	Calca/Adra2a	Nrxn1	Nlgn3	0.09327	131532	0.00208891	122612	0.291242	124320	0.0438523	168914	0.832539	101230	0.001	140583
98516	Ntrk3/S100a16	Calca/Smr2	Efna1	Epha5	0.0932728	114402	0.00262189	98178	0.407987	88534	0.362538	85641	0.724068	231479	0	68177.5
98517	Calca/Adra2a	Ntrk3/S100a16	Nlgn3	Nrxn1	0.0932728	131532	0.00208891	122612	0.291242	124320	0.0438523	168914	0.832539	101230	0.001	140583
98518	IFN macrophage	Calca/Adra2a	Gpi1	Ntrk1	0.0932728	106751	0.00143134	168914	0.308804	118312	0.157489	134085	0.87969	44267	0	68177.5
98519	Ntrk2	Pvalb	Cntn1	Notch1	0.0932783	115960	0.00145973	166440	0.411332	87602	0.347562	88666	0.779385	168916	0	68177.5
98520	Pvalb	Ntrk3/Calb1	Qdpr	Dysf	0.0932811	162179	0.00144879	167374	0.175361	168917	0.059538	163834	0.794268	150412	0.007	160357
98521	Ntrk3/S100a16	Endothelial	Fstl1	Dip2a	0.0932838	130601	0.00143133	168918	0.200342	158827	0.111015	147719	0.886574	36960	0.001	140583
98522	Calca/Smr2	Mrgprb4	Txlna	Stx4a	0.0932894	127142	0.00214432	119617	0.291261	124315	0.0881845	154682	0.77938	168920	0	68177.5
98523	Calca/Bmpr1b	Pericyte	Cntn6	Notch1	0.0932941	112094	0.00424683	57116	0.3733	98184	0.642001	45182	0.654296	291810	0	68177.5
98524	IFN macrophage	Calca/Dcn	S100a1	Trpm3	0.0932949	130190	0.00223461	115018	0.259487	135775	0.291582	100483	0.809559	130943	0.014	168734
98525	IFN macrophage	Ccr2 macrophages	Vegfb	Nrp1	0.0933004	108958	0.00143126	168924	0.235099	144941	0.698447	39643	0.815611	123107	0	68177.5
98526	IFN macrophage	Schwann_N	Lgals3	Mcam	0.0933032	154822	0.00176448	142331	0.175652	168828	0.159534	133486	0.786017	160729	0.014	168734
98527	Pericyte	Calca/Oprk1	Jag1	Notch1	0.0933047	90372.3	0.00366227	68204	0.609185	47893	0.649067	44423	0.732253	223164	0	68177.5
98528	Satglia	Neutrophil	Sema3b	Nrp1_Plxna2	0.0933115	114178	0.00164454	151022	0.363128	101161	0.383825	81604	0.779375	168928	0	68177.5
98529	Resident Macrophages	Ntrk3/S100a16	Gnai2	Adora1	0.0933197	133598	0.00193011	131686	0.242285	142163	0.137486	139845	0.844744	85563	0.014	168734
98530	TLF macrophage	Atf3	Lrpap1	Ldlr	0.0933197	143342	0.00143117	168931	0.205127	156905	0.107635	148747	0.849072	80244	0.008	161883
98531	Fibroblast	Calca/Bmpr1b	Sema3d	Nrp1_Plxna2	0.0933225	98499.9	0.00498332	46747	0.408267	88442	0.30178	98192	0.761146	190941	0	68177.5
98532	Ntrk2	Calca/Bmpr1b	Slit2	Gpc1	0.0933225	123470	0.00204429	124962	0.265244	133628	0.203304	121653	0.779373	168932	0	68177.5
98533	Calca/Sstr2	Fibroblast	Vegfb	Nrp1	0.0933225	140673	0.00156544	157330	0.175331	168932	0.276499	103982	0.822254	114581	0.006	158540
98534	Satglia	TLF macrophage	Bmp7	Bmpr1a_Bmpr2	0.0933253	89651.5	0.00537693	42323	0.393166	92539	0.413376	76285	0.779371	168933	0	68177.5
98535	TLF macrophage	Calca/Oprk1	Col1a2	Cd44	0.093328	112114	0.00143115	168934	0.42111	85054	0.120534	144856	0.838505	93550	0	68177.5
98536	Calca/Dcn	TLF macrophage	Csf1	Csf3r	0.0933296	119260	0.0049823	46761	0.373267	98194	0.325537	93105	0.656762	290063	0	68177.5
98537	Calca/Dcn	Ccr2 macrophages	Col6a1	Itga9_Itgb1	0.0933308	115169	0.00264304	97385	0.279747	128387	0.238269	112960	0.779367	168935	0	68177.5
98538	Resident Macrophages	Th	C3	Cd81	0.0933308	106459	0.00250096	103033	0.270082	131880	0.453613	69578	0.866627	59071	0.014	168734
98539	Resident Macrophages	Mrgprb4	Gnai2	F2r	0.0933336	125408	0.00376629	65985	0.336052	109466	0.09908	151359	0.809118	131498	0.014	168734
98540	Dendritic cells	Atf3	Il18	Il1rapl1	0.0933336	141140	0.00241119	106855	0.342918	107305	0.0437819	168936	0.788086	158123	0.01	164484
98541	Fibroblast	Schwann_M	Pltp	Abca1	0.0933336	153400	0.00143113	168936	0.176061	168630	0.164918	131981	0.794334	150308	0.002	147145
98542	Dendritic cells	Sst	Vim	Cd44	0.0933363	112407	0.0014361	168513	0.249447	139492	0.0437792	168937	0.909589	16916	0	68177.5
98543	Ntrk3/Calb1	Ntrk3/Calb1	Efna5	Epha6	0.0933367	96500.7	0.00389616	63361	0.373253	98196	0.470834	66922	0.765443	185847	0	68177.5
98544	Trpm8	Dendritic cells	Copa	P2ry6	0.0933391	137516	0.00340236	74273	0.28903	125077	0.0437783	168938	0.782359	165206	0.004	154084
98545	Resident Macrophages	Ntrk2	Apoe	Scarb1	0.0933402	98666.9	0.00103984	210873	0.373244	98197	0.957614	21540	0.837732	94547	0	68177.5
98546	Th	Th	Cdh1	Cdh2	0.0933418	117454	0.00231902	110909	0.324897	112968	0.0437655	168939	0.813154	126275	0	68177.5
98547	Mrgpra3	Calca/Oprk1	Gpi1	Amfr	0.0933446	95492.5	0.00213607	120100	0.420571	85169	0.043763	168940	0.888529	35076	0	68177.5
98548	Calca/Adra2a	Rxfp1	Fstl5	Sdk2	0.0933474	97002.9	0.00476188	49632	0.434821	81508	0.223141	116756	0.779361	168941	0	68177.5
98549	Monocytes	Atf3	Sema4a	Plxnb2	0.0933509	116592	0.00410661	59473	0.463991	74573	0.30172	98200	0.666792	282535	0	68177.5
98550	Pericyte	Calca/Oprk1	Lama5	Dag1	0.0933615	81360.3	0.00702969	29492	0.645929	42791	0.369223	84372	0.768591	181969	0	68177.5
98551	Calca/Sstr2	Trpm8	Agrn	Dag1	0.0933615	98571.1	0.00384854	64342	0.406489	88943	0.301709	98203	0.775854	173190	0	68177.5
98552	Trpm8	Endothelial	Col4a3	Itga2_Itgb1	0.0933722	105538	0.00530946	43042	0.428279	83221	0.301704	98206	0.720393	235043	0	68177.5
98553	B-cell	Resident Macrophages	Gnai2	Ccr5	0.0933722	116091	0.00480222	49087	0.343957	106962	0.218158	117937	0.804168	137734	0.014	168734
98554	Mrgpra3	Schwann_M	Rgmb	Neo1	0.0933722	108946	0.0028736	89327	0.363535	101043	0.221166	117233	0.779351	168950	0	68177.5
98555	Ccr2 macrophages	Calca/Oprk1	Adam10	Tspan5	0.0933722	138191	0.00152713	160512	0.175278	168950	0.192306	124534	0.854255	73732	0.009	163227
98556	B-cell	T-cell	Tgfb1	Itgb1	0.093375	118926	0.00196801	129391	0.230659	146622	0.383005	81768	0.858977	68117	0.014	168734
98557	Schwann_M	Sst	Sema6a	Plxna2	0.093375	153208	0.00196029	129847	0.184559	165178	0.140813	138835	0.779349	168951	0.009	163227
98558	Calca/Adra2a	Schwann_M	S100a1	Trpm3	0.093375	143273	0.00174272	143804	0.175277	168951	0.263366	106903	0.789653	156124	0.001	140583
98559	IFN macrophage	Ntrk3/Calb1	Rtn4	Ngfr	0.0933778	119520	0.00143095	168952	0.250706	139034	0.118474	145435	0.934251	3596	0.001	140583
98560	B-cell	Fibroblast	Calca	Pth1r	0.0933805	122585	0.00272116	94475	0.29081	124476	0.0755173	158731	0.860306	66508	0.014	168734
98561	Calca/Dcn	Mrgpra3	Lamb2	Cd44	0.0933805	111792	0.00171921	145506	0.483175	70527	0.268221	105798	0.779348	168953	0	68177.5
98562	Ccr2 macrophages	Ccr2 macrophages	Lpl	Lrp1	0.0933805	135160	0.00143094	168953	0.226364	148275	0.483696	65014	0.807828	133202	0.007	160357
98563	Ntrk3/S100a16	Pvalb	Gas6	Tyro3	0.0933828	110225	0.00281109	91324	0.381494	95868	0.301696	98209	0.755491	197546	0	68177.5
98564	Calca/Bmpr1b	Calca/Oprk1	Cntn1	Ptprz1	0.0933833	121770	0.00143093	168954	0.26766	132755	0.106355	149132	0.841315	89831	0	68177.5
98565	B-cell	Monocytes	Tgfb1	Itgb1	0.0933861	120426	0.00197468	128978	0.232065	146108	0.338321	90461	0.859182	67850	0.014	168734
98566	Calca/Bmpr1b	TLF macrophage	Wnt5a	Adrb2	0.0933864	115198	0.00843183	22762	0.480728	71034	0.301695	98210	0.617022	315807	0	68177.5
98567	Endothelial	IFN macrophage	Tgfb1	Acvr1_Tgfbr2	0.0933888	123352	0.0019409	131010	0.175273	168956	0.350949	88000	0.786102	160616	0	68177.5
98568	Atf3	Calca/Oprk1	Timp2	Itga3	0.0933888	123579	0.00143085	168956	0.228696	147387	0.0843097	155863	0.85129	77513	0	68177.5
98569	B-cell	Ntrk3/S100a16	Adam10	Nrcam	0.0933916	100784	0.00143083	168957	0.341284	107801	0.27922	103368	0.869494	55618	0	68177.5
98570	B-cell	TLF macrophage	Gnai2	P2ry12	0.0933943	127402	0.00289718	88568	0.24414	141469	0.223749	116593	0.816695	121649	0.014	168734
98571	Pvalb	Th	Fgf9	Fgfr1	0.0933971	121767	0.00324698	78189	0.462551	74911	0.138206	139631	0.779343	168959	0.002	147145
98572	Neutrophil	Calca/Smr2	Osm	Il6st_Lifr	0.0933999	121098	0.00464347	51177	0.319934	114610	0.232896	114279	0.77934	168960	0.005	156462
98573	Ntrk3/S100a16	Th	Slit1	Gpc1	0.0934026	114632	0.00305044	83751	0.358849	102436	0.104083	149837	0.77934	168961	0	68177.5
98574	Ccr2 macrophages	Calca/Adra2a	Pf4	Lrp1	0.0934137	84136.3	0.00282047	91016	0.51946	63040	0.825022	29483	0.779334	168965	0	68177.5
98575	Ntrk3/Calb1	Calca/Bmpr1b	Lgals1	Itgb1	0.0934137	91773.3	0.00143067	168965	0.236326	144464	0.481299	65351	0.917084	11909	0	68177.5
98576	Mrgprb4	Schwann_M	Efnb1	Erbb2	0.0934148	137926	0.00266924	96434	0.449976	77912	0.301677	98218	0.538792	348887	0	68177.5
98577	Fibroblast	Ntrk3/Calb1	Sema3d	Nrp2_Plxna3	0.0934183	114603	0.00463901	51246	0.373546	98109	0.301672	98219	0.697076	257263	0	68177.5
98578	Pericyte	Calca/Adra2a	Lama3	Dag1	0.0934254	105140	0.00331202	76482	0.37315	98221	0.385631	81231	0.751957	201590	0	68177.5
98579	Fibroblast	Sst	Il18	Il1rapl1	0.0934358	151805	0.00233637	110118	0.211028	154430	0.0582016	164301	0.785442	161444	0.014	168734
98580	Ntrk3/Calb1	Calca/Oprk1	Psen1	Cd44	0.0934358	109388	0.00143061	168973	0.403485	89729	0.137314	139903	0.849146	80156	0	68177.5
98581	Calca/Sstr2	TLF macrophage	Fgf12	Fgfr1	0.0934386	136919	0.00154432	159079	0.21471	152946	0.0436625	168974	0.86328	63015	0.001	140583
98582	Mrgprd	TLF macrophage	Tgfb3	Acvrl1	0.093441	124976	0.010338	16950	0.453182	77152	0.193009	124348	0.569797	338250	0	68177.5
98583	Sst	Atf3	Anxa1	Adra2a	0.0934432	110404	0.00392097	62905	0.37313	98226	0.735073	36433	0.661824	286280	0	68177.5
98584	Mrgprd	Ntrk3/Calb1	L1cam	Fgfr2	0.0934432	101656	0.00262075	98226	0.464298	74506	0.370011	84238	0.767632	183134	0	68177.5
98585	Mrgprb4	Resident Macrophages	Serpinf1	Plxdc2	0.0934432	85873.7	0.00130173	181485	0.499274	67109	1.11789	14371	0.83491	98226	0	68177.5
98586	Pvalb	TLF macrophage	Ncam1	Fgfr1	0.0934441	136391	0.00143059	168976	0.193543	161493	0.108444	148524	0.886287	37280	0.011	165681
98587	Pericyte	Mrgprb4	Col1a2	Itga2b	0.0934443	89557.3	0.00637825	33648	0.61688	46790	0.602384	49443	0.705285	249728	0	68177.5
98588	Fibroblast	Ntrk2	Timp2	Itga3	0.0934469	114429	0.00210798	121589	0.341139	107844	0.195889	123604	0.874185	50374	0.014	168734
98589	Pericyte	Atf3	Pkm	Cd44	0.0934469	106092	0.00143058	168977	0.255862	137119	0.129089	142297	0.913974	13889	0	68177.5
98590	Calca/Oprk1	Ntrk3/S100a16	Sema3c	Nrp2_Plxna4	0.0934496	119454	0.00222227	115609	0.316908	115626	0.176135	128881	0.779319	168978	0	68177.5
98591	Endothelial	Fibroblast	Tgfb1	Smad3	0.0934579	85243.9	0.00461347	51615	0.455674	76531	0.511589	60915	0.779317	168981	0	68177.5
98592	Fibroblast	Calca/Oprk1	App	Tspan15	0.0934607	110665	0.00226881	113274	0.304563	119740	0.212952	119218	0.891307	32361	0.014	168734
98593	Calca/Adra2a	IFN macrophage	Tgfb3	Itgb5	0.093461	129516	0.00374395	66430	0.373104	98231	0.370191	84202	0.587823	330542	0	68177.5
98594	Fibroblast	Calca/Dcn	Vegfa	Cd44	0.0934662	151079	0.00162347	152648	0.234715	145075	0.113541	146918	0.80078	142020	0.014	168734
98595	Calca/Dcn	Fibroblast	Col6a1	Itga1_Itgb1	0.0934718	109111	0.00285465	89915	0.308934	118275	0.292989	100203	0.77931	168986	0	68177.5
98596	Schwann_N	Ntrk3/S100a16	Lamb1	Itgav_Itgb8	0.0934745	101936	0.00176698	142153	0.496806	67642	0.499036	62720	0.77931	168987	0	68177.5
98597	Pericyte	Calca/Oprk1	Col6a2	Itgav_Itgb8	0.0934752	90846.1	0.00358377	69981	0.620822	46248	0.379883	82379	0.764086	187445	0	68177.5
98598	Fibroblast	Dendritic cells	Grn	Tnfrsf1b	0.0934801	144421	0.00167076	149056	0.216971	152005	0.330114	92136	0.786463	160173	0.014	168734
98599	Schwann_M	Ntrk3/S100a16	Fgf12	Fgfr1	0.0934801	93114.5	0.0014305	168989	0.578337	52667	0.261505	107318	0.858699	68421	0	68177.5
98600	Ntrk2	Calca/Oprk1	Bdnf	Ngfr	0.0934828	109196	0.00143046	168990	0.35028	105030	0.292699	100260	0.830818	103525	0	68177.5
98601	Fibroblast	Pvalb	Inhba	Bambi	0.0934894	118310	0.00985746	18173	0.508692	65198	0.301566	98239	0.560506	341761	0	68177.5
98602	IFN macrophage	Neutrophil	Cp	Slc40a1	0.0934894	115114	0.00536345	42459	0.373084	98239	0.333906	91395	0.676129	275301	0	68177.5
98603	Mrgprd	Schwann_N	Slit1	Gpc1	0.0934967	101442	0.00304912	83799	0.36383	100963	0.364653	85274	0.779302	168995	0	68177.5
98604	Endothelial	Rxfp1	App	Lrp10	0.0934967	92101.1	0.00143043	168995	0.346057	106324	0.387776	80821	0.887366	36188	0	68177.5
98605	Fibroblast	Calca/Oprk1	Slit2	Gpc1	0.0934994	140054	0.00204261	125045	0.203656	157488	0.318569	94655	0.779302	168996	0.004	154084
98606	Trpm8	Resident Macrophages	Col4a3	Cd93	0.0935072	117401	0.0105477	16438	0.442829	79558	0.30155	98244	0.600145	324587	0	68177.5
98607	Calca/Adra2a	Ntrk3/Calb1	L1cam	Fgfr2	0.0935072	102332	0.00262022	98244	0.464125	74546	0.353269	87541	0.767613	183152	0	68177.5
98608	Ntrk3/S100a16	Mrgpra3	Sptbn2	Ptpra	0.0935077	103550	0.0021858	117443	0.385295	94780	0.0435857	168999	0.858758	68350	0	68177.5
98609	Schwann_M	Calca/Bmpr1b	Sema3c	Nrp2_Plxna2	0.0935105	115692	0.00219643	116891	0.259855	135636	0.347105	88755	0.779298	169000	0	68177.5
98610	Calca/Bmpr1b	Fibroblast	Gnai2	Igf1r	0.093516	112725	0.00143038	169002	0.237376	144060	0.360978	85956	0.900662	24022	0.001	140583
98611	Monocytes	Calca/Oprk1	Tcn2	Cnr1	0.0935178	94025.9	0.00797191	24640	0.599489	49303	0.301543	98247	0.725802	229762	0	68177.5
98612	Ntrk3/Calb1	Pericyte	Nrxn1	Nlgn1	0.0935188	125173	0.00186099	135922	0.225326	148686	0.0435716	169004	0.892052	31672.5	0.001	140583
98613	Dendritic cells	IFN macrophage	Grn	Tnfrsf1a	0.0935188	151646	0.00179848	140026	0.19241	161959	0.161283	132950	0.790913	154564	0.014	168734
98614	Calca/Adra2a	IFN macrophage	Psen1	Notch2	0.0935188	146560	0.00145009	167254	0.175148	169003	0.384069	81555	0.780252	167844	0.002	147145
98615	Pericyte	Ntrk3/Calb1	Nlgn1	Nrxn1	0.0935216	125173	0.00186099	135922	0.225326	148686	0.0435716	169004	0.892052	31672.5	0.001	140583
98616	Calca/Smr2	Calca/Sstr2	Fgf1	Fgfr1	0.0935243	120563	0.0015126	161752	0.238864	143487	0.0435715	169005	0.865471	60393	0	68177.5
98617	Ntrk3/Calb1	Monocytes	Hsp90b1	Tlr4	0.0935271	152309	0.00152997	160278	0.192496	161926	0.172951	129750	0.77929	169006	0.001	140583
98618	Trpm8	Ntrk3/S100a16	App	Aplp1	0.0935299	130424	0.00150444	162446	0.224587	148953	0.0435543	169007	0.908628	17628	0.004	154084
98619	Pvalb	Schwann_N	Mfge8	Pdgfrb	0.0935356	91805.7	0.00435034	55480	0.373037	98252	0.535872	57649	0.77072	179470	0	68177.5
98620	Mrgprd	Calca/Adra2a	Gnai2	Unc5b	0.0935465	120746	0.00217885	117807	0.277947	129016	0.210872	119716	0.779286	169013	0	68177.5
98621	Pvalb	Monocytes	Jag2	Notch1	0.093564	112214	0.00345607	72944	0.373002	98260	0.352806	87635	0.721417	234056	0	68177.5
98622	Calca/Bmpr1b	Pvalb	Lrpap1	Vldlr	0.093564	96312.1	0.00261985	98260	0.450682	77740	0.471395	66842	0.778033	170541	0	68177.5
98623	Monocytes	Calca/Dcn	Adam9	Itga3	0.0935686	133998	0.00198334	128443	0.287055	125759	0.361012	85952	0.785737	161100	0.014	168734
98624	Monocytes	Calca/Dcn	Osm	Il6st_Lifr	0.0935714	90621.1	0.00900846	20662	0.582378	51999	0.256486	108519	0.831063	103192	0.014	168734
98625	Ntrk3/Calb1	Mrgprb4	Timp2	Itgb1	0.0935741	90862.9	0.00143016	169023	0.276429	129536	0.40926	76982	0.919185	10596	0	68177.5
98626	Neutrophil	Mrgprb4	Hras	Cav1	0.0935769	123824	0.00233088	110338	0.302143	120574	0.0434823	169024	0.850401	78601	0.001	140583
98627	Monocytes	Dendritic cells	Calr	Lrp1	0.0935769	130938	0.00155471	158215	0.17864	167572	0.274554	104401	0.86936	55768	0.014	168734
98628	Ntrk3/Calb1	Schwann_M	Gas6	Tyro3	0.0935783	104418	0.00261973	98264	0.408226	88452	0.503441	62083	0.748921	205116	0	68177.5
98629	Pericyte	Th	Lama2	Dag1	0.0935824	132490	0.00152175	160930	0.175097	169026	0.132344	141359	0.815727	122959	0	68177.5
98630	Monocytes	Pericyte	Il18	Il1rapl1	0.0935852	139235	0.00242973	106009	0.243106	141861	0.200882	122261	0.788725	157312	0.014	168734
98631	Ntrk3/Calb1	Sst	Actr2	Ldlr	0.0935852	131037	0.00143012	169027	0.211679	154163	0.136536	140139	0.873387	51273	0.001	140583
98632	Monocytes	Neutrophil	Tgfb1	Itgb1	0.0935907	124147	0.00162347	152649	0.307774	118666	0.30378	97751	0.846913	82934	0.014	168734
98633	Pvalb	Th	App	Vldlr	0.0935907	124223	0.0014301	169029	0.269795	131989	0.226549	115909	0.805576	136010	0	68177.5
98634	Schwann_N	Neutrophil	Adam10	Il6ra	0.0935935	104866	0.00174434	143694	0.393939	92320	0.587759	51106	0.779274	169030	0	68177.5
98635	Mrgprd	Satglia	Wnt5a	Ror1	0.093596	113371	0.00561327	39991	0.372952	98269	0.443322	71256	0.658016	289162	0	68177.5
98636	Monocytes	TLF macrophage	Adam10	Axl	0.0935963	130738	0.00188823	134217	0.184863	165075	0.608585	48779	0.804864	136887	0.014	168734
98637	Mrgprd	Calca/Oprk1	Pomc	Oprk1	0.0935968	127687	0.00946103	19267	0.598275	49472	0.152413	135534	0.456533	365986	0	68177.5
98638	Calca/Dcn	T-cell	Lamb2	Cd44	0.0935991	99502.5	0.00171772	145616	0.482393	70706	0.653164	43981	0.779273	169032	0	68177.5
98639	Schwann_N	Neutrophil	App	Rpsa	0.0936045	81255.3	0.00142823	169201	0.312475	117101	0.594297	50384	0.943202	1413	0	68177.5
98640	Calca/Smr2	Satglia	Grn	Sort1	0.0936046	153019	0.00143004	169034	0.231723	146244	0.115715	146282	0.799881	143176	0.007	160357
98641	Ntrk2	Monocytes	Fgf1	Nrp1	0.0936101	105817	0.00143003	169036	0.333014	110436	0.191718	124700	0.868563	56736	0	68177.5
98642	Trpm8	Atf3	Fgf14	Fgfr2	0.0936103	107093	0.00625239	34604	0.372945	98273	0.461394	68350	0.687164	266060	0	68177.5
98643	Th	Ntrk3/S100a16	Enho	Gpr19	0.0936103	123970	0.00261948	98273	0.484781	70173	0.35327	87540	0.648939	295687	0	68177.5
98644	Pericyte	Calca/Oprk1	Ntn1	Unc5c	0.0936138	104358	0.00723706	28288	0.400445	90553	0.374272	83416	0.703481	251354	0	68177.5
98645	Pericyte	Calca/Adra2a	App	Aplp1	0.0936184	121201	0.0016625	149695	0.310689	117701	0.086659	155146	0.912691	14728	0.014	168734
98646	Calca/Dcn	Calca/Adra2a	Col18a1	Itga1_Itgb1	0.093624	128633	0.00232011	110840	0.233352	145630	0.0434318	169041	0.794984	149475	0	68177.5
98647	Calca/Smr2	Calca/Sstr2	Serpinf1	Plxdc1	0.0936245	90566.5	0.00721189	28436	0.534723	60223	0.301406	98277	0.755333	197719	0	68177.5
98648	Pericyte	Calca/Oprk1	Agt	Grm7	0.0936245	91052.1	0.00479577	49164	0.418562	85700	0.403505	77961	0.774993	174258	0	68177.5
98649	Pvalb	Calca/Adra2a	Efnb2	Grm5	0.0936281	123487	0.00651771	32640	0.435471	81339	0.301403	98278	0.572787	337002	0	68177.5
98650	Schwann_N	Calca/Adra2a	Thbs1	Cd47	0.093635	146965	0.00190178	133355	0.217586	151761	0.0434204	169045	0.807569	133521	0.002	147145
98651	Neutrophil	Schwann_N	Spp1	Itgav_Itgb1	0.0936378	93900.1	0.0022107	116171	0.408935	88266	0.0434203	169046	0.896319	27840	0	68177.5
98652	Endothelial	Mrgprd	Fn1	Sdc1	0.0936389	75022.3	0.0114969	14417	0.626937	45412	0.601972	49480	0.755418	197625	0	68177.5
98653	Satglia	Ntrk2	Lama3	Itga7_Itgb1	0.0936406	122739	0.00224338	114546	0.234682	145089	0.222771	116836	0.779262	169047	0	68177.5
98654	Pericyte	Calca/Oprk1	Inhba	Bambi	0.0936423	104420	0.0168779	8054	0.625371	45612	0.344935	89194	0.6253	311061	0	68177.5
98655	Calca/Sstr2	Pericyte	Arf1	Insr	0.0936434	122997	0.00149723	163107	0.242093	142240	0.0434128	169048	0.855325	72412	0	68177.5
98656	Calca/Bmpr1b	Monocytes	Vegfa	Cd44	0.0936461	152082	0.00159354	155020	0.175027	169049	0.158268	133860	0.799292	143939	0.006	158540
98657	Endothelial	Ntrk3/S100a16	Vcam1	Itga9_Itgb1	0.0936489	88362.7	0.00683861	30596	0.445363	78969	0.316727	95021	0.779257	169050	0	68177.5
98658	Calca/Smr2	TLF macrophage	Wnt5a	Lrp6	0.0936494	112728	0.00403108	60810	0.372898	98284	0.310162	96339	0.715219	240032	0	68177.5
98659	Pericyte	Monocytes	Pgf	Nrp1	0.0936572	114336	0.0032956	76913	0.443941	79296	0.346165	88950	0.788358	157789	0.014	168734
98660	Mrgprd	Satglia	Ncam1	Fgfr1	0.0936627	109304	0.00142983	169055	0.244204	141439	0.170076	130542	0.88626	37305	0	68177.5
98661	Calca/Oprk1	Ntrk2	Adam15	Itgb1	0.0936683	127075	0.00142983	169057	0.227474	147857	0.0849767	155660	0.837677	94622	0	68177.5
98662	Atf3	Ntrk3/Calb1	Rgmb	Neo1	0.0936703	133117	0.00154976	158615	0.420623	85159	0.210182	119904	0.721749	233729	0	68177.5
98663	Pericyte	Schwann_M	Pdap1	Pdgfrb	0.0936711	120500	0.00230585	111512	0.235804	144671	0.254176	109083	0.77925	169058	0	68177.5
98664	Calca/Sstr2	Pvalb	Adam15	Itgb1	0.0936711	127049	0.00142982	169058	0.209533	155043	0.10892	148343	0.837676	94623	0	68177.5
98665	Neutrophil	Ntrk2	Osm	Il6st_Lifr	0.0936738	122666	0.00463852	51257	0.317668	115353	0.213323	119122	0.779249	169059	0.006	158540
98666	Pericyte	Satglia	Adam10	Notch2	0.0936738	146348	0.0014821	164450	0.198543	159507	0.154427	134942	0.830341	104110	0.014	168734
98667	Pericyte	Calca/Oprk1	Bmp5	Acvr2a_Bmpr1a	0.0936814	74483.9	0.00905752	20508	0.775386	28294	0.407056	77338	0.771839	178102	0	68177.5
98668	Mrgprd	Calca/Dcn	Bdnf	Erbb2	0.0936814	86128.9	0.00745715	27132	0.581175	52213	0.301356	98293	0.766297	184829	0	68177.5
98669	Calca/Dcn	Pericyte	Hgf	Sdc2	0.0936814	119442	0.00413518	58999	0.372861	98293	0.373109	83629	0.659391	288113	0	68177.5
98670	Sst	Mrgprb4	App	Tspan12	0.0936821	100711	0.00294394	86962	0.359306	102295	0.0433727	169062	0.851688	77058	0	68177.5
98671	Trpm8	Ccr2 macrophages	Ybx1	Notch1	0.0936821	154459	0.00178601	140828	0.174984	169062	0.143344	138145	0.780294	167797	0.005	156462
98672	Pvalb	Endothelial	App	Tspan15	0.0936849	106020	0.00142978	169063	0.280287	128210	0.268122	105821	0.866839	58827	0	68177.5
98673	Pericyte	Calca/Oprk1	Bmp5	Acvr1_Acvr2a	0.093685	86268.3	0.00736734	27601	0.748618	30932	0.406154	77499	0.728413	227132	0	68177.5
98674	Pericyte	Calca/Oprk1	Bmp5	Acvr2b_Bmpr1a	0.0936886	67215.1	0.0131601	11790	0.87764	20258	0.54884	55920	0.770353	179930	0	68177.5
98675	Ccr2 macrophages	Calca/Bmpr1b	Gnai2	Lpar3	0.0936905	122124	0.00247548	104068	0.274179	130378	0.134311	140799	0.860185	66641	0.014	168734
98676	Pericyte	Calca/Oprk1	Bmp5	Acvr1_Acvr2b	0.0936921	77823.3	0.012328	12992	0.850872	22072	0.547937	56042	0.725741	229833	0	68177.5
98677	Trpm8	Sst	L1cam	Cd9	0.0936932	99835.1	0.00168597	147922	0.339028	108534	0.0433608	169066	0.929285	5476	0	68177.5
98678	Neutrophil	Ntrk3/S100a16	Il1f9	Ifnar1	0.0936935	83119.3	0.0214112	5466	0.930868	16974	0.246481	110943	0.740747	214036	0	68177.5
98679	Ccr2 macrophages	Calca/Adra2a	Gnai2	Adcy7	0.093696	129980	0.00212193	120820	0.262301	134732	0.0629876	162728	0.863398	62888	0.014	168734
98680	Ccr2 macrophages	Pvalb	Tgfb1	Acvr1b_Tgfbr2	0.0936988	128400	0.00219512	116954	0.389197	93658	0.255068	108858	0.791529	153798	0.014	168734
98681	Calca/Bmpr1b	Mrgprb4	Bsg	Slc16a1	0.0936988	151683	0.00161221	153486	0.174974	169068	0.158938	133666	0.806838	134411	0.013	167786
98682	Ccr2 macrophages	Trpm8	Adam17	Itgb1	0.0937043	127914	0.00180691	139446	0.202647	157920	0.279239	103364	0.857248	70104	0.014	168734
98683	Ccr2 macrophages	Th	Adam9	Itga6	0.0937071	153866	0.00148851	163870	0.190367	162820	0.249859	110149	0.783508	163756	0.014	168734
98684	Ccr2 macrophages	Calca/Smr2	Actr2	Ldlr	0.0937099	133253	0.00144115	168066	0.190746	162658	0.226135	116022	0.873811	50786	0.014	168734
98685	Satglia	Mrgprb4	Col5a2	Ddr1	0.0937154	74392.7	0.00466011	50964	0.63139	44775	0.705802	38973	0.779229	169074	0	68177.5
98686	Ccr2 macrophages	IFN macrophage	Alcam	Nrp1	0.0937182	112597	0.00149031	163714	0.184781	165100	0.724948	37258	0.895981	28181	0.014	168734
98687	Ntrk3/Calb1	Schwann_M	Ntrk3	Ptprf	0.0937182	116683	0.00142971	169075	0.246962	140401	0.442888	71327	0.8641	62028	0.001	140583
98688	Th	Mrgpra3	Nlgn2	Nrxn2	0.0937265	113317	0.0022872	112386	0.385326	94768.5	0.0433387	169078	0.816297	122174	0	68177.5
98689	Pericyte	Calca/Oprk1	Cntn4	Ptprg	0.0937293	105294	0.00321654	78988	0.325363	112822	0.30529	97405	0.779226	169079	0	68177.5
98690	Mrgpra3	Th	Nrxn2	Nlgn2	0.0937293	113317	0.0022872	112386	0.385326	94768.5	0.0433387	169078	0.816297	122174	0	68177.5
98691	Mrgprb4	Calca/Oprk1	Ntrk3	Ptprf	0.0937313	86373.7	0.00261856	98307	0.523226	62338	0.0261789	174786	0.895888	28260	0	68177.5
98692	Ccr2 macrophages	Satglia	Psap	Sort1	0.093732	109864	0.00208205	122952	0.287258	125694	0.22645	115939	0.910839	16004	0.014	168734
98693	Ccr2 macrophages	Endothelial	Hras	Cav1	0.0937348	123880	0.00158996	155324	0.424816	84087	0.296372	99400	0.824405	111858	0.014	168734
98694	Atf3	Ntrk3/Calb1	Agrn	Atp1a3	0.093736	147838	0.00159587	154826	0.214513	153021	0.225391	116194	0.708182	246970	0	68177.5
98695	Ccr2 macrophages	Endothelial	Gnai2	Ednrb	0.0937376	121450	0.00214392	119637	0.237347	144072	0.234535	113851	0.864997	60958	0.014	168734
98696	Pericyte	Calca/Oprk1	Il34	Ptprz1	0.0937384	92035.1	0.00389182	63451	0.534536	60263	0.322815	93709	0.774736	174575	0	68177.5
98697	Monocytes	Satglia	Adam10	Cd44	0.0937403	113656	0.00142955	169083	0.19607	160461	0.574739	52655	0.884683	38935	0.002	147145
98698	Pericyte	Endothelial	Vcl	Itgb5	0.0937487	95946.7	0.00229379	112076	0.452915	77223	0.570463	53171	0.779219	169086	0	68177.5
98699	Trpm8	Th	Vegfa	Gpc1	0.0937542	111884	0.00307446	83063	0.366455	100176	0.140593	138915	0.779216	169088	0	68177.5
98700	Pericyte	Calca/Oprk1	Angptl4	Sdc3	0.0937562	79404.3	0.00726293	28152	0.588054	51087	0.4402	71781	0.772085	177824	0	68177.5
98701	Calca/Smr2	Ntrk2	Fgf14	Fgfr1	0.0937597	141127	0.00222401	115515	0.185757	164722	0.319534	94426	0.779212	169090	0.008	161883
98702	Pericyte	Calca/Oprk1	Angptl2	Tlr4	0.0937669	113466	0.00706845	29275	0.469466	73404	0.314145	95521	0.641226	300954	0	68177.5
98703	Pericyte	Calca/Oprk1	Tfpi	Vldlr	0.0937776	84483.9	0.00896993	20777	0.587064	51270	0.487773	64403	0.737308	217792	0	68177.5
98704	Mrgprd	Ccr2 macrophages	Itgb3bp	Itgb5	0.0937776	114047	0.00261821	98320	0.466276	74067	0.400764	78482	0.703662	251190	0	68177.5
98705	TLF macrophage	Calca/Sstr2	Tgfb1	Sdc2	0.0937792	96334.1	0.00345085	73100	0.41942	85474	0.361687	85822	0.779206	169097	0	68177.5
98706	Pericyte	Calca/Oprk1	Igfbp4	Fzd8	0.0937811	97351.1	0.00582387	38073	0.566449	54670	0.771435	33445	0.653515	292390	0	68177.5
98707	Ntrk3/S100a16	Mrgprd	Wnt5a	Ror2	0.0937811	119286	0.00539431	42161	0.395163	91985	0.301239	98321	0.648806	295788	0	68177.5
98708	Calca/Dcn	Fibroblast	S100a4	Erbb2	0.0937819	100996	0.00564736	39658	0.47024	73231	0.457792	68908	0.779206	169098	0.004	154084
98709	Calca/Smr2	Schwann_M	Tnfsf12	Tnfrsf25	0.0937847	116167	0.00607825	35948	0.511198	64741	0.301238	98322	0.620783	313645	0	68177.5
98710	Mrgpra3	Ntrk3/S100a16	Hras	Insr	0.0937847	109326	0.00142937	169099	0.487509	69585	0.0575267	164496	0.853037	75271	0	68177.5
98711	Calca/Smr2	Schwann_N	Bdnf	Sort1	0.0937875	117112	0.00220914	116248	0.280423	128167	0.276968	103869	0.779205	169100	0	68177.5
98712	Resident Macrophages	Calca/Oprk1	Aimp1	Ntrk1	0.0937954	107379	0.00111019	202223	0.476535	71895	0.301223	98325	0.836434	96276	0	68177.5
98713	Calca/Smr2	Satglia	Hsp90b1	Tlr4	0.0937986	153311	0.00172743	144882	0.174876	169104	0.119383	145176	0.789552	156262	0.003	151132
98714	Sst	Atf3	Col18a1	Gpc1	0.0938013	107794	0.00307658	83003	0.344755	106731	0.242328	111953	0.779202	169105	0	68177.5
98715	Th	Resident Macrophages	Edil3	Itgav	0.0938013	126982	0.00142935	169105	0.183819	165464	0.312198	95920	0.874221	50339	0.004	154084
98716	Atf3	Ntrk3/Calb1	Timp2	Itga3	0.0938017	120993	0.00140802	171104	0.22404	149184	0.144834	137740	0.850269	78761	0	68177.5
98717	Schwann_M	Rxfp1	Col5a2	Ddr1	0.0938041	89910.3	0.00465861	50980	0.460694	75335	0.361004	85953	0.779201	169106	0	68177.5
98718	Th	Schwann_N	Cntn2	Nrcam	0.0938069	143447	0.00142932	169107	0.205404	156783	0.0453232	168451	0.862094	64354	0.006	158540
98719	Pericyte	Calca/Oprk1	Col5a1	Sdc3	0.0938096	82400.7	0.00745828	27123	0.585614	51477	0.34477	89236	0.773638	175990	0	68177.5
98720	Mrgpra3	Ntrk3/Calb1	Gnas	Adora1	0.0938097	105766	0.00183931	137261	0.320498	114432	0.0432371	169108	0.883808	39850	0	68177.5
98721	Schwann_M	Fibroblast	Plat	Lrp1	0.0938152	70200.7	0.00472527	50097	0.714619	34522	0.830968	29097	0.779197	169110	0	68177.5
98722	Trpm8	Resident Macrophages	Serpine2	Lrp1	0.0938208	110776	0.00175374	143046	0.313761	116688	0.54172	56858	0.779196	169112	0	68177.5
98723	Pericyte	Calca/Oprk1	Sertad1	Ar	0.0938274	77876.3	0.00665591	31700	0.695841	36607	0.475566	66181	0.764718	186716	0	68177.5
98724	Ntrk3/Calb1	Th	Fgf1	Cd44	0.0938319	103895	0.00171977	145451	0.333006	110440	0.0432156	169116	0.898055	26290	0	68177.5
98725	Pericyte	Calca/Oprk1	Tfpi	Sdc4	0.0938346	114319	0.00366671	68098	0.397537	91318	0.32549	93121	0.704011	250882	0	68177.5
98726	Pvalb	Trpm8	L1cam	Cntn1	0.0938374	104256	0.00171293	145958	0.30929	118158	0.0432141	169118	0.905722	19867	0	68177.5
98727	Rxfp1	Neutrophil	Lrpap1	Sorl1	0.0938374	125985	0.00146734	165806	0.174846	169118	0.374118	83448	0.869962	55090	0.005	156462
98728	Satglia	Schwann_N	Fgf2	Cd44	0.0938402	123463	0.00318883	79749	0.299964	121311	0.263893	106777	0.801812	140745	0.014	168734
98729	Calca/Dcn	Pericyte	Fgf12	Fgfr1	0.0938402	108491	0.00142907	169119	0.35027	105035	0.166185	131627	0.858639	68495	0	68177.5
98730	Atf3	Neutrophil	Lrp1b	Plaur	0.0938429	101876	0.00365607	68346	0.347536	105857	0.30317	97882	0.779191	169120	0	68177.5
98731	Satglia	TLF macrophage	Vegfa	Itgb1	0.0938457	134756	0.00189406	133842	0.206596	156263	0.293518	100077	0.822045	114867	0.014	168734
98732	Mrgprb4	Pericyte	Gnai2	Igf1r	0.0938596	109178	0.001429	169126	0.244645	141263	0.125652	143272	0.900619	24052	0	68177.5
98733	Satglia	Resident Macrophages	Lamc1	Cd44	0.0938624	121720	0.001429	169127	0.29617	122613	0.507343	61535	0.843124	87540	0.013	167786
98734	Mrgprb4	T-cell	Lrpap1	Sorl1	0.0938651	103610	0.00142899	169128	0.35104	104790	0.213398	119109	0.868457	56847	0	68177.5
98735	Resident Macrophages	Schwann_M	Tnf	Celsr2	0.0938666	106339	0.0129708	12048	0.580503	52325	0.30112	98345	0.64144	300800	0	68177.5
98736	Schwann_N	Rxfp1	Sema3c	Nrp2_Plxna3	0.0938707	78721.9	0.00310121	82353	0.680504	38383	0.745353	35566	0.779187	169130	0	68177.5
98737	Pvalb	Mrgprb4	Nrxn2	Nlgn3	0.0938735	138973	0.00245909	104742	0.298073	121976	0.0764788	158430	0.779186	169132	0.001	140583
98738	Ntrk3/Calb1	Calca/Sstr2	Lrpap1	Sort1	0.0938735	109995	0.00142893	169131	0.371296	98717	0.277029	103855	0.825787	110093	0	68177.5
98739	Ntrk3/Calb1	TLF macrophage	Vegfa	Itga9	0.093876	97774.5	0.00251727	102365	0.597914	49525	0.716573	38016	0.724768	230789	0	68177.5
98740	Mrgprb4	Pvalb	Nlgn3	Nrxn2	0.0938762	138973	0.00245909	104742	0.298073	121976	0.0764788	158430	0.779186	169132	0.001	140583
98741	Calca/Adra2a	Calca/Adra2a	Hebp1	Grm7	0.093879	120840	0.00297409	86028	0.306952	118947	0.0655397	161912	0.779186	169133	0	68177.5
98742	Calca/Sstr2	Calca/Smr2	Adcyap1	Pth1r	0.0938813	93973.5	0.0020014	127425	1.1314	9020	1.0162	18628	0.708563	246617	0	68177.5
98743	T-cell	IFN macrophage	Gzma	Pard3	0.0938831	97998.5	0.010321	16992	1.08547	10456	0.428077	73728	0.744322	210220	0.029	178596
98744	Pericyte	Calca/Oprk1	Hspa1a	Tlr4	0.0938845	84369.1	0.00467491	50771	0.42263	84660	0.970792	20875	0.755654	197362	0	68177.5
98745	Endothelial	Calca/Smr2	Col4a5	Cd47	0.0938873	118656	0.00445433	53869	0.336776	109228	0.0931918	153204	0.827239	108244	0.014	168734
98746	Mrgprb4	TLF macrophage	Jam3	Itgam_Itgb2	0.0938916	111543	0.00351117	71654	0.398078	91160	0.301085	98352	0.7272	228370	0	68177.5
98747	Satglia	Pvalb	Vegfa	Gpc1	0.0938985	98529.3	0.00307304	83103	0.378777	96615	0.417105	75611	0.779177	169140	0	68177.5
98748	Resident Macrophages	Calca/Sstr2	Igfbp4	Lrp6	0.093904	151376	0.00177292	141759	0.196686	160236	0.155508	134613	0.779176	169142	0.003	151132
98749	Satglia	TLF macrophage	Nrg3	Egfr	0.0939096	117941	0.00203964	125204	0.246503	140555	0.35776	86626	0.779174	169144	0	68177.5
98750	Satglia	Mrgpra3	Cntn4	Ptprg	0.0939123	94173.9	0.0032145	79034	0.552662	57065	0.305103	97448	0.779171	169145	0	68177.5
98751	T-cell	Pericyte	Adam10	Tspan14	0.0939123	134633	0.00142884	169145	0.193987	161300	0.31247	95859	0.833703	99718	0.002	147145
98752	Endothelial	Fibroblast	Col1a2	Itgav_Itgb8	0.0939179	143025	0.00199865	127582	0.193371	161581	0.299595	98700	0.787739	158530	0.014	168734
98753	Calca/Oprk1	Satglia	Lamb1	Dag1	0.0939179	142027	0.00170364	146636	0.265922	133376	0.208262	120392	0.779169	169147	0.001	140583
98754	Endothelial	Monocytes	Cirbp	Trem1	0.0939207	100208	0.01393	10793	0.730785	32787	0.209497	120091	0.779615	168634	0.014	168734
98755	Fibroblast	Neutrophil	Lamb1	Itga6_Itgb1	0.0939234	101006	0.0014288	169149	0.310136	117888	0.788144	32209	0.819906	117608	0	68177.5
98756	Atf3	Calca/Adra2a	Fam3c	Lamp1	0.0939262	136387	0.0014288	169150	0.190756	162656	0.112389	147287	0.869428	55696	0.002	147145
98757	Schwann_N	Mrgprb4	Timp2	Itga3	0.093929	143107	0.00153968	159479	0.205701	156654	0.0431043	169151	0.85587	71711	0.006	158540
98758	Ntrk3/Calb1	Rxfp1	L1cam	Fgfr2	0.0939318	106720	0.00298959	85589	0.360442	101964	0.255627	108718	0.779168	169152	0	68177.5
98759	Atf3	Ntrk3/Calb1	Gpc3	Cd81	0.0939332	187240	0.000586476	280360	0.121398	192904	0.123418	143956	0.704089	250800	0	68177.5
98760	Pericyte	Calca/Dcn	Vcl	Itgb5	0.0939345	98175.3	0.00229239	112136	0.452817	77255	0.489254	64155	0.779166	169153	0	68177.5
98761	Neutrophil	Mrgprb4	Ntrk3	Ptprf	0.0939373	102484	0.00169269	147424	0.45471	76773	0.0430777	169154	0.873713	50893	0	68177.5
98762	Resident Macrophages	Monocytes	Cxcl12	Cd4	0.0939379	102303	0.00622277	34814	0.372602	98365	0.603743	49273	0.693076	260886	0	68177.5
98763	Sst	Mrgprd	Nlgn2	Nrxn2	0.0939401	160209	0.00146186	166256	0.174805	169156	0.123859	143818	0.78034	167730	0.004	154084
98764	Mrgprd	Sst	Nrxn2	Nlgn2	0.0939429	160209	0.00146186	166256	0.174805	169156	0.123859	143818	0.78034	167730	0.004	154084
98765	Ntrk3/Calb1	Calca/Bmpr1b	Frs3	Fgfr1	0.0939451	103827	0.00261681	98367	0.435358	81373	0.354897	87203	0.766928	184014	0	68177.5
98766	Schwann_M	Trpm8	Vim	Cd44	0.0939456	85602.7	0.00142871	169157	0.39093	93180	0.389975	80432	0.909377	17067	0	68177.5
98767	Calca/Adra2a	Calca/Adra2a	Ptn	Sdc2	0.0939484	99595.1	0.0016503	150609	0.511278	64725	0.64074	45306	0.779164	169158	0	68177.5
98768	Sst	Calca/Smr2	Lrpap1	Ldlr	0.0939512	121689	0.00161085	153596	0.230905	146545	0.0430673	169159	0.856495	70969	0	68177.5
98769	Rxfp1	TLF macrophage	Col4a3	Itga9_Itgb1	0.093954	87332	0.00867145	21875	0.70098	36018	0.588014	51067	0.77916	169160	0.006	158540
98770	Schwann_N	Pvalb	Bmp7	Actr2	0.093954	128536	0.00426505	56818	0.303103	120257	0.130048	142024	0.79069	154850	0.014	168734
98771	Monocytes	Ntrk3/Calb1	C1qb	C1qbp	0.093954	136340	0.00142868	169160	0.254244	137713	0.164762	132031	0.842226	88714	0.004	154084
98772	Atf3	Schwann_N	Sema4d	Erbb2	0.0939558	90213.7	0.00475009	49777	0.613263	47303	0.301031	98370	0.764091	187441	0	68177.5
98773	Calca/Sstr2	Pericyte	Vcl	Itgb5	0.0939568	140553	0.00229221	112144	0.238826	143506	0.146129	137372	0.77916	169161	0.001	140583
98774	B-cell	Ntrk2	Lgals8	Itga3	0.0939595	149559	0.00148449	164238	0.260011	135586	0.180683	127676	0.779158	169162	0.003	151132
98775	Endothelial	Calca/Adra2a	Col6a2	Itga9_Itgb1	0.0939623	132708	0.00220851	116284	0.205984	156521	0.0925518	153395	0.779157	169163	0	68177.5
98776	Calca/Oprk1	Calca/Adra2a	Lamb1	Cd44	0.0939623	122696	0.00142867	169163	0.304056	119910	0.0570026	164677	0.839993	91555	0	68177.5
98777	Mrgprd	Atf3	Anxa1	Adra2a	0.0939629	114450	0.00391699	62980	0.372573	98372	0.545458	56361	0.661711	286361	0	68177.5
98778	Atf3	IFN macrophage	Dcn	Tlr2	0.0939706	95960.5	0.00349285	72069	0.531538	60838	0.252155	109552	0.779156	169166	0	68177.5
98779	Th	Schwann_M	Fst	Bmpr1b	0.0939772	117230	0.00825468	23473	0.372567	98376	0.372258	83796	0.623157	312326	0	68177.5
98780	Calca/Sstr2	Calca/Sstr2	Col6a2	Cd44	0.093979	125654	0.00155559	158136	0.388867	93755	0.140233	139030	0.779151	169169	0	68177.5
98781	Schwann_N	Calca/Dcn	Alcam	Chl1	0.093979	118197	0.00148963	163775	0.286167	126076	0.244609	111361	0.904161	21041	0.014	168734
98782	Ntrk3/Calb1	Th	Cck	Cckbr	0.0939807	122516	0.010128	17465	0.372565	98377	0.320979	94119	0.579076	334441	0	68177.5
98783	Calca/Dcn	Monocytes	Thbs1	Ptprj	0.0939843	103940	0.00261666	98378	0.375889	97431	0.562076	54202	0.752027	201513	0	68177.5
98784	Schwann_N	Resident Macrophages	Hsp90b1	Tlr7	0.0939873	108728	0.00560101	40115	0.385813	94616	0.344178	89352	0.793937	150822	0.014	168734
98785	Pvalb	Sst	Pkm	Cd44	0.0939873	88961.3	0.00142856	169172	0.28842	125297	0.462155	68234	0.913918	13926	0	68177.5
98786	Dendritic cells	Ntrk2	Il1b	Sigirr	0.0939914	106140	0.00615527	35316	0.372555	98380	0.623444	47135	0.667864	281690	0	68177.5
98787	TLF macrophage	Ccr2 macrophages	H2-DMb2	Cd4	0.0939921	72185.5	0.00951573	19098	0.59777	49547	0.856512	27386	0.756245	196719	0	68177.5
98788	Schwann_N	Monocytes	Grn	Tnfrsf1a	0.0939929	144522	0.00168345	148104	0.238471	143635	0.290939	100644	0.785395	161493	0.014	168734
98789	Schwann_N	Satglia	Ybx1	Notch1	0.0939956	117253	0.00277814	92468	0.291506	124221	0.403325	78001	0.81582	122841	0.014	168734
98790	Schwann_N	Th	App	Aplp1	0.0939956	105866	0.00142854	169175	0.255778	137151	0.152468	135521	0.906456	19306	0	68177.5
98791	Schwann_N	Satglia	Hsp90b1	Erbb2	0.0939984	116303	0.00331973	76278	0.303484	120110	0.366383	84915	0.809136	131477	0.014	168734
98792	Atf3	Ntrk3/Calb1	Col18a1	Gpc1	0.093999	143812	0.00152818	160423	0.292951	123719	0.191653	124717	0.713235	242026	0	68177.5
98793	Atf3	Th	Adam10	Cadm1	0.093999	119252	0.00149073	163674	0.298018	122006	-0.123921	225399	0.909457	17003	0	68177.5
98794	Endothelial	Endothelial	Col13a1	Itga10_Itgb1	0.0940026	65593.5	0.0192105	6559	0.907297	18393	0.601431	49549	0.765901	185289	0	68177.5
98795	Schwann_N	TLF macrophage	Fn1	Cd44	0.0940068	142920	0.00190537	133147	0.182008	166195	0.132789	141233	0.829452	105291	0.014	168734
98796	Mrgprb4	Th	Qdpr	Dysf	0.0940095	112414	0.00225883	113736	0.353691	103987	0.0429805	169180	0.828197	106988	0	68177.5
98797	Dendritic cells	T-cell	Lama2	Cd44	0.0940123	96307.5	0.00142848	169181	0.437495	80851	0.236931	113298	0.874505	50030	0	68177.5
98798	Calca/Dcn	Pvalb	Rtn4	Rtn4rl1	0.0940164	104593	0.00115929	196652	0.372513	98387	0.307162	97007	0.86351	62743	0	68177.5
98799	Calca/Dcn	Schwann_N	Fndc5	Itgav	0.0940179	103907	0.0018366	137440	0.422672	84646	0.517373	60090	0.779144	169183	0	68177.5
98800	Dendritic cells	TLF macrophage	S100a4	Egfr	0.09402	105399	0.00278406	92268	0.372511	98388	0.440354	71758	0.756512	196402	0	68177.5
98801	Schwann_M	Resident Macrophages	Hsp90b1	Tlr7	0.0940206	112297	0.00565913	39550	0.390907	93189	0.249282	110280	0.79478	149731	0.014	168734
98802	Schwann_M	Satglia	Hsp90b1	Erbb2	0.0940262	119609	0.00335419	75410	0.308578	118383	0.271487	105067	0.809932	130451	0.014	168734
98803	Calca/Dcn	Calca/Sstr2	Fgf13	Fgfr2	0.0940262	119628	0.00227175	113136	0.348715	105494	0.0429707	169186	0.800674	142147	0	68177.5
98804	Mrgprd	Atf3	Lamb1	Cd44	0.094029	122390	0.00142843	169187	0.288955	125105	0.078079	157906	0.839982	91572	0	68177.5
98805	Schwann_M	Schwann_M	Cdh1	Cdh2	0.0940318	146195	0.00162351	152646	0.256169	136993	0.250129	110072	0.784546	162529	0.014	168734
98806	Schwann_N	Schwann_N	Slit2	Robo2	0.0940318	104472	0.00142842	169188	0.611974	47512	0.240198	112489	0.81415	124992	0	68177.5
98807	Neutrophil	Fibroblast	Igf1	Itga6_Itgb4	0.0940343	70504.7	0.0047669	49555	0.638074	43854	1.25513	10072	0.769537	180865	0	68177.5
98808	Schwann_M	Schwann_M	Serping1	Lrp1	0.0940345	156516	0.00167261	148927	0.181234	166516	0.10701	148941	0.794993	149462	0.014	168734
98809	Ccr2 macrophages	Schwann_N	Ncam1	Ptprz1	0.0940345	110960	0.00142841	169189	0.412848	87197	0.467418	67406	0.853609	74547	0.005	156462
98810	Schwann_N	Calca/Oprk1	Ptn	Plxnb2	0.0940373	115572	0.00191348	132682	0.31609	115902	0.33129	91910	0.779139	169190	0	68177.5
98811	Schwann_M	TLF macrophage	Bsg	Slc16a7	0.0940401	135589	0.00188383	134499	0.210736	154559	0.156407	134394	0.844585	85760	0.014	168734
98812	Calca/Sstr2	Schwann_N	Lamc1	Itgav_Itgb8	0.0940401	88976.1	0.00168296	148143	0.730441	32820	0.869534	26549	0.779139	169191	0	68177.5
98813	Schwann_M	Mrgprb4	Dhh	Boc	0.0940412	73617.3	0.0180082	7262	0.930035	17007	0.537601	57410	0.736852	218230	0	68177.5
98814	Th	Mrgpra3	Gnas	Ptgdr	0.0940414	94022.9	0.00283393	90562	0.372485	98394	0.0312962	173039	0.883709	39942	0	68177.5
98815	TLF macrophage	Calca/Adra2a	App	Aplp1	0.0940484	115310	0.00170492	146545	0.324162	113246	0.157984	133940	0.91369	14085	0.014	168734
98816	Fibroblast	Trpm8	Bmp6	Bmpr1a_Bmpr2	0.0940485	94910.1	0.00583401	37995	0.372469	98396	0.31202	95958	0.775192	174024	0	68177.5
98817	Dendritic cells	Ntrk3/Calb1	S100a1	Ryr2	0.0940512	112780	0.00179203	140429	0.381241	95939	0.339871	90161	0.779136	169195	0	68177.5
98818	TLF macrophage	Mrgprd	Lama2	Itga3_Itgb1	0.0940596	113493	0.00142826	169198	0.263028	134463	0.201569	122103	0.854407	73523	0	68177.5
98819	Endothelial	Ntrk3/S100a16	Col6a2	Itga3_Itgb1	0.0940623	125693	0.00219263	117102	0.250302	139168	0.154856	134817	0.779134	169199	0	68177.5
98820	Mrgprb4	Schwann_M	Fgf1	Tgfbr3	0.0940623	137516	0.00178976	140576	0.231684	146255	0.0429201	169199	0.840452	90968	0.001	140583
98821	T-cell	Resident Macrophages	Actr2	Adrb2	0.0940664	93677.1	0.00577791	38454	0.50151	66630	0.343059	89553	0.834766	98401	0.023	175348
98822	Trpm8	Mrgpra3	Timp2	Itgb1	0.0940707	107458	0.00142822	169202	0.286591	125941	0.0611	163339	0.919135	10633	0	68177.5
98823	TLF macrophage	Schwann_N	Lrpap1	Sort1	0.0940735	141522	0.00163038	152088	0.186339	164458	0.193142	124313	0.835071	98016	0.014	168734
98824	Pericyte	Calca/Oprk1	Lgals1	Itgb1	0.0940735	108271	0.00142821	169203	0.248187	139957	0.096848	152069	0.917018	11947	0	68177.5
98825	Sst	TLF macrophage	Lgals3	Eng	0.0940874	112078	0.00255614	100758	0.251309	138833	0.37428	83415	0.779123	169208	0	68177.5
98826	Calca/Dcn	Calca/Adra2a	Vegfa	Itgb1	0.0940874	128302	0.00142816	169208	0.271749	131260	0.170394	130445	0.800448	142421	0	68177.5
98827	IFN macrophage	Pericyte	Tgfb1	Itgb8	0.0940929	108080	0.0023283	110461	0.359836	102118	0.338476	90435	0.779119	169210	0	68177.5
98828	Mrgpra3	Fibroblast	Vegfb	Nrp1	0.0940929	141298	0.00156247	157544	0.174687	169210	0.192947	124366	0.822115	114789	0.001	140583
98829	Pericyte	Mrgprb4	Lamb2	Dag1	0.0940949	89138.3	0.00389356	63414	0.594151	50145	0.399693	78653	0.765889	185302	0	68177.5
98830	Th	Mrgprd	Lamc1	Cd44	0.0941128	91176.9	0.00126253	185493	0.638006	43860	0.518568	59940	0.834758	98414	0	68177.5
98831	Schwann_N	Calca/Sstr2	Ptn	Plxnb2	0.0941152	114326	0.00191287	132722	0.316031	115930	0.362941	85580	0.779112	169218	0	68177.5
98832	Calca/Adra2a	Th	Lgi3	Flot1	0.0941179	126630	0.00146992	165545	0.291461	124244	0.0428566	169219	0.828969	105966	0	68177.5
98833	Resident Macrophages	Calca/Oprk1	Tnf	Tradd	0.0941306	97601.9	0.0185312	6942	0.692611	36975	0.300807	98419	0.673324	277496	0	68177.5
98834	Calca/Smr2	Rxfp1	Sema6a	Plxna4	0.0941318	117924	0.00200046	127474	0.376	97396	0.181796	127347	0.779108	169224	0	68177.5
98835	Mrgprd	Calca/Adra2a	Hebp1	Adra2a	0.0941378	131596	0.00336598	75130	0.568167	54388	0.300796	98421	0.482867	361866	0	68177.5
98836	Calca/Adra2a	Ntrk3/S100a16	Ptn	Ptprb	0.0941378	86140.5	0.0026158	98421	0.57734	52861	0.710008	38587	0.776267	172656	0	68177.5
98837	Satglia	Mrgprb4	App	Lrp6	0.0941513	92413.3	0.00142787	169231	0.376983	97124	0.368854	84445	0.880742	43089	0	68177.5
98838	Ntrk3/S100a16	Mrgprd	Agrn	Atp1a3	0.0941521	101748	0.00336455	75176	0.372364	98425	0.304699	97536	0.778942	169428	0	68177.5
98839	Rxfp1	Monocytes	Tgs1	Rxra	0.0941556	109219	0.00396681	62038	0.372361	98426	0.4307	73292	0.711048	244160	0	68177.5
98840	Pericyte	Mrgprb4	Agt	Agtr1a	0.0941592	90962.3	0.0198076	6222	0.772004	28597	0.403308	78004	0.677981	273811	0	68177.5
98841	Calca/Sstr2	Endothelial	Sema4d	Met	0.0941664	80901.3	0.00804308	24362	0.653319	41761	0.30076	98429	0.776969	171777	0	68177.5
98842	Ntrk2	Calca/Adra2a	Lgi1	Adam22	0.0941708	152376	0.00142783	169238	0.186007	164613	0.086862	155085	0.818942	118859	0.004	154084
98843	Pericyte	Mrgprb4	Fgf2	Sdc3	0.0941735	92806.5	0.00491394	47615	0.56383	55114	0.367157	84775	0.746007	208351	0	68177.5
98844	IFN macrophage	Sst	Gnai2	S1pr3	0.0941847	148097	0.00142777	169243	0.189049	163350	0.121366	144610	0.821065	116139	0.002	147145
98845	Atf3	Schwann_M	Dkk3	Kremen1	0.0941875	137509	0.00230455	111571	0.248978	139678	0.267322	105993	0.78607	160657	0.015	169646
98846	Mrgpra3	Mrgprd	Calr	Itga3	0.0941878	94861.5	0.00261548	98435	0.437196	80932	0.0226869	175956	0.873798	50807	0	68177.5
98847	Monocytes	Pericyte	Ybx1	Notch1	0.0941903	128209	0.00176122	142550	0.246806	140455	0.207335	120617	0.779094	169245	0	68177.5
98848	Neutrophil	Mrgpra3	Lgi3	Flot1	0.0941903	125041	0.00142775	169245	0.281861	127637	0.0988144	151448	0.826896	108696	0	68177.5
98849	IFN macrophage	Fibroblast	Cklf	Lrp6	0.0941914	91644.3	0.00342373	73744	0.37233	98436	0.632318	46149	0.777028	171715	0	68177.5
98850	Atf3	TLF macrophage	Adam9	Itgb1	0.0941958	146097	0.00144914	167340	0.174887	169096	0.0728529	159539	0.861682	64862	0.015	169646
98851	Pvalb	Mrgpra3	Rtn4	Ngfr	0.0941958	87155.3	0.00142775	169247	0.411124	87655	0.262651	107070	0.934182	3627	0	68177.5
98852	Calca/Adra2a	Atf3	Agrp	Sdc3	0.0941985	116141	0.00520934	44192	0.458098	75988	0.300737	98438	0.651368	293909	0	68177.5
98853	Calca/Oprk1	Schwann_N	Bsg	Slc16a1	0.0941986	137230	0.00144309	167871	0.260701	135331	0.0427413	169248	0.798056	145522	0	68177.5
98854	Mrgpra3	Endothelial	Pdgfa	Pdgfrb	0.0942014	117112	0.00272383	94373	0.380069	96256	0.0793129	157506	0.779093	169249	0	68177.5
98855	Pericyte	Mrgprb4	Bmp5	Acvr1_Acvr2a	0.0942057	104100	0.00453564	52713	0.686827	37628	0.350539	88084	0.677879	273897	0	68177.5
98856	Schwann_M	T-cell	Bmp7	Acvr1_Acvr2a	0.0942086	73465.5	0.0106953	16075	0.72861	33022	0.601088	49588	0.75296	200465	0	68177.5
98857	Pericyte	Mrgprb4	Bmp5	Acvr2b_Bmpr1a	0.0942092	64709.1	0.0143662	10299	0.858373	21527	0.572149	52983	0.778017	170559	0	68177.5
98858	Mrgprd	Ntrk3/S100a16	Grn	Ntrk1	0.0942097	117608	0.001686	147916	0.257978	136308	0.0427344	169252	0.860396	66389	0	68177.5
98859	Calca/Smr2	Mrgpra3	Fam3c	Lifr	0.0942125	109146	0.00169232	147450	0.321209	114188	0.0427334	169253	0.877476	46661	0	68177.5
98860	Pericyte	Mrgprb4	Bmp5	Acvr1_Acvr2b	0.0942128	97295.7	0.00654803	32452	0.739765	31825	0.482072	65250	0.658533	288774	0	68177.5
98861	Fibroblast	Calca/Smr2	Ngf	Sorcs3	0.09422	113832	0.0102564	17151	0.574723	53308	0.300701	98444	0.584391	332081	0	68177.5
98862	Calca/Oprk1	Calca/Dcn	Vegfa	Gpc1	0.0942237	118077	0.00306983	83187	0.4127	87228	0.27829	103569	0.779087	169257	0.002	147145
98863	Pvalb	Calca/Sstr2	Serpinf1	Plxdc1	0.0942271	94734.3	0.00656901	32317	0.499556	67048	0.300674	98446	0.746604	207683	0	68177.5
98864	Ntrk2	Monocytes	Fstl5	Il6ra	0.0942271	106359	0.00308701	82730	0.372298	98446	0.372504	83749	0.754479	198691	0	68177.5
98865	Rxfp1	IFN macrophage	Lrpap1	Sorl1	0.094232	119200	0.00146647	165878	0.174557	169260	0.622897	47201	0.869929	55122	0.006	158540
98866	Rxfp1	Fibroblast	Ncam1	Cacna1c	0.0942348	99545.7	0.00142766	169261	0.307773	118668	0.275927	104104	0.886033	37518	0	68177.5
98867	Rxfp1	IFN macrophage	Adam23	Itga4	0.0942432	142049	0.00218702	117379	0.212859	153672	0.0427059	169264	0.824787	111388	0.006	158540
98868	Pericyte	Mrgprb4	Mfge8	Pdgfrb	0.094245	74225.3	0.00388253	63634	0.849581	22149	0.887203	25474	0.760513	191692	0	68177.5
98869	Sst	Calca/Dcn	S100a1	Ryr2	0.0942459	135952	0.00202945	125781	0.263226	134382	0.322245	93826	0.789655	156122	0.015	169646
98870	Mrgprb4	Schwann_N	Cntn2	Nrcam	0.0942487	141846	0.00145239	167045	0.214077	153198	0.0427024	169266	0.863043	63256	0.005	156462
98871	Mrgprd	Neutrophil	Rtn4	Cntnap1	0.0942487	116225	0.00142763	169266	0.270282	131803	0.0916143	153662	0.867342	58215	0	68177.5
98872	Calca/Sstr2	Calca/Dcn	Tnr	Itga9_Itgb1	0.0942521	81658.8	0.00554742	40622	0.771008	28701	0.493682	63486	0.834718	98453	0.026	177032
98873	Sst	Monocytes	Adam10	Il6ra	0.0942543	135324	0.00244923	105190	0.288487	125278	0.128791	142387	0.807079	134116	0.015	169646
98874	Mrgpra3	TLF macrophage	Sema3f	Nrp1	0.0942628	84390.9	0.00261504	98456	0.815483	24757	1.10544	14854	0.739186	215710	0	68177.5
98875	Pericyte	Mrgprb4	Col3a1	Ddr1	0.09427	91335.7	0.00497039	46909	0.491724	68739	0.491215	63863	0.745436	208990	0	68177.5
98876	Pericyte	Mrgprb4	Col5a2	Ddr1	0.0942736	108847	0.00322304	78830	0.389993	93451	0.315396	95300	0.745892	208476	0	68177.5
98877	Rxfp1	Schwann_N	Lama4	Itga6_Itgb4	0.0942738	103143	0.00197749	128812	0.534977	60179	0.344578	89272	0.779073	169275	0	68177.5
98878	Ntrk3/S100a16	Calca/Dcn	Calca	Pth1r	0.0942738	127253	0.00142753	169275	0.252913	138205	0.139756	139171	0.81687	121436	0	68177.5
98879	Ntrk2	Mrgpra3	Lamb1	Cd44	0.0942766	110601	0.00142751	169276	0.440742	80075	0.123797	143841	0.839938	91636	0	68177.5
98880	Sst	Ntrk3/S100a16	Efna1	Epha6	0.0942771	113593	0.00465051	51096	0.403524	89721	0.300611	98460	0.693479	260509	0	68177.5
98881	Rxfp1	Ntrk3/S100a16	Lgi2	Adam22	0.0942771	95601.3	0.00261498	98460	0.530336	61064	0.426615	73968	0.773363	176337	0	68177.5
98882	Ccr2 macrophages	Monocytes	Selplg	Itgb2	0.0942849	64688.9	0.015156	9446	0.821927	24251	0.577709	52291	0.779072	169279	0	68177.5
98883	Sst	Endothelial	Sema5a	Met	0.0942878	102299	0.00689551	30245	0.597436	49603	0.252937	109358	0.700493	254112	0	68177.5
98884	Ntrk2	Pericyte	Angpt1	Itgb1	0.0942933	110579	0.00258317	99682	0.30318	120227	0.314106	95526	0.77907	169282	0	68177.5
98885	Schwann_M	Fibroblast	Mfge8	Pdgfrb	0.0942961	87655.9	0.00478749	49274	0.457818	76044	0.417614	75501	0.77907	169283	0	68177.5
98886	Calca/Smr2	Calca/Dcn	Sema5a	Plxna3	0.0942986	97341.7	0.00405406	60389	0.544686	58476	0.300574	98466	0.752309	201200	0	68177.5
98887	Endothelial	Calca/Smr2	Col4a2	Cd44	0.0943016	132145	0.00142744	169285	0.34972	105210	0.10942	148201	0.840502	90886	0.002	147145
98888	Calca/Adra2a	Mrgprd	Gnai2	Ptpru	0.0943072	106403	0.00250506	102866	0.375577	97516	0.32077	94168	0.779066	169287	0	68177.5
98889	Pericyte	Schwann_M	Col1a1	Itgav_Itgb8	0.09431	79679.5	0.00528899	43292	0.531532	60841	0.542187	56799	0.779066	169288	0	68177.5
98890	Schwann_M	Schwann_N	Thbs1	Sdc4	0.0943143	76288.1	0.00742686	27295	0.597413	49608	0.814669	30217	0.747951	206143	0	68177.5
98891	Calca/Sstr2	Calca/Oprk1	Efna1	Epha8	0.0943196	108347	0.0191513	6586	0.80277	25847	0.179943	127861	0.621462	313264	0	68177.5
98892	Th	Calca/Adra2a	Efna5	Epha7	0.09432	124392	0.0026146	98472	0.431487	82381	0.334215	91316	0.667959	281614	0	68177.5
98893	Ccr2 macrophages	Schwann_M	Adam10	Nrcam	0.0943239	119300	0.00146073	166346	0.174481	169293	0.522424	59432	0.870663	54286	0.002	147145
98894	Fibroblast	Th	Timp3	Ddr1	0.0943267	119206	0.00160414	154147	0.275508	129863	0.423087	74550	0.779061	169294	0	68177.5
98895	Pericyte	Mrgprb4	Bgn	Ly96	0.0943272	102548	0.00328113	77293	1.01304	13011	0.789087	32123	0.604918	322133	0	68177.5
98896	Atf3	Ntrk3/Calb1	Lgi2	Adam22	0.0943277	135473	0.00159102	155233	0.330002	111365	0.234272	113924	0.726902	228664	0	68177.5
98897	Calca/Adra2a	Rxfp1	S100a1	Trpm3	0.0943295	155858	0.00179054	140519	0.184965	165043	0.042624	169295	0.791892	153301	0.003	151132
98898	Pericyte	Calca/Adra2a	Lama2	Dag1	0.0943295	129205	0.00151718	161350	0.174476	169295	0.194624	123944	0.815501	123260	0	68177.5
98899	Calca/Adra2a	Mrgprd	Tnr	Sdc1	0.0943308	113897	0.00729164	28001	0.468566	73582	0.300548	98475	0.640747	301250	0	68177.5
98900	IFN macrophage	B-cell	Mif	Cd44_Cd74	0.0943323	115596	0.00162574	152461	0.177097	168205	0.0426236	169296	0.905756	19842	0	68177.5
98901	Pericyte	Ntrk2	Il34	Ptprz1	0.0943344	107137	0.00282949	90713	0.487286	69620	0.300547	98476	0.74571	208697	0	68177.5
98902	Calca/Dcn	Calca/Bmpr1b	Col18a1	Itga11_Itgb1	0.0943351	121530	0.00215015	119305	0.336976	109153	0.131045	141719	0.779059	169297	0	68177.5
98903	Schwann_N	Endothelial	Timp2	Itgb1	0.0943351	96002.9	0.00142735	169297	0.276705	129428	0.283177	102467	0.919112	10645	0	68177.5
98904	IFN macrophage	Ntrk3/Calb1	Cxcl10	Grm7	0.0943354	99574.9	0.00785137	25196	0.59739	49612	0.609033	48725	0.748482	205608	0.014	168734
98905	Calca/Oprk1	Satglia	Gdf11	Acvr2a_Tgfbr1	0.0943379	94038.1	0.00439985	54692	0.489745	69136	0.300547	98477	0.770521	179708	0	68177.5
98906	Calca/Dcn	Satglia	Dcn	Tlr4	0.0943434	97174.3	0.00399036	61574	0.437401	80880	0.267553	105940	0.779057	169300	0	68177.5
98907	Pericyte	Mrgprb4	Sparc	Fgfr1	0.0943451	95978.5	0.00110426	202911	0.422312	84744	0.70402	39126	0.845272	84934	0	68177.5
98908	Ccr2 macrophages	Dendritic cells	A2m	Lrp1	0.0943462	143532	0.00169091	147559	0.175159	169001	0.388595	80669	0.779057	169301	0.003	151132
98909	Calca/Bmpr1b	Mrgprd	Rims2	Abca1	0.0943462	146983	0.00153718	159676	0.179545	167206	0.0879923	154741	0.846328	83644	0.015	169646
98910	TLF macrophage	Fibroblast	S100a4	Erbb2	0.094349	78124.3	0.00563735	39744	0.469497	73399	0.694655	39999	0.779053	169302	0	68177.5
98911	Pericyte	Mrgprb4	Ado	Adora2a	0.0943522	92379.7	0.0239733	4548	0.884341	19829	0.363996	85402	0.664962	283942	0	68177.5
98912	Fibroblast	Calca/Smr2	Serping1	Lrp1	0.0943546	98294.9	0.00142726	169304	0.669051	39740	0.612721	48298	0.781763	165955	0	68177.5
98913	Calca/Adra2a	Schwann_N	Calr	Lrp1	0.0943573	142077	0.00142725	169305	0.178059	167799	0.0935793	153100	0.864425	61641	0.006	158540
98914	Mrgprd	Pvalb	Rtn4	Cntnap1	0.0943601	117272	0.00142723	169306	0.270211	131830	0.0752844	158804	0.867326	58241	0	68177.5
98915	Mrgpra3	Pericyte	Vegfa	Nrp1	0.0943685	120746	0.00184586	136848	0.303476	120114	0.253317	109279	0.779049	169309	0	68177.5
98916	Monocytes	Endothelial	Psen1	Notch3	0.0943701	100623	0.00390343	63227	0.372139	98486	0.494921	63309	0.744573	209914	0	68177.5
98917	Calca/Dcn	Dendritic cells	Thbs1	Itga4	0.0943737	119032	0.00361562	69243	0.381634	95829	0.300518	98487	0.690223	263426	0	68177.5
98918	Schwann_M	Endothelial	Lamb2	Itga6_Itgb4	0.0943769	74159.9	0.00614828	35357	0.590471	50707	0.622449	47246	0.779049	169312	0	68177.5
98919	Ntrk2	Calca/Dcn	App	Lrp1	0.0943796	109262	0.0014272	169313	0.298275	121909	0.0829614	156298	0.893245	30612	0	68177.5
98920	Ntrk3/Calb1	Ntrk2	Slitrk3	Ptprs	0.094388	137708	0.00261508	98454	0.311141	117551	0.137027	139991	0.779045	169316	0.009	163227
98921	Endothelial	Atf3	App	Lrp10	0.0943908	94463.5	0.00142719	169317	0.345341	106534	0.330949	91981	0.887252	36308	0	68177.5
98922	Calca/Smr2	Rxfp1	App	Rpsa	0.0943934	98483.5	0.00142506	169515	0.330552	111206	0.129817	142094	0.943142	1425	0	68177.5
98923	Neutrophil	Calca/Smr2	Fgf9	Fgfr1	0.0943964	94167.1	0.00323564	78503	0.452341	77339	0.406174	77497	0.779042	169319	0	68177.5
98924	Atf3	Endothelial	Lama5	Itga9_Itgb1	0.0943987	98291.5	0.00261402	98494	0.550874	57389	0.631103	46283	0.734175	221114	0	68177.5
98925	IFN macrophage	Schwann_M	Adam15	Itgav	0.0944103	148394	0.00183919	137273	0.200045	158946	0.200581	122342	0.779037	169324	0.004	154084
98926	Fibroblast	Ccr2 macrophages	Bmp6	Acvr1_Acvr2a	0.0944131	103328	0.00617078	35181	0.3721	98498	0.629364	46472	0.684503	268314	0	68177.5
98927	Calca/Bmpr1b	Calca/Dcn	Bmp3	Bmpr2	0.0944159	105278	0.00882172	21310	0.548878	57726	0.256602	108496	0.779116	169213	0.015	169646
98928	Calca/Oprk1	Calca/Sstr2	Hras	Insr	0.0944187	109160	0.00142709	169327	0.465725	74187	0.0756398	158694	0.852937	75415	0	68177.5
98929	Satglia	Calca/Dcn	Apoe	Sdc2	0.0944215	73970.7	0.00142709	169328	0.513695	64235	1.2901	9125	0.866692	58988	0	68177.5
98930	Pericyte	Atf3	Col1a1	Itga3_Itgb1	0.0944242	114414	0.00272679	94262	0.322177	113867	0.185339	126436	0.779035	169329	0	68177.5
98931	Calca/Bmpr1b	Mrgprd	Hgf	Itgb1	0.0944298	127080	0.0026256	98033	0.26448	133924	0.0529706	165933	0.779034	169331	0	68177.5
98932	Monocytes	Fibroblast	Nampt	Itga5_Itgb1	0.0944298	107959	0.001427	169331	0.225515	148612	0.707631	38828	0.822069	114845	0	68177.5
98933	Pericyte	Mrgpra3	Lama5	Sdc1	0.094431	100790	0.0108511	15768	0.68248	38151	0.41359	76260	0.63415	305596	0	68177.5
98934	Atf3	TLF macrophage	Col5a3	Sdc3	0.094431	96882.1	0.00330185	76753	0.372091	98503	0.528529	58638	0.768281	182339	0	68177.5
98935	Sst	Ntrk3/S100a16	App	Tspan12	0.0944354	126457	0.00244112	105532	0.290528	124585	0.042529	169333	0.839466	92250	0.001	140583
98936	Calca/Adra2a	TLF macrophage	Lrpap1	Sort1	0.0944354	122610	0.00142694	169333	0.258203	136225	0.175475	129070	0.825687	110247	0	68177.5
98937	Ntrk3/Calb1	Schwann_M	Adam9	Itgb5	0.094441	133056	0.0026007	99005	0.277859	129040	0.223089	116767	0.779031	169335	0.003	151132
98938	Calca/Adra2a	Mrgprb4	Vegfa	Ret	0.094441	116525	0.00217446	118040	0.336204	109420	0.042526	169335	0.819869	117653	0	68177.5
98939	Satglia	Calca/Adra2a	Bmp7	Bmpr1a_Bmpr2	0.0944438	98925.1	0.00535571	42551	0.374717	97735	0.222809	116826	0.779031	169336	0	68177.5
98940	Schwann_N	Dendritic cells	Ltbp1	Itgb5	0.0944521	77936.7	0.0050835	45595	0.454066	76932	0.822538	29640	0.779024	169339	0	68177.5
98941	Calca/Bmpr1b	Schwann_M	Gnas	Adcy9	0.0944521	134638	0.00153722	159666	0.179026	167409	0.172615	129849	0.877517	46617	0.015	169646
98942	Mrgprb4	Satglia	Wnt5a	Ldlr	0.0944524	105642	0.0036065	69437	0.372076	98509	0.389507	80511	0.743051	211575	0	68177.5
98943	Sst	Ntrk2	App	Vldlr	0.0944549	110322	0.00247683	104009	0.289767	124842	0.0425145	169340	0.845029	85242	0	68177.5
98944	Mrgprb4	Calca/Adra2a	Efna2	Epha5	0.094456	111754	0.0074955	26923	0.489966	69085	0.300397	98510	0.648438	296072	0	68177.5
98945	Ntrk2	Dendritic cells	Mtmr4	Smad3	0.094456	98962.7	0.00372054	66910	0.372069	98510	0.501321	62377	0.754348	198839	0	68177.5
98946	Atf3	Ntrk3/Calb1	Lgi4	Adam22	0.0944591	148616	0.00101081	214518	0.2715	131368	0.138309	139609	0.762425	189408	0	68177.5
98947	Calca/Sstr2	Calca/Oprk1	Agrp	Sdc3	0.0944624	97578.9	0.00915404	20197	0.648332	42454	0.233247	114187	0.712372	242879	0	68177.5
98948	Pvalb	Satglia	Hspa4	Tlr4	0.0944661	114954	0.00222912	115296	0.310202	117864	0.276009	104086	0.779016	169344	0	68177.5
98949	Dendritic cells	IFN macrophage	Adam9	Itgav	0.0944689	138974	0.0015766	156408	0.174383	169345	0.509383	61235	0.796509	147525	0.007	160357
98950	Ntrk3/S100a16	Ntrk2	Bsg	Slc16a1	0.0944772	145605	0.00185698	136166	0.206813	156161	0.118117	145537	0.817614	120513	0.015	169646
98951	Fibroblast	Pvalb	Gpc3	Lrp1	0.0944811	84408.9	0.00261348	98517	1.16353	8167	0.873928	26285	0.734374	220898	0	68177.5
98952	Calca/Sstr2	Calca/Dcn	Nrg3	Egfr	0.0944912	137521	0.00297683	85953	0.261166	135142	0.0424781	169353	0.809983	130374	0.012	166784
98953	Ntrk3/S100a16	Ntrk3/Calb1	Gpi1	Amfr	0.0944912	142316	0.00143359	168725	0.189501	163172	0.0982639	151636	0.867198	58403	0.015	169646
98954	Ntrk3/Calb1	Rxfp1	Fgf1	Fgfr1	0.0944912	112640	0.00142673	169353	0.265656	133482	0.180324	127756	0.862032	64433	0	68177.5
98955	Th	TLF macrophage	Arf1	Pld2	0.094494	139232	0.00268522	95827	0.266003	133355	0.10196	150477	0.779005	169354	0.002	147145
98956	Pericyte	Mrgpra3	Col1a2	Itga2b	0.0944954	94815.7	0.00548651	41210	0.59236	50432	0.596629	50104	0.689395	264155	0	68177.5
98957	Pericyte	Mrgpra3	Col1a2	Sdc1	0.0945026	83858.5	0.00630037	34250	0.61791	46656	0.570805	53135	0.737978	217074	0	68177.5
98958	Calca/Adra2a	Calca/Dcn	App	Lrp1	0.0945051	109196	0.00142665	169358	0.297887	122039	0.0845664	155782	0.893227	30623	0	68177.5
98959	Schwann_N	Fibroblast	Ptn	Ptprs	0.0945107	109065	0.00142664	169360	0.223576	149366	0.363001	85568	0.854974	72853	0	68177.5
98960	Th	Mrgprd	Lgi1	Adam22	0.0945191	124255	0.00167429	148805	0.272556	130954	0.0424494	169363	0.830449	103975	0	68177.5
98961	Calca/Oprk1	Calca/Oprk1	Lrpap1	Ldlr	0.0945275	96668.5	0.0022732	113062	0.422168	84780	0.0424391	169366	0.876391	47957	0	68177.5
98962	Calca/Dcn	Ccr2 macrophages	Gnas	Adcy7	0.0945276	91922.2	0.0026408	97468	0.371997	98530	0.56635	53660	0.909892	16693	0.073	193260
98963	Rxfp1	Trpm8	Qdpr	Dysf	0.0945302	150037	0.00161656	153172	0.227506	147843	0.042439	169367	0.803076	139222	0.001	140583
98964	Calca/Adra2a	Ntrk3/S100a16	Fstl5	Cntn5	0.0945312	99719.3	0.00476761	49541	0.388806	93777	0.300326	98531	0.763157	188570	0	68177.5
98965	Schwann_N	Th	Lama4	Itgav_Itgb8	0.094533	91974.1	0.00150475	162418	0.774468	28368	0.797216	31539	0.778987	169368	0	68177.5
98966	Ntrk3/S100a16	Mrgprd	App	Tnfrsf21	0.0945386	104623	0.00142655	169370	0.322569	113734	0.0772069	158175	0.914317	13658	0	68177.5
98967	Pericyte	Mrgpra3	Col6a1	Sdc1	0.094542	97262.3	0.00844667	22702	0.588531	51007	0.539877	57113	0.660466	287312	0	68177.5
98968	Schwann_M	Mrgprd	Hspg2	Dag1	0.0945442	99476.7	0.00254964	101030	0.45225	77362	0.384576	81442	0.778983	169372	0	68177.5
98969	Calca/Smr2	Endothelial	Ptn	Ptprz1	0.094547	146809	0.00175113	143224	0.174312	169373	0.13928	139316	0.819873	117647	0.01	164484
98970	Schwann_M	Mrgprd	Sparc	Fgfr1	0.0945554	75186.5	0.00142641	169376	0.646865	42669	0.812821	30369	0.861283	65341	0	68177.5
98971	Ntrk3/S100a16	Ccr2 macrophages	Spp1	Itgav_Itgb1	0.0945582	109174	0.0017393	144080	0.26078	135298	0.534368	57861	0.884634	38982	0.015	169646
98972	Calca/Oprk1	Sst	Fam3c	Lamp1	0.0945582	131940	0.0014264	169377	0.204973	156961	0.147423	136978	0.869332	55800	0.001	140583
98973	Calca/Adra2a	Calca/Dcn	Sema5a	Plxna3	0.0945599	95912.7	0.00419524	57968	0.551171	57325	0.300298	98539	0.755485	197554	0	68177.5
98974	Dendritic cells	Th	Vegfb	Ret	0.0945599	94136.9	0.00131767	179874	0.551347	57295	0.471664	66799	0.83465	98539	0	68177.5
98975	Calca/Bmpr1b	Fibroblast	Bmp3	Acvr1b_Acvr2a	0.0945635	116164	0.008506	22485	0.432195	82178	0.300285	98540	0.628015	309437	0	68177.5
98976	Calca/Smr2	Schwann_N	Pdgfa	Pdgfrb	0.0945749	113971	0.00272005	94508	0.276127	129634	0.258041	108153	0.778974	169383	0	68177.5
98977	Satglia	Trpm8	Bmp7	Bmpr1a_Bmpr2	0.0945833	103294	0.00535207	42584	0.382273	95642	0.134689	140679	0.778972	169386	0	68177.5
98978	Pvalb	Neutrophil	Lgi3	Adam22	0.0945833	112065	0.00142632	169386	0.530937	60952	0.23029	114906	0.797002	146903	0	68177.5
98979	Calca/Sstr2	Calca/Oprk1	Adcyap1	Ramp2	0.0945842	84137.9	0.00241337	106751	1.14876	8564	1.01446	18716	0.736623	218481	0	68177.5
98980	Dendritic cells	Atf3	Fn1	Plaur	0.0945885	103420	0.00465246	51071	0.425098	84015	0.30025	98547	0.73958	215292	0	68177.5
98981	Atf3	Ntrk3/Calb1	Mmp2	Fgfr1	0.0945906	137516	0.00180729	139418	0.291679	124151	0.34143	89861	0.687261	265974	0	68177.5
98982	Monocytes	Mrgprd	Gnai2	Igf1r	0.0945917	122390	0.00142628	169389	0.248005	140010	0.144454	137848	0.900534	24119	0.001	140583
98983	Calca/Adra2a	Pericyte	Lgals8	Itga3	0.0945944	160527	0.00150646	162277	0.174271	169390	0.136644	140106	0.780419	167636	0.009	163227
98984	IFN macrophage	Ntrk3/S100a16	Aimp1	Ntrk1	0.0945944	121362	0.00142628	169390	0.195602	160641	0.160819	133078	0.852859	75523	0	68177.5
98985	Pericyte	Mrgpra3	Col4a5	Sdc1	0.0945957	98360.9	0.0135199	11322	0.712151	34777	0.423203	74531	0.638147	302997	0	68177.5
98986	Satglia	Th	Col14a1	Itga1_Itgb1	0.0945972	121880	0.00290154	88410	0.250884	138971	0.121894	144451	0.778967	169391	0	68177.5
98987	Fibroblast	Calca/Oprk1	Sema3d	Nrp2_Plxna3	0.0945993	104034	0.00593334	37121	0.428259	83227	0.300228	98550	0.722412	233096	0	68177.5
98988	Satglia	Calca/Sstr2	Col18a1	Gpc1	0.0946	106208	0.00306815	83238	0.331691	110845	0.296399	99389	0.778966	169392	0	68177.5
98989	Rxfp1	Mrgprd	Timp3	Cd44	0.0946001	94142.7	0.00123539	188346	0.609176	47896	0.223594	116632	0.87482	49662	0	68177.5
98990	Atf3	Neutrophil	Rtn4	Ngfr	0.0946009	142384	0.000713806	257898	0.254458	137638	-0.141984	231144	0.909386	17060	0	68177.5
98991	Mrgprd	Pericyte	Tgfb3	Itgb5	0.0946029	120378	0.00583407	37994	0.382429	95599	0.30022	98551	0.640321	301566	0	68177.5
98992	Fibroblast	Ntrk3/Calb1	Thbs1	Scarb1	0.09461	123331	0.00304711	83862	0.371922	98553	0.43105	73230	0.652914	292833	0	68177.5
98993	Ntrk2	Calca/Smr2	Nrxn2	Nlgn2	0.094614	153491	0.00171088	146112	0.223648	149336	0.099971	151056	0.793524	151304	0.015	169646
98994	Rxfp1	Satglia	Psen1	Notch2	0.094614	136337	0.00142846	169184	0.237367	144065	0.168953	130861	0.778961	169397	0	68177.5
98995	Atf3	TLF macrophage	Jag2	Notch2	0.0946196	93877.5	0.00241223	106806	0.463748	74631	0.594388	50374	0.77896	169399	0	68177.5
98996	Ntrk3/S100a16	Mrgprd	Efna5	Epha7	0.0946208	110856	0.00427085	56734	0.383281	95365	0.300172	98556	0.719971	235449	0	68177.5
98997	Pericyte	Mrgpra3	Lamb2	Dag1	0.0946208	92198.7	0.00368123	67769	0.584364	51676	0.381365	82056	0.760824	191315	0	68177.5
98998	Mrgprb4	Mrgpra3	App	Tspan15	0.0946208	92641.5	0.00261247	98556	0.405611	89194	0.00822666	180912	0.897953	26368	0	68177.5
98999	Calca/Sstr2	Th	App	Vldlr	0.0946224	130837	0.0014262	169400	0.26707	132967	0.112105	147384	0.805362	136255	0	68177.5
99000	Schwann_M	Mrgprd	Lamb2	Itga3_Itgb1	0.0946252	113155	0.00241282	106778	0.35721	102931	0.215767	118488	0.778959	169401	0	68177.5
99001	Calca/Dcn	Calca/Oprk1	Edil3	Itgav	0.0946315	110192	0.000753762	251347	0.513622	64257	0.459656	68617	0.834638	98559	0	68177.5
99002	Ntrk2	Calca/Dcn	Gnai2	Oprm1	0.0946335	107772	0.00219199	117130	0.391375	93048	0.256094	108598	0.874136	50435	0.015	169646
99003	Calca/Bmpr1b	Mrgprb4	Vegfa	Ret	0.0946363	117819	0.00212662	120587	0.330661	111165	0.0423182	169405	0.81822	119761	0	68177.5
99004	Ntrk3/S100a16	TLF macrophage	Nrg3	Egfr	0.0946363	113646	0.00203446	125506	0.245317	140980	0.4892	64161	0.778955	169405	0	68177.5
99005	Ntrk2	Calca/Dcn	S100a1	Ryr2	0.0946391	137616	0.001962	129749	0.255432	137278	0.332333	91690	0.786834	159714	0.015	169646
99006	Resident Macrophages	Calca/Smr2	Trf	Hfe	0.0946423	118700	0.00261237	98562	0.450234	77864	0.595172	50290	0.644642	298607	0	68177.5
99007	Ntrk2	IFN macrophage	Grn	Tnfrsf1a	0.0946447	151803	0.00179242	140406	0.191474	162369	0.166076	131667	0.790634	154927	0.015	169646
99008	Rxfp1	Monocytes	Psen1	Notch2	0.0946475	127731	0.00142832	169194	0.237314	144087	0.352117	87786	0.778953	169409	0	68177.5
99009	Resident Macrophages	Calca/Bmpr1b	Entpd1	Adora1	0.0946531	106774	0.00263271	97773	0.371864	98565	0.680837	41231	0.727437	228125	0	68177.5
99010	Calca/Smr2	Ntrk3/Calb1	L1cam	Fgfr2	0.0946531	101043	0.00261229	98565	0.461558	75133	0.393164	79868	0.767343	183473	0	68177.5
99011	Endothelial	Calca/Bmpr1b	Efna1	Epha5	0.0946559	81532.3	0.00472823	50059	0.524073	62174	0.534581	57839	0.77895	169412	0	68177.5
99012	Atf3	Ntrk3/Calb1	Farp2	Plxna1	0.0946563	142873	0.00212671	120579	0.357393	102873	0.0994807	151208	0.68077	271528	0	68177.5
99013	Rxfp1	Ntrk3/Calb1	Agrn	Dag1	0.0946566	110233	0.00268767	95739	0.453174	77155	0.30011	98566	0.743102	211526	0	68177.5
99014	Monocytes	Mrgprd	Itgav	Thy1	0.0946615	120143	0.00144647	167571	0.174198	169414	0.525383	59057	0.879653	44314	0.007	160357
99015	Ntrk2	Mrgpra3	Calr	Itga3	0.0946615	145203	0.00142609	169414	0.193178	161658	0.0986859	151487	0.836403	96310	0.002	147145
99016	Fibroblast	Mrgpra3	Fgf2	Nrp1	0.0946643	106254	0.0035747	70186	0.392586	92704	0.169212	130789	0.778947	169415	0	68177.5
99017	Satglia	Calca/Smr2	App	Aplp2	0.0946643	85006.5	0.00142608	169415	0.39743	91357	0.324115	93403	0.937457	2680	0	68177.5
99018	Schwann_M	Calca/Oprk1	Cntf	Cntfr_Il6st	0.0946643	73104.1	0.0300593	3127	0.929001	17066	0.349316	88319	0.762928	188831	0	68177.5
99019	Ntrk2	TLF macrophage	Hras	Insr	0.0946671	144422	0.0015745	156583	0.177716	167944	0.0719291	159850	0.858996	68088	0.015	169646
99020	Ccr2 macrophages	Pericyte	Lama2	Itga7_Itgb1	0.0946671	107582	0.00142608	169416	0.331361	110936	0.207335	120616	0.858426	68765	0	68177.5
99021	Pericyte	Mrgprd	Vegfa	Itgb1	0.0946727	158955	0.00145289	166999	0.174179	169418	0.0678499	161157	0.801816	140737	0.005	156462
99022	Mrgprd	Mrgprd	Gpc3	Unc5d	0.0946746	131667	0.00279215	91965	0.371829	98571	0.334226	91308	0.629818	308314	0	68177.5
99023	IFN macrophage	Pericyte	Gnai2	Igf1r	0.0946782	100797	0.00142602	169420	0.243166	141838	0.291896	100423	0.900525	24125	0	68177.5
99024	Schwann_N	Fibroblast	Pdap1	Pdgfrb	0.094681	131990	0.00229768	111885	0.276224	129604	0.328097	92578	0.778945	169421	0.005	156462
99025	Monocytes	Sst	C3	Cd46	0.0946838	110149	0.00267358	96272	0.268791	132337	0.368383	84537	0.778944	169422	0	68177.5
99026	Satglia	Pericyte	Fgf2	Sdc1	0.0946901	89572.7	0.0133182	11587	0.613103	47324	0.600337	49679	0.681283	271096	0	68177.5
99027	Th	Satglia	Ntrk3	Ptprs	0.0946922	119028	0.00142595	169425	0.231052	146492	0.13526	140518	0.856861	70529	0	68177.5
99028	Pericyte	Mrgpra3	Ntn1	Unc5d	0.0946925	87861.7	0.0129515	12070	0.555037	56663	0.421565	74807	0.72796	227591	0	68177.5
99029	Calca/Adra2a	Mrgpra3	Fgf13	Scn8a	0.0946925	115805	0.000849534	236469	0.387813	94049	0.300083	98576	0.847863	81754	0	68177.5
99030	Ccr2 macrophages	TLF macrophage	Ybx1	Notch1	0.094695	160388	0.00180205	139784	0.174167	169426	0.0803184	157174	0.78106	166820	0.014	168734
99031	Calca/Sstr2	Calca/Oprk1	Efna2	Epha8	0.0946954	126979	0.0159085	8767	0.685694	37764	0.11014	147966	0.383492	372219	0	68177.5
99032	Fibroblast	Mrgprb4	C3	Cr2	0.0946961	107435	0.0218411	5279	0.611046	47626	0.300075	98577	0.613723	317517	0	68177.5
99033	Pericyte	Mrgpra3	Lama2	Itga6_Itgb1	0.0946978	117297	0.00182218	138394	0.202747	157871	0.0422832	169427	0.872204	52617	0	68177.5
99034	Mrgprb4	Pvalb	L1cam	Erbb3	0.0946978	123790	0.00145834	166547	0.384018	95164	0.211254	119633	0.778942	169427	0	68177.5
99035	TLF macrophage	Monocytes	Tgfb1	Smad3	0.0947034	84322.9	0.00459333	51900	0.468808	73539	0.529001	58569	0.778941	169429	0	68177.5
99036	Pericyte	Mrgpra3	Inhba	Bambi	0.0947068	110230	0.0140334	10669	0.576701	52964	0.309546	96461	0.603441	322876	0	68177.5
99037	Schwann_N	Calca/Bmpr1b	Col4a2	Itgav_Itgb8	0.094709	108938	0.0017446	143672	0.445115	79018	0.369097	84394	0.77894	169431	0	68177.5
99038	Calca/Sstr2	Endothelial	App	Tspan15	0.0947146	112182	0.00142589	169433	0.277562	129136	0.153678	135160	0.866682	59002	0	68177.5
99039	Satglia	Atf3	Fstl5	Cntn5	0.0947174	72453.3	0.00570127	39133	0.573086	53584	0.791781	31938	0.778938	169434	0	68177.5
99040	Ntrk3/S100a16	Neutrophil	Cntn6	Notch1	0.0947176	117726	0.00461793	51543	0.371787	98583	0.363888	85423	0.663709	284905	0	68177.5
99041	Satglia	Rxfp1	Sema6a	Plxna2	0.094723	126843	0.00195092	130415	0.256154	136999	0.175081	129188	0.778937	169436	0	68177.5
99042	Satglia	Sst	Lamb2	Rpsa	0.094723	145407	0.00164118	151265	0.174145	169436	0.168958	130859	0.820443	116937	0.006	158540
99043	Schwann_M	Resident Macrophages	Fn1	Itgav_Itgb8	0.0947258	96779.9	0.00273387	94001	0.30207	120607	0.795315	31677	0.778937	169437	0	68177.5
99044	Atf3	Th	Timp2	Cd44	0.0947278	133956	0.00125977	185781	0.201746	158276	-0.171435	240472	0.909364	17072	0	68177.5
99045	Calca/Sstr2	Mrgprd	Ptn	Sdc1	0.0947313	103009	0.00533683	42741	0.433371	81862	0.0944583	152826	0.778935	169439	0	68177.5
99046	Pericyte	Ntrk3/Calb1	Ado	Adora1	0.0947319	113974	0.0043461	55551	0.413703	86969	0.300056	98587	0.693407	260587	0	68177.5
99047	Calca/Adra2a	TLF macrophage	Anxa2	Tlr2	0.0947397	117600	0.00291037	88108	0.274009	130445	0.227531	115661	0.845924	84140	0.015	169646
99048	Calca/Sstr2	Monocytes	Tgs1	Rxra	0.0947427	110234	0.00395796	62219	0.371764	98590	0.404504	77795	0.710818	244387	0	68177.5
99049	Neutrophil	Satglia	Psap	Gpr37l1	0.0947427	96460.1	0.00350902	71709	0.485803	69953	0.300035	98590	0.906162	19529	0.278	222520
99050	Endothelial	Atf3	Col1a2	Itga9_Itgb1	0.0947481	129103	0.00177798	141394	0.194879	160941	0.0422257	169445	0.829268	105559	0	68177.5
99051	Endothelial	Ntrk3/Calb1	Col18a1	Itga3	0.0947509	86507.3	0.00435601	55377	0.512807	64432	0.419889	75104	0.778929	169446	0	68177.5
99052	Schwann_M	Calca/Sstr2	Pkm	Cd44	0.0947509	117944	0.00142579	169446	0.293151	123644	0.129855	142082	0.913842	13963	0.001	140583
99053	Schwann_N	Calca/Adra2a	Col4a2	Sdc1	0.0947538	87474.5	0.00524628	43783	0.596858	49691	0.659089	43358	0.723134	232363	0	68177.5
99054	Fibroblast	Atf3	Bmp6	Bmpr1b_Bmpr2	0.0947571	97949.1	0.00612839	35513	0.373773	98037	0.300021	98594	0.762404	189424	0	68177.5
99055	Pericyte	Mrgpra3	Bmp5	Acvr1_Acvr2a	0.0947571	93436.7	0.00602983	36352	0.716894	34268	0.384816	81389	0.708151	246997	0	68177.5
99056	Pericyte	Mrgpra3	Bmp5	Acvr2b_Bmpr1a	0.0947607	66525.5	0.013575	11237	0.85069	22083	0.559738	54499	0.773087	176631	0	68177.5
99057	Pericyte	Mrgpra3	Bmp5	Acvr1_Acvr2b	0.0947642	93527.7	0.00739038	27486	0.755829	30176	0.495072	63286	0.672006	278513	0	68177.5
99058	Ntrk3/S100a16	Monocytes	Cntn2	Nrp1	0.0947649	118898	0.00142577	169451	0.269602	132046	0.0953067	152537	0.855426	72278	0	68177.5
99059	Calca/Dcn	T-cell	Col16a1	Itga1_Itgb1	0.0947677	101471	0.00323656	78476	0.367082	99995	0.334538	91256	0.778924	169452	0	68177.5
99060	Mrgprb4	Th	Fgf13	Fgfr1	0.0947705	90836.5	0.00142575	169453	0.495132	67983	0.209964	119965	0.895537	28604	0	68177.5
99061	Mrgpra3	Satglia	Efna2	Epha5	0.094775	120964	0.00589833	37431	0.37174	98599	0.356348	86897	0.620663	313713	0	68177.5
99062	Calca/Sstr2	Mrgpra3	Gdf11	Bmpr1a	0.0947845	98781.5	0.00442525	54290	0.481182	70942	0.168264	131040	0.778919	169458	0	68177.5
99063	Ntrk3/Calb1	Calca/Smr2	Hspa8	Ldlr	0.0947845	122032	0.00155153	158464	0.229926	146907	0.22602	116045	0.906686	19098	0.015	169646
99064	Trpm8	Resident Macrophages	Plat	Lrp1	0.0947858	108207	0.00261138	98602	0.3766	97234	0.638769	45497	0.724016	231525	0	68177.5
99065	Ntrk3/Calb1	Schwann_M	Adam9	Itgav	0.0947901	156805	0.00164062	151308	0.174087	169460	0.077814	157980	0.799715	143392	0.008	161883
99066	Calca/Oprk1	Calca/Adra2a	Bsg	Slc16a1	0.0947929	131172	0.00159629	154801	0.280769	128038	0.042184	169461	0.806064	135381	0	68177.5
99067	Calca/Adra2a	Pericyte	Vegfa	Egfr	0.0947965	104685	0.00505657	45900	0.415925	86387	0.299992	98605	0.731134	224355	0	68177.5
99068	Pericyte	Satglia	Col5a3	Sdc3	0.0948012	93077.3	0.00372818	66754	0.388851	93762	0.468649	67229	0.778914	169464	0	68177.5
99069	Ntrk3/Calb1	Pericyte	Ptn	Sdc2	0.0948068	140756	0.00216986	118296	0.253959	137814	0.146385	137278	0.801811	140747	0.015	169646
99070	Mrgprd	Ntrk3/Calb1	Nrxn1	Nlgn2	0.0948068	116370	0.00173541	144346	0.282016	127580	0.0421675	169466	0.855424	72282.5	0	68177.5
99071	Ntrk3/Calb1	Pericyte	Tln1	Itgb5	0.0948096	148145	0.00203849	125275	0.202326	158034	0.162176	132689	0.790518	155080	0.015	169646
99072	Ntrk3/Calb1	Mrgprd	Nlgn2	Nrxn1	0.0948096	116370	0.00173541	144346	0.282016	127580	0.0421675	169466	0.855424	72282.5	0	68177.5
99073	Calca/Adra2a	Ntrk3/Calb1	Lrpap1	Vldlr	0.0948152	109712	0.00264658	97253	0.367851	99746	0.234309	113915	0.778909	169469	0	68177.5
99074	Endothelial	Calca/Smr2	Hgf	Itgb1	0.094818	143904	0.00262178	98183	0.241421	142483	0.0941237	152921	0.778908	169470	0.005	156462
99075	Calca/Dcn	Calca/Oprk1	Rgmb	Bmpr2	0.094818	101458	0.00216142	118715	0.369061	99381	0.0421595	169470	0.873138	51548	0	68177.5
99076	Sst	Mrgprd	Col4a3	Sdc1	0.094823	125016	0.0102877	17081	0.452436	77323	0.231484	114618	0.542076	347883	0	68177.5
99077	Pericyte	Ntrk3/S100a16	Hebp1	Grm7	0.0948264	136901	0.00296445	86328	0.305402	119455	0.0446898	168664	0.778907	169473	0.001	140583
99078	IFN macrophage	Trpm8	Igf1	Igf2r	0.0948288	103111	0.00336701	75102	0.42184	84880	0.299945	98614	0.762968	188783	0	68177.5
99079	Trpm8	Calca/Sstr2	Slit2	App	0.0948292	111369	0.00164664	150856	0.300463	121146	0.0421549	169474	0.877035	47191	0	68177.5
99080	Sst	Calca/Dcn	Txlna	Stx1a	0.094832	97985.7	0.00331679	76362	0.510323	64930	0.246213	110984	0.778905	169475	0	68177.5
99081	Pericyte	Mrgpra3	Col3a1	Ddr1	0.0948396	86001.1	0.00560095	40116	0.519533	63027	0.501235	62393	0.756601	196292	0	68177.5
99082	Th	Pericyte	Lrig2	Egfr	0.0948432	98140.1	0.00452331	52907	0.408181	88459	0.243405	111678	0.778903	169479	0	68177.5
99083	Pericyte	Mrgpra3	Col5a2	Ddr1	0.0948468	102369	0.00363192	68879	0.417802	85879	0.325417	93133	0.757044	195777	0	68177.5
99084	Endothelial	IFN macrophage	Bgn	Ly96	0.0948492	79030.3	0.0111162	15199	0.628794	45128	0.600022	49709	0.738098	216938	0	68177.5
99085	Atf3	Ntrk3/Calb1	Fabp5	Rxra	0.0948535	127009	0.00185554	136250	0.297171	122281	0.198561	122872	0.765752	185466	0	68177.5
99086	Schwann_N	Ccr2 macrophages	Col1a1	Cd93	0.0948545	74165.9	0.0127903	12307	0.596754	49710	0.788955	32133	0.745871	208502	0	68177.5
99087	Calca/Adra2a	Satglia	Serpinf1	Plxdc2	0.0948628	110410	0.00142546	169486	0.381508	95864	0.178167	128349	0.841073	90171	0	68177.5
99088	Endothelial	TLF macrophage	H2-DMa	Cd4	0.0948652	74288.1	0.00475542	49712	0.756142	30140	0.693938	40068	0.767455	183343	0	68177.5
99089	Calca/Sstr2	Sst	Cntn2	Nrcam	0.0948684	114940	0.00142541	169488	0.207921	155695	0.222985	116787	0.861931	64551	0	68177.5
99090	Mrgpra3	Sst	Adam10	Cadm1	0.0948712	93395.7	0.00142539	169489	0.397678	91269	0.211117	119659	0.907594	18384	0	68177.5
99091	Mrgprd	Ntrk3/Calb1	Itgav	Thy1	0.0948719	118438	0.0006892	262012	0.443273	79449	0.371595	83927	0.834584	98626	0	68177.5
99092	Calca/Smr2	Satglia	Hspa4	Tlr4	0.0948852	118478	0.00222602	115428	0.309295	118156	0.205179	121135	0.778896	169494	0	68177.5
99093	Pvalb	IFN macrophage	Mfge8	Itgav	0.0948908	130838	0.00212313	120754	0.205289	156834	0.591824	50646	0.778895	169496	0.005	156462
99094	Pvalb	Calca/Dcn	Rgma	Bmpr2	0.0948936	116903	0.00323121	78609	0.356014	103281	0.273657	104612	0.811609	128367	0.015	169646
99095	Mrgprb4	Monocytes	Sema4c	Plxnb2	0.0949007	128406	0.00303708	84151	0.371594	98634	0.362257	85691	0.634504	305379	0	68177.5
99096	Ccr2 macrophages	Th	Trf	Tfr2	0.0949023	90497.5	0.00758075	26515	0.596707	49719	0.634783	45898	0.691674	262178	0	68177.5
99097	Mrgprd	Endothelial	Tgfb3	Itgb1	0.0949042	104023	0.00355507	70614	0.371592	98635	0.299887	98623	0.766883	184064	0	68177.5
99098	Pvalb	Monocytes	Rps19	C5ar1	0.0949076	114188	0.00290154	88411	0.300478	121139	0.093498	153127	0.884992	38619	0.015	169646
99099	Neutrophil	Resident Macrophages	Arf6	Pld1	0.0949076	102893	0.00244965	105169	0.279003	128671	0.663373	42944	0.778889	169502	0	68177.5
99100	Resident Macrophages	Endothelial	Alcam	Nrp1	0.0949076	89097.3	0.00142527	169502	0.28651	125969	0.582118	51788	0.893882	30050	0	68177.5
99101	Calca/Oprk1	Mrgprd	Dkk3	Kremen1	0.0949104	109190	0.00315908	80623	0.370439	98973	0.0420751	169503	0.811395	128672	0	68177.5
99102	Pericyte	Mrgpra3	Col6a3	Itga3_Itgb1	0.0949132	102633	0.00518895	44400	0.377276	97036	0.157627	134047	0.778889	169504	0	68177.5
99103	Calca/Oprk1	Endothelial	Adam15	Itgb1	0.0949132	120961	0.00142522	169504	0.225165	148746	0.196406	123462	0.837457	94915	0	68177.5
99104	Monocytes	Atf3	Lgals1	Itgb1	0.094916	103016	0.0014252	169505	0.335931	109503	0.0842175	155894	0.916938	11999	0	68177.5
99105	Schwann_M	Atf3	Fgf1	Fgfr2	0.0949216	93248.3	0.0032912	77043	0.367705	99803	0.58265	51711	0.778887	169507	0	68177.5
99106	Schwann_M	Satglia	Fn1	Sdc2	0.0949272	81319.3	0.00461197	51638	0.415673	86458	0.806788	30814	0.778884	169509	0	68177.5
99107	Schwann_N	Pvalb	Lama2	Cd44	0.0949272	92372.5	0.00142515	169509	0.505095	65925	0.258265	108092	0.874377	50159	0	68177.5
99108	Satglia	Calca/Oprk1	Nptx2	Nptxr	0.0949328	109624	0.00168543	147962	0.528593	61367	0.289018	101105	0.778882	169511	0	68177.5
99109	Monocytes	Ntrk2	Gnai2	S1pr3	0.0949328	123293	0.00142513	169511	0.197501	159921	0.28269	102562	0.82093	116295	0	68177.5
99110	Pericyte	Mrgpra3	Entpd1	Adora2b	0.094933	79215.5	0.0152043	9391	0.896475	19057	0.323471	93563	0.748198	205889	0	68177.5
99111	Pvalb	Schwann_M	Lgi2	Adam23	0.0949356	126264	0.00304565	83907	0.288592	125242	0.20904	120219	0.808502	132305	0.015	169646
99112	Th	Ntrk2	Cdh1	Igf1r	0.0949412	132906	0.00216526	118523	0.313107	116899	0.0420355	169514	0.831107	103130	0.005	156462
99113	Calca/Bmpr1b	Pericyte	Vegfa	Egfr	0.0949438	105707	0.00494531	47217	0.410383	87871	0.299784	98646	0.728941	226625	0	68177.5
99114	Calca/Sstr2	Schwann_N	Lamb2	Itga6_Itgb4	0.0949438	104465	0.00261033	98646	0.594204	50132	0.617311	47781	0.696732	257589	0	68177.5
99115	Calca/Adra2a	Calca/Adra2a	Txlna	Stx4a	0.0949468	107797	0.0021318	120331	0.379738	96346	0.368041	84614	0.778876	169516	0	68177.5
99116	TLF macrophage	Mrgprb4	Aimp1	Ntrk1	0.0949496	112258	0.00142505	169517	0.34179	107650	0.135795	140353	0.852805	75594	0	68177.5
99117	IFN macrophage	Calca/Bmpr1b	Igf1	Igf2r	0.094951	104008	0.00330377	76695	0.418514	85708	0.299769	98648	0.761249	190814	0	68177.5
99118	Ntrk3/S100a16	Mrgprd	Anxa1	Grm7	0.094958	112788	0.00142505	169520	0.340048	108220	0.258401	108055	0.825885	109967	0	68177.5
99119	Neutrophil	Calca/Bmpr1b	Osm	Il6st_Lifr	0.0949636	118651	0.00461832	51539	0.316014	115936	0.294665	99796	0.778873	169522	0.005	156462
99120	Trpm8	Dendritic cells	Cd47	Sirpa	0.0949776	134466	0.00147967	164662	0.213846	153280	0.041999	169528	0.820617	116680	0	68177.5
99121	Dendritic cells	Trpm8	Sirpa	Cd47	0.0949804	134466	0.00147967	164662	0.213846	153280	0.041999	169528	0.820617	116680	0	68177.5
99122	Atf3	Ntrk3/Calb1	Sema4f	Nrp2	0.094985	128848	0.00198889	128116	0.273534	130628	0.024003	175520	0.800957	141798	0	68177.5
99123	Pericyte	Calca/Dcn	Sema5a	Plxna1	0.0949869	86290.7	0.00527598	43451	0.475128	72183	0.59133	50702	0.756023	196940	0	68177.5
99124	TLF macrophage	Neutrophil	Pf4	Ldlr	0.0949916	90887.1	0.00243107	105953	0.40147	90275	0.977919	20498	0.778869	169532	0	68177.5
99125	Sst	Mrgprb4	Lgals8	Itga3	0.0949916	150452	0.00178899	140621	0.234319	145243	0.0419858	169532	0.794792	149719	0.002	147145
99126	Monocytes	Ntrk3/Calb1	Sema4a	Nrp1_Plxna3	0.0949941	98049.3	0.00445556	53854	0.454359	76853	0.29972	98660	0.759719	192702	0	68177.5
99127	Th	Neutrophil	Adam11	Itga4	0.0949972	108866	0.00203038	125726	0.332921	110471	0.4485	70421	0.778868	169534	0	68177.5
99128	Ntrk2	Calca/Sstr2	Pkm	Cd44	0.0949972	97964.3	0.0014249	169534	0.292906	123744	0.23242	114388	0.913817	13978	0	68177.5
99129	Calca/Dcn	Resident Macrophages	Fn1	Itgav_Itgb8	0.0950084	132716	0.00273152	94089	0.301691	120743	0.198986	122747	0.778863	169538	0.005	156462
99130	Calca/Oprk1	Mrgprb4	Bsg	Slc16a1	0.0950112	115009	0.00209908	122051	0.346627	106162	0.0419675	169539	0.826575	109115	0	68177.5
99131	Neutrophil	Calca/Bmpr1b	Gnai2	Adcy9	0.0950112	145822	0.00142483	169539	0.198445	159548	0.131005	141733	0.828073	107160	0.003	151132
99132	Atf3	Schwann_M	Wnt9a	Fzd3_Lrp6	0.095012	129111	0.00276669	92864	0.371481	98665	0.347362	88703	0.646865	297146	0	68177.5
99133	Rxfp1	IFN macrophage	Gnai2	Adcy7	0.095014	119968	0.00196165	129769	0.234688	145085	0.356193	86920	0.8587	68419	0.015	169646
99134	Ccr2 macrophages	Mrgpra3	C1qb	Lrp1	0.095014	92573.3	0.00142476	169540	0.545509	58339	0.800383	31307	0.805972	135503	0	68177.5
99135	Mrgprd	Schwann_N	Dll3	Notch1	0.0950156	127898	0.00461864	51534	0.374708	97741	0.299699	98666	0.602461	323372	0	68177.5
99136	TLF macrophage	Resident Macrophages	Ptpn6	Clec12a	0.0950168	73958.9	0.00754895	26671	0.528612	61364	0.65255	44041	0.778861	169541	0	68177.5
99137	Pericyte	Calca/Dcn	Col1a1	Ddr2	0.0950228	89450.1	0.00688138	30336	0.565315	54845	0.45796	68873	0.730497	225019	0	68177.5
99138	Ntrk3/S100a16	Mrgprb4	Adam9	Itga3	0.0950252	132798	0.00198931	128091	0.255122	137404	0.0419534	169544	0.78599	160772	0	68177.5
99139	Rxfp1	Resident Macrophages	Psen1	Notch2	0.0950252	123438	0.00142678	169350	0.236716	144329	0.478162	65787	0.77886	169544	0	68177.5
99140	Ntrk3/S100a16	Monocytes	Csf1_Il34	Csf1r	0.0950264	99831.9	0.00260966	98669	0.519883	62967	0.634123	45966	0.732054	223380	0	68177.5
99141	Satglia	Mrgprd	Alcam	Chl1	0.095028	107644	0.00142471	169545	0.226153	148361	0.174275	129395	0.902213	22739	0	68177.5
99142	Fibroblast	Resident Macrophages	Angptl4	Sdc2	0.09503	103834	0.00480449	49046	0.371469	98670	0.728792	36931	0.68684	266344	0	68177.5
99143	TLF macrophage	Endothelial	Lama2	Itga2_Itgb1	0.0950336	115154	0.0014247	169547	0.208626	155412	0.305629	97336	0.844983	85295	0	68177.5
99144	Calca/Dcn	IFN macrophage	Lamc1	Itga9_Itgb1	0.0950364	128498	0.00145567	166773	0.173885	169548	0.208294	120387	0.819906	117607	0	68177.5
99145	Rxfp1	Satglia	Hsp90b1	Erbb2	0.0950392	127537	0.00327814	77375	0.297333	122230	0.151987	135661	0.80816	132772	0.015	169646
99146	Satglia	Pericyte	Hspg2	Dag1	0.0950392	109860	0.00254589	101175	0.277438	129178	0.38572	81221	0.778856	169549	0	68177.5
99147	Mrgprb4	Endothelial	Ncam1	Ptprz1	0.0950392	108538	0.00207598	123278	0.267726	132735	0.0419351	169549	0.87546	48953	0	68177.5
99148	Schwann_M	Sst	Lama3	Dag1	0.095042	81476.3	0.00447013	53646	0.498202	67349	0.609547	48659	0.778855	169550	0	68177.5
99149	Rxfp1	Rxfp1	Cxcl16	Grm7	0.0950457	91606.5	0.00224875	114260	0.596555	49746	0.83959	28519	0.755679	197330	0	68177.5
99150	Rxfp1	TLF macrophage	Angpt1	Itgb1	0.0950476	139896	0.00294183	87036	0.230054	146860	0.135869	140331	0.790056	155609	0.015	169646
99151	Ntrk3/Calb1	Sst	App	Rpsa	0.0950507	93452.5	0.00142221	169792	0.322797	113653	0.233197	114205	0.943089	1435	0	68177.5
99152	Sst	Endothelial	Pdgfb	S1pr1	0.0950552	136788	0.00260951	98677	0.493194	68393	0.366102	84975	0.472026	363716	0	68177.5
99153	Satglia	Satglia	App	Lrp10	0.0950589	87440.3	0.00142463	169556	0.380422	96167	0.470887	66913	0.887162	36388	0	68177.5
99154	Pericyte	Calca/Bmpr1b	Serping1	Lrp1	0.0950645	116096	0.00142461	169558	0.404617	89425	0.354999	87179	0.781605	166140	0	68177.5
99155	Pvalb	Ntrk3/S100a16	Lgi4	Adam23	0.0950669	93971.7	0.00134744	176974	0.637907	43868	0.59958	49750	0.809447	131089	0	68177.5
99156	Pvalb	Schwann_N	Nrxn2	Nlgn3	0.0950701	131230	0.00244953	105174	0.296496	122512	0.216462	118318	0.778851	169560	0.001	140583
99157	Ntrk3/Calb1	Neutrophil	Lgi3	Adam22	0.0950701	110735	0.00142459	169560	0.529759	61168	0.259594	107750	0.796903	147021	0	68177.5
99158	Schwann_N	Pvalb	Nlgn3	Nrxn2	0.0950729	131230	0.00244953	105174	0.296496	122512	0.216462	118318	0.778851	169560	0.001	140583
99159	Ntrk3/S100a16	Monocytes	Mif	Cd44_Cd74	0.0950757	104266	0.001525	160666	0.173827	169562	0.289935	100887	0.90299	22038	0	68177.5
99160	Ccr2 macrophages	Rxfp1	Lgals3	Mcam	0.0950785	142328	0.00162196	152751	0.280327	128194	0.234069	113985	0.778849	169563	0.002	147145
99161	Sst	Rxfp1	Efna5	Epha5	0.0950813	157311	0.0019017	133360	0.207442	155894	0.0429325	169195	0.778848	169564	0.006	158540
99162	Sst	Rxfp1	Wnt5a	Epha7	0.0950876	124200	0.00505089	45961	0.491699	68745	0.299652	98686	0.566716	339432	0	68177.5
99163	Resident Macrophages	Ntrk2	Sema6a	Plxna4	0.0950953	137922	0.00199433	127798	0.197269	159994	0.38625	81115	0.778844	169569	0.003	151132
99164	TLF macrophage	Ntrk3/S100a16	Sema4a	Nrp1_Plxna2	0.0951009	96478.1	0.00424645	57125	0.47236	72777	0.230932	114740	0.778843	169571	0	68177.5
99165	Trpm8	Fibroblast	Hsp90b1	Erbb2	0.0951009	121638	0.00324248	78333	0.296533	122490	0.27696	103871	0.807311	133847	0.015	169646
99166	Pvalb	Ntrk3/Calb1	Fgf1	Fgfr2	0.0951055	100052	0.00260914	98691	0.432113	82209	0.542366	56782	0.758244	194400	0	68177.5
99167	Trpm8	Monocytes	Col4a4	Cd47	0.0951065	111463	0.00503848	46119	0.379623	96386	0.165748	131744	0.823182	113420	0.015	169646
99168	Calca/Bmpr1b	Satglia	Pdap1	Pdgfrb	0.0951121	136384	0.00229491	112021	0.265652	133484	0.227332	115709	0.77884	169575	0.003	151132
99169	Trpm8	Satglia	Psap	Sort1	0.0951121	116925	0.00206433	123933	0.281167	127902	0.11367	146888	0.910492	16255	0.015	169646
99170	Th	Th	Gnai2	Adcy8	0.0951149	106455	0.00351324	71591	0.373457	98134	0.191449	124795	0.77884	169576	0	68177.5
99171	Calca/Smr2	Calca/Smr2	Fstl5	Cntn5	0.0951163	101812	0.00417437	58331	0.371385	98694	0.386489	81082	0.750938	202778	0	68177.5
99172	Atf3	Ntrk3/Calb1	Hspa8	Ldlr	0.0951165	116688	0.00131396	180273	0.209878	154899	0.0872669	154953	0.899414	25140	0	68177.5
99173	Sst	Calca/Sstr2	Sertad1	Ar	0.0951199	105796	0.00429879	56263	0.468982	73499	0.29961	98695	0.723149	232345	0	68177.5
99174	Schwann_M	Ntrk3/Calb1	Fgf1	Nrp1	0.0951262	124412	0.00142431	169580	0.224179	149121	0.297104	99215	0.868334	56997	0.002	147145
99175	Ntrk3/S100a16	Ntrk3/S100a16	Agrn	Atp1a3	0.0951307	101663	0.00335695	75342	0.371362	98698	0.309882	96406	0.778747	169691	0	68177.5
99176	Fibroblast	IFN macrophage	Cd59b	Stab1	0.0951318	109732	0.00188469	134459	0.361737	101589	0.42132	74853	0.778836	169582	0	68177.5
99177	Schwann_N	Calca/Bmpr1b	Lamb2	Itga3_Itgb1	0.0951346	122971	0.00240934	106922	0.247134	140333	0.172643	129838	0.778835	169583	0	68177.5
99178	Ntrk3/S100a16	Calca/Smr2	Vegfa	Gpc1	0.0951374	104103	0.00306087	83434	0.385625	94669	0.273458	104651	0.778835	169584	0	68177.5
99179	Calca/Sstr2	Rxfp1	Gnai2	Igf1r	0.0951374	110614	0.00142426	169584	0.287633	125570	0.0543386	165552	0.90047	24184	0	68177.5
99180	Calca/Adra2a	Th	Fgf1	Fgfr1	0.0951402	105343	0.00142425	169585	0.36533	100503	0.194771	123894	0.861929	64557	0	68177.5
99181	T-cell	Schwann_N	Tgfb1	Itgb5	0.0951415	103761	0.00260889	98701	0.395839	91806	0.566799	53602	0.74764	206517	0	68177.5
99182	Calca/Sstr2	Rxfp1	Gdf11	Actr2	0.0951514	126859	0.00299954	85313	0.339847	108281	0.0700395	160480	0.825428	110573	0.015	169646
99183	Pericyte	Rxfp1	Lama4	Dag1	0.0951542	157735	0.00171413	145864	0.173772	169590	0.0856048	155464	0.792876	152078	0.011	165681
99184	Mrgprb4	Mrgprd	Rspo1	Znrf3	0.0951559	119061	0.00260881	98705	0.82691	23830	0.306286	97174	0.631187	307420	0	68177.5
99185	Atf3	Calca/Adra2a	Fgf12	Fgfr1	0.095157	132390	0.00165346	150368	0.239867	143096	0.0417797	169591	0.867261	58311	0.001	140583
99186	Sst	Schwann_M	Lama3	Itga6_Itgb4	0.0951595	108518	0.0026088	98706	0.558554	56024	0.497298	62976	0.697667	256706	0	68177.5
99187	Neutrophil	Calca/Oprk1	Rtn4	Ngfr	0.0951598	126125	0.00142419	169592	0.225928	148451	0.102237	150394	0.934105	3650	0.006	158540
99188	Schwann_M	Mrgpra3	Apoe	Lrp8	0.0951654	127803	0.00190719	133046	0.255707	137177	0.0417769	169594	0.876301	48068	0.003	151132
99189	Th	Fibroblast	Fndc5	Itgav	0.0951654	151002	0.00182991	137887	0.192396	161966	0.195601	123679	0.77883	169594	0.008	161883
99190	Ntrk2	Pericyte	Bdnf	Sort1	0.0951682	98310.9	0.00219948	116735	0.447945	78394	0.528444	58653	0.778828	169595	0	68177.5
99191	Mrgprd	Neutrophil	Anxa2	Tlr2	0.0951682	139192	0.00148702	163994	0.173765	169595	0.48857	64259	0.796932	146978	0.003	151132
99192	Pericyte	Endothelial	Ecm1	Itgb4	0.0951732	71299.9	0.0142547	10426	0.68964	37334	0.59945	49770	0.761269	190792	0	68177.5
99193	Schwann_N	Atf3	Ptn	Ptprz1	0.0951738	130109	0.00142414	169597	0.260905	135255	0.137998	139697	0.804103	137820	0	68177.5
99194	Pericyte	Pericyte	Angptl4	Sdc2	0.0951786	74394.1	0.00967626	18690	0.596429	49771	0.701873	39307	0.756843	196025	0	68177.5
99195	Calca/Sstr2	Ccr2 macrophages	Hsp90b1	Tlr1	0.0951879	110707	0.00509466	45462	0.395019	92028	0.227831	115584	0.809652	130814	0.015	169646
99196	Calca/Sstr2	Fibroblast	Bsg	Slc16a7	0.0951907	150366	0.00142409	169603	0.187813	163863	0.0822452	156528	0.825326	110703	0.003	151132
99197	Atf3	Fibroblast	Rspo4	Lgr5_Lrp6	0.0951919	117082	0.00503812	46126	0.371307	98715	0.355127	87149	0.663248	285240	0	68177.5
99198	IFN macrophage	Sst	Grn	Ntrk1	0.0951919	99947.9	0.00139901	171928	0.439585	80350	0.299527	98715	0.848808	80569	0	68177.5
99199	Calca/Adra2a	Ntrk3/Calb1	Frs3	Fgfr1	0.0951955	104572	0.00260865	98716	0.379529	96421	0.419664	75148	0.766649	184395	0	68177.5
99200	Mrgpra3	Pvalb	Fstl1	Dip2a	0.0951955	87622.1	0.00142136	169880	0.514914	63994	0.299527	98716	0.886223	37343	0	68177.5
99201	Ntrk2	Calca/Dcn	Lama3	Itga3_Itgb1	0.0951991	125261	0.00238614	107919	0.269186	132197	0.108767	148406	0.778815	169606	0	68177.5
99202	Endothelial	Satglia	Vcl	Alk	0.0952019	76763.5	0.00657077	32293	0.511049	64772	0.606644	48968	0.778813	169607	0	68177.5
99203	Rxfp1	Th	Nrxn1	Nlgn1	0.0952019	112770	0.00153777	159624	0.288646	125220	0.0417512	169608	0.882517	41223.5	0	68177.5
99204	Th	Rxfp1	Nlgn1	Nrxn1	0.0952047	112770	0.00153777	159624	0.288646	125220	0.0417512	169608	0.882517	41223.5	0	68177.5
99205	Calca/Adra2a	IFN macrophage	Pros1	Axl	0.0952051	118636	0.00167201	148970	0.596422	49776	0.623162	47179	0.671301	279076	0	68177.5
99206	Schwann_N	Mrgpra3	Lama3	Itga3_Itgb1	0.0952075	130263	0.00238606	107923	0.217953	151596	0.0903544	154011	0.778812	169609	0	68177.5
99207	Th	Endothelial	Fst	Bmpr1b	0.0952099	116057	0.00919158	20088	0.407429	88694	0.299508	98720	0.635694	304607	0	68177.5
99208	Mrgprb4	Calca/Sstr2	Copa	Ntrk1	0.0952131	98399.3	0.002083	122907	0.376874	97159	0.0417405	169611	0.889461	34142	0	68177.5
99209	Fibroblast	Fibroblast	Col16a1	Itga1_Itgb1	0.0952135	94930.1	0.00315897	80626	0.371287	98721	0.554509	55170	0.776828	171956	0	68177.5
99210	Calca/Dcn	Atf3	Adcyap1	Ramp2	0.0952135	96681.9	0.00260858	98721	0.604189	48625	0.537483	57425	0.744099	210461	0	68177.5
99211	Calca/Dcn	Satglia	Fn1	Sdc2	0.0952159	114964	0.00460801	51686	0.415294	86558	0.21046	119820	0.77881	169612	0.002	147145
99212	Ccr2 macrophages	Ntrk2	Psen1	Ncstn	0.0952187	109698	0.00215149	119232	0.288612	125230	0.475212	66238	0.778808	169613	0	68177.5
99213	Calca/Sstr2	Calca/Smr2	Lamb1	Itga7_Itgb1	0.0952187	133802	0.00150561	162352	0.205041	156932	0.0417265	169613	0.824354	111936	0	68177.5
99214	Calca/Bmpr1b	Ntrk3/Calb1	Fgf18	Fgfr1	0.0952207	118178	0.00318995	79714	0.37128	98723	0.404995	77710	0.686584	266566	0	68177.5
99215	Ccr2 macrophages	Mrgprd	Hebp1	Grm7	0.0952244	89037.5	0.00296102	86444	0.468778	73544	0.62086	47407	0.778807	169615	0	68177.5
99216	Schwann_N	Calca/Oprk1	Fam3c	Lifr	0.09523	97110.7	0.00142394	169617	0.404714	89400	0.290198	100838	0.867888	57521	0	68177.5
99217	Schwann_M	Ccr2 macrophages	Bmp7	Acvr1b	0.0952317	80528.3	0.0106633	16142	0.729903	32885	0.599361	49781	0.719745	235656	0	68177.5
99218	Pericyte	Calca/Dcn	Ntn1	Adora2b	0.0952351	91345.9	0.0228336	4917	0.74308	31493	0.491378	63839	0.659149	288303	0	68177.5
99219	Pericyte	Calca/Dcn	Ngf	Sorcs2	0.0952387	84441.5	0.0309326	3005	0.808585	25332	0.52562	59028	0.686465	266665	0	68177.5
99220	Pericyte	Calca/Dcn	Fgf2	Gpc4	0.0952459	103860	0.00906349	20492	0.571259	53887	0.31935	94467	0.667135	282276	0	68177.5
99221	Resident Macrophages	Schwann_N	Ncam1	Ncam2	0.0952495	87042.5	0.00123068	188871	0.371247	98731	0.837039	28676	0.873835	50757	0	68177.5
99222	Ccr2 macrophages	Calca/Sstr2	Tgfb1	Tgfbr3	0.0952552	118398	0.0021664	118474	0.325947	112639	0.197883	123074	0.7788	169626	0	68177.5
99223	Calca/Bmpr1b	Calca/Dcn	App	Ngfr	0.0952581	121573	0.00151978	161104	0.315921	115965	0.0416773	169627	0.931153	4707	0.005	156462
99224	Calca/Smr2	Calca/Adra2a	Sema3d	Nrp1_Plxna2	0.0952609	93794.3	0.0060831	35908	0.44927	78090	0.221477	117168	0.778799	169628	0	68177.5
99225	Endothelial	B-cell	Fn1	Itga4_Itgb7	0.0952665	74358.7	0.00750539	26874	0.563523	55165	0.580717	51947	0.778797	169630	0	68177.5
99226	Calca/Bmpr1b	Mrgprd	App	Ncstn	0.0952665	113718	0.00142385	169630	0.249951	139299	0.171719	130100	0.864634	61384	0	68177.5
99227	Trpm8	Ntrk3/Calb1	Hspa8	Ldlr	0.0952721	102133	0.00142385	169632	0.272167	131108	0.210892	119708	0.90299	22040	0	68177.5
99228	Calca/Oprk1	Pericyte	Bsg	Slc16a7	0.0952749	127904	0.00149124	163634	0.27074	131649	0.0416667	169633	0.828623	106428	0	68177.5
99229	Pericyte	Calca/Dcn	Bmp5	Acvr1_Acvr2a	0.0952783	76969.3	0.00911062	20331	0.777705	28061	0.496265	63139	0.748905	205138	0	68177.5
99230	Calca/Dcn	Ntrk3/Calb1	Fgf13	Fgfr2	0.0952833	139388	0.0020606	124118	0.333079	110403	0.0416591	169636	0.792775	152202	0.001	140583
99231	Resident Macrophages	Trpm8	Adam9	Itga3	0.0952861	116673	0.001828	138026	0.261544	134988	0.435491	72536	0.778792	169637	0	68177.5
99232	Sst	Satglia	Lgals3	Mcam	0.0952889	150394	0.00180466	139597	0.173679	169638	0.223706	116607	0.787905	158343	0.013	167786
99233	Calca/Oprk1	Sst	Fgf13	Scn8a	0.0952927	91243.3	0.0013081	180866	0.550316	57483	0.299411	98743	0.873665	50947	0	68177.5
99234	Calca/Smr2	Calca/Bmpr1b	Gnai2	Lpar3	0.0952946	125913	0.00248139	103831	0.275365	129913	0.0724439	159691	0.860329	66484	0.015	169646
99235	Ntrk2	Ntrk2	Sema5b	Plxna1	0.0952999	107922	0.0121554	13259	0.553696	56897	0.299381	98745	0.638864	302534	0	68177.5
99236	Calca/Smr2	Ntrk2	Nlgn2	Nrxn2	0.0953002	153491	0.00171088	146112	0.223648	149336	0.099971	151056	0.793524	151304	0.015	169646
99237	Mrgpra3	Rxfp1	Gnai2	Ednra	0.095303	121934	0.00163605	151654	0.379417	96450	0.195333	123745	0.778788	169643	0	68177.5
99238	Pericyte	Calca/Dcn	Rgma	Tfr2	0.0953035	104839	0.0119842	13571	0.584121	51715	0.382361	81890	0.628967	308841	0	68177.5
99239	Calca/Dcn	Calca/Sstr2	Psap	Sort1	0.0953035	96383.7	0.00113207	199711	0.464826	74394	0.299375	98746	0.882806	40890	0	68177.5
99240	Ntrk2	Trpm8	Trf	Ldlr	0.0953058	121844	0.00185649	136198	0.300317	121194	0.234003	114006	0.778787	169644	0	68177.5
99241	Pericyte	Calca/Dcn	Tfpi	Vldlr	0.0953107	102111	0.00559968	40127	0.470216	73239	0.485901	64690	0.689212	264321	0	68177.5
99242	Mrgprd	Calca/Sstr2	Ncam1	Fgfr2	0.095317	126725	0.00211826	121022	0.280338	128191	0.114674	146585	0.778786	169648	0	68177.5
99243	Pericyte	Calca/Dcn	Col3a1	Ddr1	0.0953216	88951.1	0.00514361	44894	0.499364	67090	0.524192	59201	0.748673	205393	0	68177.5
99244	Ntrk3/Calb1	Calca/Bmpr1b	Rgmb	Bmpr1b	0.0953216	103742	0.00368791	67622	0.371161	98751	0.30309	97898	0.765108	186262	0	68177.5
99245	Calca/Bmpr1b	Calca/Oprk1	Farp2	Plxna4	0.0953227	131717	0.00196317	129682	0.296472	122521	0.0450132	168555	0.778784	169650	0	68177.5
99246	Ntrk3/S100a16	Mrgprd	Lrpap1	Sorl1	0.0953255	115989	0.00154877	158696	0.270556	131705	0.041606	169651	0.872987	51717	0	68177.5
99247	IFN macrophage	Pvalb	C1qb	Lrp1	0.0953255	80178.9	0.00142366	169651	0.89665	19048	1.31782	8442	0.805911	135576	0	68177.5
99248	Pericyte	Schwann_N	Fbn1	Itgb1	0.0953283	145311	0.00167194	148972	0.173653	169652	0.129833	142092	0.82932	105482	0.007	160357
99249	Pericyte	Calca/Dcn	Col5a2	Ddr1	0.0953324	105744	0.00333537	75882	0.397633	91283	0.348374	88502	0.749125	204876	0	68177.5
99250	Schwann_N	IFN macrophage	Ltbp3	Itgb5	0.0953339	89868.7	0.00391779	62965	0.438586	80599	0.464133	67948	0.778779	169654	0	68177.5
99251	Pericyte	Calca/Dcn	Agrn	Atp1a3	0.095336	98526.5	0.00290477	88302	0.477036	71785	0.39641	79229	0.766032	185139	0	68177.5
99252	Trpm8	Calca/Dcn	Nrxn1	Nlgn1	0.0953423	111147	0.00142362	169658	0.343732	107038	0.0550056	165308	0.878459	45553.5	0	68177.5
99253	Calca/Dcn	Trpm8	Nlgn1	Nrxn1	0.0953451	111147	0.00142362	169658	0.343732	107038	0.0550056	165308	0.878459	45553.5	0	68177.5
99254	Calca/Smr2	Mrgprb4	Omg	Rtn4rl1	0.0953468	100695	0.00573194	38855	0.651331	42026	0.299342	98758	0.6988	255657	0	68177.5
99255	Fibroblast	Calca/Sstr2	Thbs1	Sdc4	0.0953468	124940	0.00296923	86184	0.371155	98758	0.401464	78339	0.652333	293239	0	68177.5
99256	Pericyte	Ntrk2	Col5a2	Ddr1	0.095354	111815	0.00294595	86895	0.371148	98760	0.353777	87427	0.737279	217817	0	68177.5
99257	Calca/Smr2	IFN macrophage	Rps19	C5ar1	0.0953564	84276.9	0.00423914	57249	0.517133	63548	0.255103	108846	0.902923	22095	0.015	169646
99258	Pericyte	Calca/Dcn	Ltbp1	Itgb5	0.0953576	95425.1	0.00361597	69231	0.454742	76762	0.539386	57176	0.748319	205779	0	68177.5
99259	Atf3	Schwann_M	Fgf1	Tgfbr3	0.0953592	146080	0.00170022	146883	0.218173	151524	0.0415683	169663	0.836981	95547	0.012	166784
99260	Sst	Calca/Adra2a	Dkk3	Kremen1	0.0953648	140630	0.00211517	121207	0.263772	134195	0.145705	137500	0.778772	169665	0.001	140583
99261	Resident Macrophages	Pvalb	Tcn2	Cnr1	0.0953684	115875	0.00467287	50792	0.371138	98764	0.385246	81294	0.669594	280348	0	68177.5
99262	Ntrk3/S100a16	Calca/Adra2a	Bdnf	Ntrk2	0.0953789	141296	0.00174729	143490	0.254908	137483	0.228995	115256	0.778768	169670	0.001	140583
99263	Atf3	Ntrk3/Calb1	Gnas	Adcy9	0.0953794	121563	0.00136087	175691	0.221561	150177	0.0725195	159654	0.870816	54116	0	68177.5
99264	Trpm8	Satglia	Sdc2	Ptprj	0.0953817	108844	0.0018842	134483	0.357618	102806	0.456838	69082	0.778764	169671	0	68177.5
99265	Pericyte	Calca/Dcn	Tfpi	F3	0.0953828	102817	0.00701453	29584	0.485774	69956	0.425199	74187	0.679964	272181	0	68177.5
99266	Pericyte	Calca/Dcn	Farp2	Plxna3	0.0953864	106969	0.00301973	84699	0.493854	68258	0.300333	98530	0.739679	215179	0	68177.5
99267	Mrgpra3	Satglia	Lin7c	Abca1	0.0953873	115612	0.00228086	112677	0.318927	114949	0.0415438	169673	0.823833	112582	0	68177.5
99268	Satglia	Calca/Smr2	Lamb1	Itgav_Itgb8	0.0953873	102706	0.00175571	142924	0.472466	72752	0.518063	60001	0.778759	169673	0	68177.5
99269	Schwann_N	Th	Timp2	Itga3	0.0953929	136945	0.00162971	152147	0.226769	148114	0.0415405	169675	0.85934	67642	0.002	147145
99270	Mrgprb4	Rxfp1	Hras	Insr	0.0953929	106257	0.00142347	169675	0.474424	72316	0.118302	145491	0.852778	75624	0	68177.5
99271	Ccr2 macrophages	Pvalb	S100a1	Ryr2	0.0953957	129964	0.00178417	140968	0.231439	146341	0.19187	124658	0.778758	169676	0	68177.5
99272	Rxfp1	Ccr2 macrophages	Ptn	Plxnb2	0.0953985	147011	0.00190501	133165	0.211255	154325	0.184042	126758	0.778757	169677	0.003	151132
99273	Schwann_M	Schwann_M	Col5a3	Sdc3	0.0954013	90941.5	0.00372128	66899	0.44146	79891	0.450557	70062	0.778754	169678	0	68177.5
99274	Pericyte	Trpm8	Lamc1	Cd44	0.0954013	130819	0.00185046	136561	0.292422	123903	0.0415319	169678	0.859469	67489	0.005	156462
99275	Th	Endothelial	Ncam1	Ncam2	0.0954042	100494	0.00142343	169679	0.32774	112078	0.248783	110400	0.88164	42135	0	68177.5
99276	Endothelial	Ccr2 macrophages	Tgfb2	Eng	0.0954127	71424.1	0.00971446	18576	0.596229	49815	0.910695	24079	0.756458	196473	0	68177.5
99277	Schwann_M	Calca/Bmpr1b	Hspg2	Dag1	0.0954154	97878.1	0.00254278	101291	0.451801	77474	0.434079	72765	0.778751	169683	0	68177.5
99278	Atf3	Pericyte	Vcl	Itgb5	0.095421	145239	0.0022813	112654	0.23729	144100	0.125562	143292	0.778749	169685	0.005	156462
99279	Ntrk2	Pvalb	Lamc2	Cd151	0.0954261	92004.5	0.0112207	14975	0.555771	56520	0.299238	98780	0.733727	221570	0	68177.5
99280	Schwann_M	Calca/Smr2	Efna5	Epha5	0.0954295	117060	0.0018995	133494	0.343723	107048	0.263398	106895	0.778749	169688	0	68177.5
99281	Th	Schwann_M	Mdk	Itga6_Itgb1	0.0954297	105474	0.00260699	98781	0.451932	77439	0.418558	75328	0.746648	207642	0	68177.5
99282	Pericyte	Calca/Dcn	Ngf	Erbb2	0.0954333	91622.7	0.029759	3184	0.772857	28509	0.416482	75747	0.666839	282496	0	68177.5
99283	Schwann_M	Atf3	Col5a1	Sdc3	0.0954351	75822.3	0.00791015	24915	0.609078	47909	0.460929	68420	0.778747	169690	0	68177.5
99284	Pericyte	Calca/Dcn	Ado	Adora2b	0.0954405	97867.9	0.0140637	10632	0.729145	32964	0.365671	85050	0.65336	292516	0	68177.5
99285	Atf3	Calca/Smr2	Col5a3	Sdc3	0.0954405	97919.7	0.00328967	77081	0.371046	98784	0.49838	62823	0.767952	182733	0	68177.5
99286	Pericyte	Calca/Dcn	Ado	Adora1	0.0954441	82376.9	0.00737148	27580	0.650005	42211	0.475746	66159	0.746545	207757	0	68177.5
99287	Schwann_M	Endothelial	Sema3a	Nrp1_Plxna4	0.0954463	73339.7	0.00991732	18009	0.536776	59848	0.588854	50970	0.778743	169694	0	68177.5
99288	Calca/Adra2a	TLF macrophage	Gsto1	Ryr1	0.0954477	113066	0.00297057	86147	0.371037	98786	0.338154	90493	0.733576	221725	0	68177.5
99289	Schwann_M	Sst	Fn1	Sdc2	0.0954491	81812.3	0.00460441	51743	0.415203	86585	0.77909	32861	0.778743	169695	0	68177.5
99290	Pvalb	Pericyte	Ptn	Plxnb2	0.095452	135432	0.00190466	133191	0.201842	158219	0.45778	68911	0.778742	169696	0.002	147145
99291	Calca/Oprk1	Atf3	Fgf1	Egfr	0.0954548	125417	0.00186827	135451	0.381632	95831	0.0779816	157928	0.778741	169697	0	68177.5
99292	Satglia	Neutrophil	Slitrk2	Ptprs	0.0954604	100947	0.00406376	60219	0.637143	43980	0.339426	90252	0.77874	169699	0.001	140583
99293	Mrgprd	Calca/Oprk1	Slit1	Gpc1	0.095466	115147	0.00302923	84399	0.36153	101647	0.0977012	151812	0.778739	169701	0	68177.5
99294	Calca/Oprk1	T-cell	Col5a3	Itga1_Itgb1	0.0954745	129088	0.00195243	130337	0.207691	155796	0.204144	121428	0.778738	169704	0	68177.5
99295	TLF macrophage	Atf3	Bmp2	Actr2	0.0954801	104086	0.00716078	28729	0.401053	90370	0.0414654	169706	0.783776	163449	0	68177.5
99296	Endothelial	Dendritic cells	Tgfb1	Acvr1_Tgfbr2	0.0954998	125552	0.0019537	130270	0.173529	169713	0.295163	99664	0.786654	159935	0	68177.5
99297	Calca/Adra2a	Fibroblast	Vegfa	Nrp1	0.0954998	143391	0.00183907	137281	0.191596	162312	0.291517	100505	0.778732	169713	0.002	147145
99298	Mrgprd	Atf3	Alcam	Chl1	0.0955015	112128	0.00168102	148280	0.280428	128166	-0.0447577	198873	0.909272	17145	0	68177.5
99299	Schwann_M	Neutrophil	Slit2	Gpc1	0.0955026	82246.9	0.0020291	125807	0.711823	34821	1.16563	12715	0.778731	169714	0	68177.5
99300	Endothelial	Fibroblast	Col28a1	Itga1_Itgb1	0.0955026	124690	0.00170522	146521	0.173527	169714	0.378623	82627	0.789433	156411	0	68177.5
99301	T-cell	Schwann_M	Adam10	Cadm1	0.0955026	123458	0.00142305	169714	0.19131	162437	0.294159	99923	0.907525	18431	0.012	166784
99302	Ccr2 macrophages	Ntrk3/Calb1	Cxcl16	Grm7	0.0955054	123078	0.00291145	88076	0.469787	73330	0.146865	137125	0.778729	169715	0.002	147145
99303	Mrgprb4	Calca/Smr2	Sema3c	Nrp1_Plxna4	0.0955054	137752	0.00244328	105436	0.314876	116309	0.0639164	162436	0.806423	134930	0.015	169646
99304	Trpm8	Calca/Sstr2	Serpinf1	Plxdc1	0.0955199	88072.5	0.00765718	26137	0.559081	55931	0.299143	98806	0.760827	191311	0	68177.5
99305	Sst	Calca/Adra2a	Nlgn2	Nrxn1	0.0955223	109724	0.00181957	138586	0.356089	103256	0.0414342	169722	0.858328	68878.5	0	68177.5
99306	Calca/Adra2a	Sst	Nrxn1	Nlgn2	0.0955251	109724	0.00181957	138586	0.356089	103256	0.0414342	169722	0.858328	68878.5	0	68177.5
99307	Sst	Pvalb	Rtn4	Rtn4r	0.0955279	106742	0.00259288	99311	0.339259	108470	0.0414305	169723	0.842735	88030	0	68177.5
99308	Schwann_N	Schwann_N	App	Gpc1	0.0955364	98355.7	0.00142291	169726	0.245033	141106	0.404007	77882	0.888731	34887	0	68177.5
99309	T-cell	Calca/Dcn	Psen1	Ncstn	0.0955504	131084	0.00214907	119370	0.274136	130391	0.346985	88782	0.778711	169731	0.002	147145
99310	Calca/Oprk1	T-cell	Apoe	Sorl1	0.0955504	110874	0.00198633	128280	0.419522	85443	0.0414004	169731	0.932763	4129	0.012	166784
99311	Ntrk3/Calb1	Th	Fgf9	Fgfr2	0.0955524	118908	0.00471231	50258	0.541666	59016	0.299076	98815	0.612316	318271	0	68177.5
99312	Neutrophil	IFN macrophage	Selplg	Itgb2	0.0955565	76380.7	0.0109721	15504	0.633352	44523	0.598905	49842	0.750025	203857	0	68177.5
99313	Mrgpra3	Ntrk3/Calb1	App	Aplp2	0.0955589	104364	0.00142278	169734	0.313448	116784	0.0577434	164428	0.937389	2697	0	68177.5
99314	Atf3	Pericyte	Psap	Ar	0.0955645	107876	0.00142276	169736	0.254118	137750	0.191887	124652	0.884548	39067	0	68177.5
99315	Fibroblast	Ntrk2	Adam9	Itgb1	0.0955673	106864	0.00142276	169737	0.231044	146493	0.372663	83718	0.860583	66195	0	68177.5
99316	Ntrk2	Fibroblast	C1qb	Lrp1	0.0955729	112426	0.00142274	169739	0.564525	54982	0.159189	133591	0.805861	135639	0	68177.5
99317	Trpm8	Atf3	L1cam	Fgfr2	0.0955758	111061	0.00297361	86037	0.318797	114996	0.224755	116356	0.778706	169740	0	68177.5
99318	Mrgprb4	Mrgprb4	App	Rpsa	0.0955766	115317	0.0014194	170057	0.295698	122778	-0.0896353	214129	0.943036	1443	0	68177.5
99319	Calca/Dcn	Neutrophil	Gnai2	Cxcr2	0.0955848	80154.7	0.0131679	11779	0.897919	18975	0.29902	98824	0.847267	82469	0.056	188726
99320	Ntrk3/Calb1	Pericyte	Adcyap1	Gpr20	0.0955865	144893	0.0102557	17153	1.03197	12282	-0.00481294	185286	0.63048	307874	0.115	201871
99321	Ntrk3/S100a16	Calca/Adra2a	Ncan	Sdc3	0.0955921	102324	0.00692719	30047	0.508167	65309	0.299017	98826	0.705802	249263	0	68177.5
99322	Satglia	Rxfp1	Bmp7	Acvr1_Bmpr2	0.0955927	96989.5	0.00599502	36652	0.410994	87699	0.19928	122673	0.778703	169746	0	68177.5
99323	Ntrk3/Calb1	T-cell	Vim	Cd44	0.0955927	89540.9	0.00142267	169746	0.368101	99675	0.326441	92903	0.909202	17203	0	68177.5
99324	Neutrophil	Endothelial	Apoe	Lsr	0.0955938	91115	0.00810837	24086	0.626622	45448	-0.0159519	189047	0.874658	49849	0.002	147145
99325	Calca/Adra2a	Calca/Sstr2	Lgi3	Flot1	0.0955955	129540	0.00142817	169206	0.270018	131906	0.0413362	169747	0.826917	108664	0	68177.5
99326	Mrgprd	Calca/Bmpr1b	Nptx2	Nptxr	0.0955983	147471	0.00168191	148230	0.258515	136111	0.164382	132135	0.778702	169748	0.003	151132
99327	Monocytes	Pericyte	Thbs1	Cd47	0.0955993	102303	0.0037396	66523	0.370918	98828	0.657589	43516	0.854754	73111	0.353	229536
99328	Fibroblast	IFN macrophage	Lamb1	Cd44	0.0956011	116697	0.00142266	169749	0.296799	122407	0.722255	37488	0.839709	91958	0.008	161883
99329	Pvalb	Calca/Oprk1	Psen1	Cd44	0.0956067	112084	0.00142266	169751	0.402452	90019	0.0975147	151877	0.848788	80594	0	68177.5
99330	Calca/Sstr2	Mrgprb4	Ado	Adora2b	0.0956098	118684	0.00705551	29350	0.764876	29308	0.175225	129141	0.571738	337441	0	68177.5
99331	Pericyte	IFN macrophage	Col6a1	Itga6	0.0956101	81552.1	0.00473911	49918	0.508518	65235	0.599977	49714	0.77463	174716	0	68177.5
99332	Neutrophil	Neutrophil	Pkm	Cd44	0.095618	81511.7	0.0014226	169755	0.374585	97779	0.534718	57812	0.913753	14035	0	68177.5
99333	Calca/Sstr2	Mrgprb4	Ado	Adora2a	0.0956205	127739	0.00759773	26426	0.600144	49222	0.127146	142845	0.527707	352025	0	68177.5
99334	Calca/Dcn	Pvalb	Cdh1	Ptprf	0.0956236	129491	0.00214426	119620	0.268097	132589	0.217181	118165	0.827868	107435	0.015	169646
99335	Ntrk2	Monocytes	Apoe	Lrp1	0.0956293	87497.7	0.00246474	104506	0.412402	87319	0.0413071	169759	0.924522	7727	0	68177.5
99336	Calca/Dcn	Calca/Sstr2	App	Gpc1	0.0956321	131332	0.00152264	160864	0.261346	135070	0.0733931	159382	0.892037	31695	0.015	169646
99337	Neutrophil	Mrgprd	Osm	Il6st_Osmr	0.0956349	78469.7	0.00728007	28062	0.526421	61774	0.486783	64574	0.778688	169761	0	68177.5
99338	Pericyte	IFN macrophage	Col4a5	Cd93	0.0956354	78528.7	0.0184116	7021	0.790606	26883	0.551563	55561	0.720437	235001	0	68177.5
99339	Mrgprb4	Satglia	Cntn1	Ptprz1	0.0956354	77842.1	0.00129292	182349	1.1579	8319	0.797326	31527	0.834427	98838	0	68177.5
99340	Pericyte	Calca/Smr2	Col1a2	Itgav_Itgb8	0.0956377	111064	0.0017965	140161	0.440477	80150	0.306843	97069	0.778688	169762	0	68177.5
99341	Mrgprd	Sst	Nmu	Grm7	0.095639	115514	0.00863388	22022	0.382947	95458	0.298963	98839	0.652535	293076	0	68177.5
99342	T-cell	Monocytes	Tgs1	Rxra	0.095639	106298	0.00394495	62472	0.370886	98839	0.538793	57254	0.71048	244748	0	68177.5
99343	Atf3	Ntrk3/Calb1	Lgals3	Eng	0.0956423	129567	0.00134626	177099	0.338543	108686	0.536238	57595	0.719095	236278	0	68177.5
99344	Trpm8	Rxfp1	Rgmb	Bmpr2	0.0956462	122007	0.00156403	157433	0.245947	140759	0.0412915	169765	0.854115	73902	0	68177.5
99345	Fibroblast	Calca/Adra2a	Angptl4	Sdc1	0.0956498	125679	0.00554899	40610	0.370878	98842	0.384715	81415	0.56691	339349	0	68177.5
99346	Ntrk2	Ntrk3/Calb1	Omg	Lingo1	0.0956498	119319	0.00410781	59449	0.396593	91600	0.298957	98842	0.671991	278527	0	68177.5
99347	Mrgpra3	T-cell	Tnfsf12	Tnfrsf25	0.0956571	122539	0.00577464	38488	0.40176	90200	0.298948	98844	0.614733	316986	0	68177.5
99348	Neutrophil	Schwann_M	Gpi1	Amfr	0.0956574	104469	0.00142248	169769	0.277929	129021	0.309554	96460	0.866749	58917	0	68177.5
99349	Neutrophil	IFN macrophage	Tgfb1	Lpp	0.0956603	124154	0.0016592	149920	0.173406	169770	0.655322	43757	0.840784	90538	0.012	166784
99350	Schwann_M	Ntrk2	Adam10	Tspan5	0.0956631	87073.3	0.00142243	169771	0.628291	45200	0.433433	72861	0.849778	79357	0	68177.5
99351	Pericyte	IFN macrophage	Lamc3	Itga9_Itgb1	0.0956715	109057	0.00702579	29509	0.390974	93164	0.307299	96972	0.696859	257461	0	68177.5
99352	Satglia	IFN macrophage	Gnai2	C5ar1	0.0956715	105537	0.00288351	88994	0.370867	98848	0.363451	85511	0.856499	70964	0.04	183368
99353	Calca/Dcn	Calca/Dcn	Serping1	Lrp1	0.0956715	126017	0.00245083	105125	0.348099	105701	0.144948	137711	0.82438	111903	0.015	169646
99354	Pvalb	T-cell	Calr	Itgav	0.0956715	112209	0.00142241	169774	0.21801	151575	0.276553	103958	0.859406	67560	0	68177.5
99355	Pericyte	IFN macrophage	Angptl1	Pirb	0.0956787	104383	0.0155505	9077	0.553138	56992	0.352315	87749	0.64269	299920	0	68177.5
99356	Satglia	Trpm8	Ptn	Sdc2	0.0956828	109960	0.001641	151286	0.363854	100956	0.521147	59605	0.778678	169778	0	68177.5
99357	Ntrk3/S100a16	Calca/Dcn	Slitrk1	Ptprs	0.0956856	107076	0.00510323	45354	0.510787	64827	0.275097	104286	0.778677	169779	0.003	151132
99358	Th	Satglia	Fstl5	Sdk2	0.095686	115917	0.0028229	90936	0.376427	97281	0.298897	98852	0.731158	224338	0	68177.5
99359	IFN macrophage	Ntrk3/Calb1	Gnai2	Adcy9	0.0956884	128463	0.00142237	169780	0.200326	158836	0.143225	138195	0.82795	107327	0	68177.5
99360	Dendritic cells	Calca/Oprk1	Irak4	Tlr4	0.0956896	115884	0.00524881	43759	0.409686	88060	0.298897	98853	0.669299	280572	0	68177.5
99361	Calca/Dcn	Pericyte	Fgf1	Egfr	0.0956941	111252	0.00382087	64886	0.369193	99343	0.196807	123360	0.834254	99023	0.015	169646
99362	Calca/Bmpr1b	Endothelial	Bmp1	Bmpr2	0.0956952	95689.5	0.00202305	126181	0.595871	49868	0.867976	26649	0.746716	207572	0	68177.5
99363	Pericyte	IFN macrophage	Vegfa	Ephb2	0.0957076	109207	0.00595817	36925	0.3929	92618	0.582573	51720	0.647695	296594	0	68177.5
99364	Calca/Dcn	Sst	Fn1	Sdc2	0.095711	116501	0.00460045	51797	0.414824	86680	0.182762	127093	0.778669	169788	0.002	147145
99365	Calca/Bmpr1b	Pericyte	Lrig2	Egfr	0.0957113	101338	0.00400243	61356	0.370819	98859	0.312561	95843	0.768189	182453	0	68177.5
99366	Pericyte	IFN macrophage	Vegfa	Sirpa	0.0957113	105384	0.00380127	65270	0.447155	78591	0.388883	80620	0.721218	234261	0	68177.5
99367	Trpm8	Resident Macrophages	Rarres2	Cmklr1	0.0957149	115826	0.00260469	98860	0.442622	79610	0.643376	45035	0.660284	287450	0	68177.5
99368	IFN macrophage	Sst	Lgals3bp	Itgb1	0.0957194	131163	0.00188627	134351	0.293718	123453	0.0777871	157994	0.857	70369	0.015	169646
99369	Endothelial	Mrgprd	Spp1	Cd44	0.0957194	90480.5	0.00170831	146289	0.663893	40381	0.0412197	169791	0.8964	27764	0	68177.5
99370	Calca/Dcn	Fibroblast	Sema4d	Erbb2	0.0957307	97101.4	0.00560391	40088	0.516002	63771	0.443247	71270	0.778663	169795	0.001	140583
99371	IFN macrophage	Calca/Smr2	Igf1	Igf1r	0.0957307	134172	0.00249114	103445	0.323051	113578	0.111197	147660	0.805141	136532	0.015	169646
99372	Calca/Sstr2	Calca/Oprk1	Adam9	Itga3	0.0957363	137399	0.00182524	138225	0.242618	142045	0.0444143	168750	0.778662	169797	0	68177.5
99373	Schwann_M	Schwann_N	Apoe	Lrp1	0.0957363	135309	0.00142216	169797	0.180323	166889	0.0795501	157435	0.902953	22066	0.007	160357
99374	Calca/Sstr2	Dendritic cells	Adam9	Itgb5	0.0957392	109267	0.00258952	99441	0.30235	120511	0.348886	88408	0.77866	169798	0	68177.5
99375	IFN macrophage	Calca/Dcn	Adam10	Nrcam	0.0957392	127226	0.00153486	159883	0.25191	138593	0.223002	116783	0.873425	51226	0.015	169646
99376	Pericyte	IFN macrophage	Cxcl12	Itga4	0.0957402	95819.7	0.00646831	32976	0.409596	88078	0.403556	77952	0.742719	211915	0	68177.5
99377	Pericyte	IFN macrophage	Cxcl12	Cxcr4	0.0957438	103685	0.00651445	32660	0.394023	92299	0.464872	67810	0.696847	257478	0	68177.5
99378	Schwann_M	Dendritic cells	Nid1	Itgav	0.0957448	110040	0.00219613	116906	0.322889	113624	0.383445	81690	0.778659	169800	0	68177.5
99379	IFN macrophage	Monocytes	Rps19	C5ar1	0.0957476	109222	0.00293054	87405	0.306434	119116	0.165313	131878	0.885497	38066	0.015	169646
99380	Ntrk2	Pvalb	Gnas	Adcy1	0.0957476	130611	0.0014221	169801	0.239535	143240	0.0879396	154757	0.820329	117079	0	68177.5
99381	Ntrk3/S100a16	Mrgprb4	Hgf	Itgb1	0.0957504	110351	0.00357132	70262	0.347006	106028	0.0411836	169802	0.804373	137485	0	68177.5
99382	Pericyte	IFN macrophage	Pgf	Nrp2	0.095751	95099.9	0.00329273	76997	0.456387	76368	0.586885	51200	0.750957	202757	0	68177.5
99383	Fibroblast	Calca/Sstr2	Lpl	Cd44	0.0957533	109060	0.00159224	155130	0.380253	96208	0.0411835	169803	0.869182	55979	0	68177.5
99384	IFN macrophage	TLF macrophage	Copa	P2ry6	0.0957674	120082	0.00357442	70189	0.306763	119016	0.384407	81481	0.78653	160076	0.015	169646
99385	Th	Satglia	Psen1	Notch2	0.0957674	136983	0.00142332	169688	0.236808	144299	0.161314	132943	0.778651	169808	0	68177.5
99386	Ccr2 macrophages	Calca/Adra2a	Lama2	Cd44	0.0957674	115338	0.00142205	169808	0.301868	120679	0.0474644	167721	0.874257	50302	0	68177.5
99387	Resident Macrophages	Atf3	Gnai2	Adcy9	0.0957702	137479	0.00193329	131504	0.225017	148791	0.0814483	156771	0.848723	80684	0.015	169646
99388	Calca/Dcn	T-cell	Lrpap1	Sorl1	0.0957702	114914	0.00142204	169809	0.349938	105136	0.285772	101862	0.868178	57179	0.001	140583
99389	Trpm8	Ntrk3/Calb1	App	Tnfrsf21	0.095773	126677	0.00148601	164098	0.2317	146249	0.0411489	169810	0.915903	12643	0.001	140583
99390	Mrgprd	Fibroblast	Fgg	Itga5	0.0957763	126402	0.00992903	17979	0.370754	98877	0.306649	97108	0.535472	349867	0	68177.5
99391	Sst	Calca/Smr2	Col18a1	Itga1_Itgb1	0.0957843	138265	0.00206208	124050	0.178654	167568	0.0411361	169814	0.785209	161717	0	68177.5
99392	Ntrk3/S100a16	Ntrk3/S100a16	Gdf11	Actr2	0.0957843	134252	0.0016601	149849	0.245484	140915	0.128364	142502	0.778643	169814	0	68177.5
99393	Mrgprd	T-cell	Grn	Tnfrsf1b	0.0957899	152605	0.00198764	128187	0.198154	159656	0.0411306	169816	0.800683	142140	0.009	163227
99394	Th	Monocytes	Psen1	Notch2	0.0957899	128261	0.00142318	169701	0.236755	144313	0.344478	89298	0.778642	169816	0	68177.5
99395	Atf3	Pericyte	Rtn4	Rtn4rl1	0.0957908	107854	0.00102758	212387	0.370749	98881	0.348127	88547	0.856245	71276	0	68177.5
99396	Pericyte	IFN macrophage	Angptl4	Sdc3	0.0957944	87806.5	0.0056014	40110	0.458644	75848	0.604068	49241	0.748427	205656	0	68177.5
99397	Ccr2 macrophages	Dendritic cells	Tgfb1	Eng	0.0957984	89064.7	0.0036312	68902	0.429611	82848	0.551452	55577	0.77864	169819	0	68177.5
99398	B-cell	Pvalb	Gnai2	Unc5b	0.0957984	119493	0.00339647	74421	0.334355	110001	0.211278	119626	0.815097	123771	0.015	169646
99399	Dendritic cells	Monocytes	F13a1	Itgb1	0.0957984	125912	0.00192958	131713	0.17329	169819	0.135203	140529	0.877269	46918	0.001	140583
99400	Satglia	Atf3	Fn1	Itgav_Itgb1	0.0958012	141878	0.00146626	165899	0.224561	148972	0.0411162	169820	0.789347	156523	0	68177.5
99401	Pericyte	IFN macrophage	Angptl2	Tlr4	0.0958016	89503.5	0.0106374	16213	0.565646	54791	0.673927	41922	0.68677	266414	0	68177.5
99402	Pericyte	IFN macrophage	Angptl2	Pirb	0.0958052	94552.5	0.0134797	11369	0.60479	48541	0.520362	59713	0.663642	284962	0	68177.5
99403	Neutrophil	Pericyte	Tgfb1	Egfr	0.0958068	84848.7	0.00505619	45902	0.423976	84302	0.547967	56040	0.778638	169822	0	68177.5
99404	B-cell	B-cell	Gnai2	S1pr1	0.0958068	111065	0.00383558	64590	0.341035	107879	0.339315	90276	0.815742	122935	0.015	169646
99405	Mrgprd	Fibroblast	Tgfb3	Acvr1_Tgfbr1_Tgfbr2	0.0958125	112704	0.00463811	51267	0.370738	98887	0.337105	90681	0.700079	254509	0	68177.5
99406	Endothelial	T-cell	Lrpap1	Sorl1	0.0958125	96729.7	0.00142185	169824	0.349908	105149	0.374758	83312	0.868171	57186	0	68177.5
99407	B-cell	Ccr2 macrophages	Calr	Itgav	0.0958153	115792	0.00173305	144505	0.202817	157842	0.572312	52965	0.870921	54000	0.015	169646
99408	Mrgprd	IFN macrophage	Hras	Insr	0.0958153	93552.9	0.00142183	169825	0.34469	106751	0.621925	47299	0.852706	75712	0	68177.5
99409	Mrgpra3	Sst	Adam10	Nrcam	0.095821	133640	0.00142182	169827	0.197158	160028	0.131051	141718	0.869135	56046	0.001	140583
99410	T-cell	Sst	Spon2	Itgb1	0.0958266	85945.1	0.00919379	20075	0.715361	34451	0.294328	99886	0.829191	105667	0.015	169646
99411	Fibroblast	Calca/Dcn	Ngf	Sort1	0.0958339	85736.3	0.0188299	6766	0.786352	27276	0.598432	49894	0.758942	193614	0.003	151132
99412	Satglia	Mrgpra3	Apoe	Lrp6	0.0958351	69790.5	0.0014218	169832	0.492912	68462	1.25027	10210	0.891414	32271	0	68177.5
99413	Pericyte	IFN macrophage	Cfh	Itgam	0.0958378	72397.7	0.0103965	16817	0.546368	58170	0.899853	24688	0.758481	194136	0	68177.5
99414	Calca/Oprk1	Calca/Adra2a	Sertad1	Ar	0.0958378	119552	0.00332254	76192	0.377976	96826	0.29868	98894	0.696637	257668	0	68177.5
99415	Mrgpra3	Mrgprd	Gpi1	Amfr	0.0958379	108899	0.00172883	144784	0.318173	115189	0.0410846	169833	0.877615	46513	0	68177.5
99416	Atf3	Ntrk3/Calb1	Slit2	Plxna1	0.0958394	130832	0.0028215	90984	0.404539	89444	0.0599005	163716	0.71343	241838	0	68177.5
99417	Mrgprb4	Th	Sema3c	Nrp2_Plxna1	0.0958407	113910	0.00327273	77525	0.355764	103359	0.101374	150657	0.778634	169834	0	68177.5
99418	T-cell	T-cell	Lama2	Itga1	0.0958407	145279	0.00265377	96996	0.231346	146382	0.0500869	166822	0.797292	146549	0.015	169646
99419	Ntrk3/Calb1	Satglia	Fgf12	Fgfr1	0.0958407	131506	0.00142177	169834	0.188555	163550	0.299166	98800	0.858327	68881	0.005	156462
99420	Ntrk3/S100a16	Ntrk3/S100a16	Adam9	Itgb1	0.0958463	118806	0.00161026	153635	0.235473	144798	0.0410608	169836	0.867846	57582	0	68177.5
99421	Ccr2 macrophages	Calca/Dcn	Adam17	Erbb4	0.095852	120494	0.00304085	84054	0.302552	120440	0.440946	71676	0.778631	169838	0.005	156462
99422	Fibroblast	Mrgprd	Bmp1	Bmpr2	0.0958548	108940	0.00501022	46432	0.424897	84061	0.170148	130519	0.82268	114040	0.015	169646
99423	Pericyte	IFN macrophage	Cp	Slc40a1	0.0958559	102898	0.00591833	37261	0.424028	84287	0.530415	58396	0.686813	266367	0	68177.5
99424	Rxfp1	Calca/Smr2	Frs3	Fgfr1	0.0958559	103531	0.00277707	92508	0.439531	80366	0.298661	98899	0.772198	177705	0	68177.5
99425	Schwann_M	Ntrk2	Farp2	Plxna1	0.0958576	78651.5	0.00578548	38390	0.551788	57205	0.520913	59645	0.77863	169840	0	68177.5
99426	Schwann_M	Pericyte	Timp2	Itgb1	0.0958576	98459.9	0.00142174	169840	0.276474	129519	0.23395	114020	0.918966	10743	0	68177.5
99427	Pvalb	Schwann_N	Lamc1	Itga6_Itgb4	0.0958633	95220.9	0.00219643	116892	0.545134	58408	0.498656	62785	0.77863	169842	0	68177.5
99428	Calca/Smr2	Th	Sema3d	Nrp1_Plxna1	0.0958667	87349.9	0.00748622	26977	0.522635	62450	0.29865	98902	0.770092	180243	0	68177.5
99429	Pericyte	IFN macrophage	Col5a1	Sdc3	0.095874	89673.9	0.00575206	38664	0.456204	76418	0.508637	61346	0.750089	203764	0	68177.5
99430	Sst	Calca/Oprk1	Nrxn2	Nlgn3	0.0958746	107402	0.00244315	105442	0.382858	95484.5	0.30242	98061.5	0.778626	169846	0	68177.5
99431	Fibroblast	Calca/Sstr2	Hspg2	Itgb1	0.0958746	124372	0.00224136	114659	0.242413	142117	0.219673	117596	0.851027	77841	0.015	169646
99432	Mrgprd	TLF macrophage	Mif	Cd74_Cxcr4	0.0958746	124089	0.00146054	166365	0.17324	169846	0.0565682	164825	0.873421	51233	0	68177.5
99433	Calca/Oprk1	Sst	Nlgn3	Nrxn2	0.0958774	107402	0.00244315	105442	0.382858	95484.5	0.30242	98061.5	0.778626	169846	0	68177.5
99434	Calca/Dcn	TLF macrophage	Sema3c	Nrp1_Plxna2	0.0958802	116077	0.00172591	144994	0.315916	115967	0.384759	81400	0.778626	169848	0	68177.5
99435	Calca/Bmpr1b	Calca/Dcn	Hgf	Cd44	0.095883	135136	0.00315427	80758	0.340857	107938	0.0410053	169849	0.784106	163049	0.004	154084
99436	Atf3	Endothelial	Jag2	Notch1	0.0958884	123110	0.00273149	94093	0.370659	98908	0.306159	97206	0.69717	257165	0	68177.5
99437	Calca/Oprk1	Endothelial	Psap	Sort1	0.0958887	105888	0.00173555	144335	0.288759	125172	0.0409994	169851	0.903166	21906	0	68177.5
99438	Calca/Oprk1	TLF macrophage	Tnfsf12	Tnfrsf25	0.095892	116814	0.00721837	28402	0.412238	87362	0.298593	98909	0.640798	301218	0	68177.5
99439	Trpm8	B-cell	Mdk	Sdc4	0.095892	117514	0.00421682	57606	0.370658	98909	0.44503	70963	0.654144	291913	0	68177.5
99440	Pvalb	Schwann_N	Sptbn2	Ptpra	0.0958971	143244	0.00145559	166779	0.173219	169854	0.219629	117604	0.832259	101625	0.007	160357
99441	Calca/Sstr2	Mrgpra3	Agrp	Sdc3	0.095898	90433.3	0.010366	16878	0.723227	33617	0.281477	102858	0.72494	230636	0	68177.5
99442	Dendritic cells	Ntrk2	Gnai2	Adcy8	0.0959028	99247.7	0.00677098	30991	0.567764	54455	0.147921	136816	0.83019	104330	0.015	169646
99443	Calca/Bmpr1b	Pericyte	Bdnf	Ntrk2	0.0959028	146716	0.00174425	143701	0.223222	149521	0.172371	129917	0.778618	169856	0.001	140583
99444	TLF macrophage	Mrgpra3	Hebp1	Grm7	0.0959056	133976	0.00295453	86642	0.304253	119842	0.0940177	152957	0.778618	169857	0.001	140583
99445	Pericyte	IFN macrophage	Inhba	Smad3	0.0959065	103333	0.0113199	14771	0.536466	59895	0.474113	66412	0.631204	307409	0	68177.5
99446	Mrgprb4	Ntrk2	App	Aplp2	0.0959084	98655.3	0.00142158	169858	0.308442	118427	0.157398	134108	0.937364	2706	0	68177.5
99447	Mrgpra3	TLF macrophage	Fndc5	Itgb5	0.0959138	111974	0.00260296	98915	0.376844	97170	0.351774	87842	0.746533	207767	0	68177.5
99448	Dendritic cells	Calca/Dcn	Trf	Tfrc	0.0959141	146580	0.00231748	110980	0.251393	138805	0.0672323	161358	0.792848	152113	0.015	169646
99449	Dendritic cells	IFN macrophage	Tln1	Itgb5	0.0959169	147713	0.00195223	130347	0.228783	147356	0.166278	131599	0.786915	159615	0.015	169646
99450	Calca/Dcn	Calca/Oprk1	Lama3	Cd44	0.0959169	117531	0.00168859	147715	0.453114	77170	0.191625	124733	0.778613	169861	0	68177.5
99451	Dendritic cells	Resident Macrophages	Vcan	Itgb1	0.0959197	94046.3	0.00331958	76282	0.340622	108021	0.875676	26160	0.841107	90122	0.015	169646
99452	Fibroblast	Mrgprd	Entpd1	Adora1	0.095921	115397	0.00272923	94180	0.397841	91210	0.298586	98917	0.730992	224500	0	68177.5
99453	Endothelial	Satglia	Hgf	Cd44	0.0959226	110776	0.00295772	86552	0.28652	125961	0.279399	103326	0.778611	169863	0	68177.5
99454	Th	Rxfp1	Ncam1	Fgfr1	0.0959282	110127	0.00142154	169865	0.320594	114398	0.0697167	160598	0.885967	37597	0	68177.5
99455	IFN macrophage	Pericyte	Adam15	Itgav	0.0959339	145596	0.00183009	137875	0.198361	159572	0.27548	104206	0.778609	169867	0.005	156462
99456	Calca/Sstr2	Ccr2 macrophages	Adam9	Itga6	0.0959339	167218	0.00144162	168020	0.173169	169867	0.06131	163266	0.780781	167151	0.013	167786
99457	Pericyte	IFN macrophage	Cxcl12	Sdc4	0.0959355	81706.1	0.00920002	20061	0.537543	59691	0.447813	70524	0.761864	190077	0	68177.5
99458	Satglia	Calca/Adra2a	Col18a1	Gpc1	0.0959367	105731	0.00305545	83588	0.330103	111336	0.313307	95684	0.778608	169868	0	68177.5
99459	Pericyte	IFN macrophage	Rgma	Hfe	0.0959427	94098.1	0.0114539	14498	0.583648	51802	0.40804	77196	0.695393	258817	0	68177.5
99460	Pericyte	Th	Adam10	Tspan17	0.0959427	97103.3	0.00134046	177646	0.386048	94551	0.298573	98923	0.877872	46219	0	68177.5
99461	Pericyte	IFN macrophage	Angptl4	Sdc4	0.0959463	83695.1	0.00942117	19373	0.554896	56685	0.501694	62333	0.742726	211907	0	68177.5
99462	Mrgprb4	Ntrk3/S100a16	Rspo1	Lrp6	0.09595	85057.3	0.004622	51485	0.843465	22591	0.298572	98925	0.766854	184108	0	68177.5
99463	Pericyte	IFN macrophage	Sparc	Fgfr1	0.09595	94077.9	0.00108027	205809	0.419588	85430	0.907445	24271	0.843831	86702	0	68177.5
99464	Endothelial	Satglia	Col1a2	Itga2_Itgb1	0.0959508	127029	0.00142146	169873	0.264476	133926	0.198886	122775	0.802098	140394	0	68177.5
99465	Fibroblast	Atf3	Col18a1	Gpc1	0.0959536	102440	0.00305538	83591	0.342595	107390	0.375605	83169	0.778606	169874	0	68177.5
99466	Monocytes	Calca/Smr2	Calr	Itga3	0.0959536	137429	0.00169618	147163	0.21455	153007	0.152004	135660	0.847926	81669	0.015	169646
99467	Calca/Dcn	Atf3	Lama5	Itga3_Itgb1	0.0959564	97066.1	0.00420909	57733	0.432657	82047	0.260653	107498	0.778606	169875	0	68177.5
99468	Pericyte	IFN macrophage	Fstl5	Il6ra	0.0959572	101784	0.0028626	89661	0.404893	89365	0.556196	54958	0.747422	206758	0	68177.5
99469	Pvalb	Schwann_M	Mfge8	Itgb5	0.0959608	91556.9	0.00410905	59424	0.370607	98928	0.544243	56524	0.774614	174731	0	68177.5
99470	Ntrk3/S100a16	IFN macrophage	Il11ra1	Cd40	0.0959608	134960	0.00367922	67810	0.423707	84382	0.298558	98928	0.513876	355503	0	68177.5
99471	Pericyte	IFN macrophage	Il11ra1	Cd40	0.0959644	82031.3	0.018413	7020	0.742694	31535	0.584837	51457	0.702807	251967	0	68177.5
99472	Calca/Oprk1	Sst	Ptn	Sdc4	0.0959649	133557	0.00185568	136239	0.280583	128104	0.0548045	165388	0.778603	169878	0	68177.5
99473	Endothelial	Calca/Bmpr1b	Col11a1	Itga11_Itgb1	0.0959706	111126	0.00243343	105854	0.342705	107354	0.274788	104366	0.778603	169880	0	68177.5
99474	Atf3	Pvalb	Adam10	Nrcam	0.0959709	116745	0.00171546	145782	0.251852	138626	-0.00880088	186615	0.879448	44525	0	68177.5
99475	Mrgprd	Calca/Adra2a	Gnai2	Adcy1	0.0959734	128852	0.00173033	144684	0.245429	140935	0.207455	120584	0.778602	169881	0	68177.5
99476	Pericyte	Th	Farp2	Plxna4	0.0959762	121732	0.00195898	129933	0.341542	107716	0.161293	132949	0.7786	169882	0	68177.5
99477	Atf3	Th	Sema3c	Nrp2_Plxna1	0.0959819	111476	0.00327145	77566	0.355614	103412	0.142648	138343	0.7786	169884	0	68177.5
99478	Mrgprd	Satglia	Dscam	Dcc	0.0959825	110675	0.00505947	45858	0.370569	98934	0.360145	86145	0.700333	254262	0	68177.5
99479	Pericyte	Resident Macrophages	Thbs1	Scarb1	0.0959862	85590.7	0.00698647	29730	0.492504	68554	0.626335	46802	0.740153	214690	0	68177.5
99480	Trpm8	Resident Macrophages	Fgf13	Fgfr1	0.0959862	90480.9	0.00135105	176640	0.370559	98935	0.404302	77831	0.892993	30821	0	68177.5
99481	Monocytes	Schwann_N	Osm	Il6st_Lifr	0.0959932	101862	0.00720482	28470	0.481762	70831	0.225357	116207	0.814794	124158	0.015	169646
99482	Calca/Oprk1	Trpm8	Bsg	Slc16a1	0.0959932	125972	0.001743	143786	0.299986	121308	0.0408727	169888	0.812844	126698	0	68177.5
99483	Schwann_M	Calca/Oprk1	Col5a1	Sdc3	0.095996	79108.5	0.00789632	24998	0.608087	48061	0.368983	84417	0.778596	169889	0	68177.5
99484	Schwann_N	Mrgprd	Apoe	Sorl1	0.095996	80472.1	0.00142128	169889	0.289365	124963	0.817785	30002	0.921475	9329	0	68177.5
99485	Calca/Dcn	Rxfp1	Sertad1	Ar	0.095997	124459	0.00286716	89515	0.370553	98938	0.32056	94210	0.680839	271454	0	68177.5
99486	Dendritic cells	Trpm8	Nampt	Insr	0.0959988	102458	0.00142128	169890	0.422752	84630	0.677381	41586	0.796107	148008	0	68177.5
99487	Fibroblast	Rxfp1	Bmp6	Acvr2b_Bmpr1a	0.0960043	115595	0.00557962	40313	0.370548	98940	0.381969	81955	0.658775	288589	0	68177.5
99488	Dendritic cells	IFN macrophage	B2m	Tfrc	0.0960045	90328.9	0.00142123	169892	0.28548	126326	0.60741	48893	0.88522	38356	0	68177.5
99489	Ccr2 macrophages	Calca/Smr2	S100a1	Trpm3	0.0960073	136033	0.00158747	155539	0.173128	169893	0.719938	37699	0.781799	165901	0.003	151132
99490	Calca/Sstr2	Satglia	Gnai2	Igf1r	0.0960073	96591.1	0.00142122	169893	0.28679	125860	0.318047	94760	0.900374	24265	0	68177.5
99491	Calca/Sstr2	Endothelial	Gdf11	Acvr1b_Acvr2a	0.0960079	107053	0.00416779	58449	0.416315	86274	0.298491	98941	0.732012	223422	0	68177.5
99492	Calca/Bmpr1b	Schwann_N	Gnai2	Igf1r	0.0960101	114818	0.00142121	169894	0.232981	145778	0.323438	93571	0.900374	24266	0.001	140583
99493	Ntrk3/Calb1	Fibroblast	Lama2	Itga6_Itgb4	0.0960158	120247	0.0014212	169896	0.476275	71943	0.171141	130236	0.785826	160983	0	68177.5
99494	Calca/Bmpr1b	Calca/Adra2a	Pgf	Nrp1	0.0960187	104374	0.00275705	93218	0.421717	84905	0.298471	98944	0.77309	176626	0	68177.5
99495	Calca/Dcn	Mrgprb4	Psap	Gpr37l1	0.0960187	109327	0.000954416	221822	0.46232	74972	0.378116	82719	0.834332	98944	0	68177.5
99496	Endothelial	Schwann_N	Hgf	Itgb1	0.0960214	136885	0.00261217	98570	0.239195	143367	0.189067	125444	0.778592	169898	0.002	147145
99497	Ntrk3/Calb1	Fibroblast	Rims1	Cacna1c	0.0960214	146580	0.00142119	169898	0.176758	168338	0.202478	121869	0.829675	105012	0.013	167786
99498	Pericyte	Resident Macrophages	Agrn	Lrp1	0.0960224	98593.7	0.00271486	94711	0.385808	94621	0.672043	42094	0.759175	193365	0	68177.5
99499	Pericyte	Resident Macrophages	Lama5	Itgav_Itgb8	0.0960296	81402.7	0.00624625	34654	0.612125	47492	0.531345	58259	0.754704	198431	0	68177.5
99500	Pericyte	Resident Macrophages	Lama5	Dag1	0.0960332	91181.9	0.00487391	48146	0.557262	56266	0.500669	62488	0.734437	220832	0	68177.5
99501	Pericyte	Th	Gnas	Adora1	0.0960412	94753.9	0.00299785	85368	0.476144	71972	0.180773	127646	0.906637	19137	0.015	169646
99502	Calca/Oprk1	Schwann_M	Adam9	Itgav	0.0960469	130332	0.00187679	134933	0.225467	148632	0.0408248	169907	0.810269	130011	0	68177.5
99503	Dendritic cells	IFN macrophage	Tnfsf13b	Tnfrsf13b	0.0960513	121232	0.00747735	27024	0.370495	98953	0.315146	95350	0.615433	316657	0	68177.5
99504	Endothelial	Pericyte	Dcn	Egfr	0.0960525	108598	0.00433336	55753	0.39118	93099	0.0408147	169909	0.789715	156052	0	68177.5
99505	Calca/Adra2a	Mrgpra3	Rtn4	S1pr2	0.0960525	101700	0.00358609	69928	0.414735	86703	0.234869	113781	0.778581	169909	0	68177.5
99506	Schwann_M	Fibroblast	Pdgfc	Pdgfra	0.0960544	75259.9	0.0118378	13799	0.926534	17197	0.545714	56331	0.734473	220795	0	68177.5
99507	Calca/Dcn	Monocytes	Col1a2	Cd93	0.0960553	104942	0.00626302	34505	0.480536	71070	0.360752	85999	0.778578	169910	0.009	163227
99508	Pericyte	Calca/Dcn	S100a1	Ryr2	0.0960553	132918	0.00205143	124590	0.265766	133438	0.382449	81877	0.790548	155040	0.015	169646
99509	Pvalb	Calca/Smr2	Nlgn2	Nrxn2	0.0960582	164436	0.00143219	168844	0.174978	169066	0.0781091	157894	0.778577	169912	0.005	156462
99510	Rxfp1	Calca/Bmpr1b	Pomc	Ramp3	0.0960586	115189	0.00558877	40223	0.37049	98955	0.412964	76363	0.653754	292225	0	68177.5
99511	Pericyte	Fibroblast	Rgma	Bmpr2	0.096061	120674	0.00317642	80115	0.290045	124733	0.29865	98903	0.810299	129972	0.015	169646
99512	Calca/Smr2	Pvalb	Nrxn2	Nlgn2	0.096061	164436	0.00143219	168844	0.174978	169066	0.0781091	157894	0.778577	169912	0.005	156462
99513	Calca/Dcn	Ntrk2	Gnas	Adcy8	0.0960637	95533.9	0.00722831	28337	0.595479	49937	0.136732	140071	0.878551	45440	0.198	213884
99514	Th	Calca/Dcn	Nlgn3	Nrxn2	0.0960666	140905	0.00244169	105502	0.309997	117936	0.131775	141526	0.778574	169914	0.015	169646
99515	Pericyte	Monocytes	Gdf11	Actr2	0.0960666	136321	0.00213274	120267	0.227068	147999	0.293867	100000	0.799479	143693	0.015	169646
99516	Ntrk3/Calb1	Calca/Sstr2	Ado	Adora1	0.0960695	116150	0.00393651	62628	0.436096	81196	0.298416	98958	0.682786	269790	0	68177.5
99517	Calca/Dcn	Th	Nrxn2	Nlgn3	0.0960695	140905	0.00244169	105502	0.309997	117936	0.131775	141526	0.778574	169914	0.015	169646
99518	Pericyte	Pericyte	Ptn	Sdc2	0.0960695	138662	0.00210305	121844	0.246298	140643	0.220991	117271	0.799315	143906	0.015	169646
99519	Mrgpra3	Monocytes	Timp2	Cd44	0.0960695	108752	0.00148741	163968	0.277675	129102	0.0407967	169915	0.91598	12597	0	68177.5
99520	Mrgprd	T-cell	Tgfb3	Tgfbr3	0.0960731	111876	0.00520665	44222	0.370473	98959	0.383461	81684	0.686848	266338	0	68177.5
99521	Pericyte	Ccr2 macrophages	Adam10	Axl	0.0960751	126992	0.00211649	121122	0.305595	119389	0.297281	99189	0.81367	125614	0.015	169646
99522	Pericyte	Neutrophil	Lama5	Cd44	0.096078	91114.9	0.00510323	45355	0.546055	58242	0.473146	66567	0.821361	115764	0.015	169646
99523	Ntrk3/S100a16	Endothelial	Fgf1	Fgfr1	0.0960836	111462	0.00142089	169920	0.277581	129128	0.189282	125377	0.861788	64709	0	68177.5
99524	Pericyte	Endothelial	Col6a2	Cd44	0.0960864	110895	0.00294826	86814	0.508267	65288	0.182453	127158	0.829262	105570	0.015	169646
99525	Neutrophil	Sst	Gnai2	S1pr3	0.0960893	148876	0.00142087	169922	0.185635	164779	0.116681	145982	0.82071	116552	0.002	147145
99526	Calca/Bmpr1b	Mrgprd	Hebp1	Grm7	0.0960912	95257.5	0.00260174	98964	0.446707	78699	0.623687	47114	0.767465	183333	0	68177.5
99527	Pericyte	Satglia	Psen1	Notch2	0.0960921	130407	0.00142199	169813	0.236663	144359	0.2948	99764	0.77857	169923	0	68177.5
99528	Calca/Adra2a	Monocytes	Calr	Itgav	0.0960921	135566	0.00142084	169923	0.174556	169261	0.247737	110642	0.85934	67645	0.007	160357
99529	Mrgprb4	Ntrk2	Sema3c	Nrp1_Nrp2_Plxnd1	0.0960949	126764	0.0023937	107612	0.243058	141878	0.0407655	169924	0.797544	146226	0	68177.5
99530	IFN macrophage	Mrgprb4	Psen1	Ncstn	0.0960949	117130	0.00214554	119553	0.26845	132470	0.314142	95523	0.77857	169924	0	68177.5
99531	Schwann_M	Ntrk2	Vwf	Itgb1	0.0960977	137797	0.00174588	143588	0.234167	145304	0.0652176	161990	0.77857	169925	0	68177.5
99532	Ntrk3/Calb1	Ntrk3/S100a16	Adam15	Itgb1	0.0960977	151800	0.00142084	169925	0.173198	169860	0.0647253	162163	0.837247	95169	0.008	161883
99533	Ntrk3/Calb1	Mrgprd	App	Rpsa	0.0961023	93953.1	0.00141771	170209	0.320651	114386	0.227961	115542	0.943004	1451	0	68177.5
99534	Rxfp1	TLF macrophage	App	Tnfrsf21	0.0961034	122567	0.0014208	169927	0.208967	155272	0.220501	117409	0.914159	13765	0.005	156462
99535	Calca/Sstr2	Atf3	Hras	Insr	0.0961062	109118	0.0017146	145830	0.368347	99593	0.0407518	169928	0.86408	62060	0	68177.5
99536	Mrgprd	Ntrk3/Calb1	Actr2	Ldlr	0.0961062	111129	0.00142079	169928	0.275338	129927	0.151067	135932	0.873024	51679	0	68177.5
99537	TLF macrophage	Calca/Dcn	Psen1	Ncstn	0.0961091	134168	0.00214544	119558	0.273406	130674	0.309035	96595	0.778566	169929	0.004	154084
99538	Ntrk3/Calb1	Mrgpra3	Lgi3	Adam23	0.0961091	115635	0.001504	162473	0.520663	62831	0.0407499	169929	0.822131	114765	0	68177.5
99539	Calca/Bmpr1b	Mrgprb4	Sema6a	Plxna2	0.0961119	127613	0.00194251	130914	0.351657	104622	0.0577669	164421	0.778565	169930	0	68177.5
99540	Ccr2 macrophages	Ntrk3/S100a16	Tgfb1	Acvr1_Tgfbr1_Tgfbr2	0.0961119	148400	0.00172435	145107	0.301927	120664	0.143069	138237	0.779825	168347	0.015	169646
99541	Pericyte	Monocytes	Psen1	Notch2	0.0961147	123625	0.00142185	169823	0.236609	144374	0.477965	65819	0.778562	169931	0	68177.5
99542	IFN macrophage	Mrgpra3	Fam3c	Lifr	0.0961147	114929	0.00142077	169931	0.262521	134664	0.122712	144177	0.86776	57695	0	68177.5
99543	Fibroblast	Pericyte	Angptl4	Sdc4	0.0961166	109600	0.00494978	47154	0.370442	98971	0.527378	58791	0.676641	274908	0	68177.5
99544	Ccr2 macrophages	Ntrk3/Calb1	Tgfb1	Acvr1b_Tgfbr2	0.0961175	137003	0.00195878	129946	0.370379	98985	0.206776	120753	0.781974	165686	0.015	169646
99545	Pericyte	Resident Macrophages	Col6a1	Itgav_Itgb8	0.0961202	79411.9	0.0048622	48301	0.518176	63319	0.657632	43505	0.775419	173757	0	68177.5
99546	Calca/Smr2	Rxfp1	Cntn4	Aplp1	0.0961204	131767	0.00161038	153629	0.27729	129238	0.0407432	169933	0.804078	137858	0	68177.5
99547	Ccr2 macrophages	Calca/Dcn	Grn	Ntrk1	0.0961232	128398	0.0018116	139113	0.294359	123247	0.108085	148620	0.864655	61363	0.015	169646
99548	Pericyte	Resident Macrophages	Col6a1	Itga6	0.0961238	86101.7	0.0045563	52409	0.500459	66879	0.489523	64119	0.771177	178924	0	68177.5
99549	Ntrk3/Calb1	TLF macrophage	Efna1	Ephb1	0.0961274	124092	0.00366541	68128	0.370432	98974	0.411781	76554	0.629313	308624	0	68177.5
99550	Ccr2 macrophages	Monocytes	Ybx1	Notch1	0.0961317	156127	0.00182782	138040	0.177433	168059	0.138406	139578	0.782272	165311	0.015	169646
99551	Ntrk3/Calb1	Atf3	Fam3c	Lamp1	0.0961317	142212	0.0014207	169937	0.182995	165802	0.0628173	162780	0.869105	56078	0.005	156462
99552	Calca/Adra2a	Calca/Sstr2	Alcam	Chl1	0.0961345	106854	0.0014207	169938	0.341334	107782	0.0544393	165519	0.902089	22854	0	68177.5
99553	Calca/Sstr2	Trpm8	Timp2	Itgb1	0.0961373	101015	0.00142069	169939	0.319069	114899	0.132583	141287	0.918938	10773	0	68177.5
99554	Calca/Bmpr1b	Schwann_M	Adam9	Itgb5	0.0961402	114906	0.0025864	99565	0.275896	129723	0.262388	107127	0.778556	169940	0	68177.5
99555	Schwann_M	Ntrk3/Calb1	Cntn4	Aplp1	0.0961402	158765	0.00154261	159238	0.173013	169940	0.081322	156815	0.800669	142152	0.011	165681
99556	Pericyte	Resident Macrophages	Col4a5	Itgav_Itgb8	0.0961419	77753.1	0.00778251	25514	0.641796	43329	0.540958	56962	0.757887	194783	0	68177.5
99557	Fibroblast	Calca/Dcn	Thbs4	Cd47	0.0961456	100917	0.0074938	26938	0.588413	51031	0.373184	83611	0.834301	98979	0.527	244024
99558	Mrgprb4	Calca/Sstr2	Rgmb	Bmpr2	0.0961487	105050	0.00202562	126019	0.348702	105503	0.0407252	169943	0.869501	55610	0	68177.5
99559	Th	Resident Macrophages	Psen1	Notch2	0.0961487	138375	0.00142165	169851	0.236156	144536	0.470523	66961	0.778549	169943	0.001	140583
99560	Mrgpra3	Satglia	Mdk	Sdc4	0.0961528	121652	0.00375601	66177	0.370397	98981	0.427733	73795	0.640939	301132	0	68177.5
99561	Pericyte	Resident Macrophages	Lamb2	Dag1	0.0961564	77818.1	0.00434876	55503	0.615134	47033	0.64434	44945	0.775656	173432	0	68177.5
99562	Pericyte	Resident Macrophages	Lama3	Itgav_Itgb8	0.0961673	89137.1	0.00413727	58962	0.422813	84614	0.576069	52489	0.769037	181443	0	68177.5
99563	Mrgprd	Mrgprb4	Rims1	Cacna1c	0.0961673	97946.9	0.00260121	98985	0.385846	94608	0.0379692	170866	0.868249	57098	0	68177.5
99564	Sst	Rxfp1	Gnai2	Igf1r	0.0961685	101938	0.00142057	169950	0.285537	126303	0.205882	120973	0.900354	24287	0	68177.5
99565	Pericyte	Resident Macrophages	Lama3	Sdc2	0.0961709	85161.3	0.00528699	43312	0.466872	73947	0.829622	29183	0.7434	211187	0	68177.5
99566	Sst	Atf3	Rims1	Cacna1c	0.0961713	122778	0.0017163	145707	0.243188	141830	0.0407018	169951	0.842595	88222	0	68177.5
99567	Mrgpra3	Sst	Tnr	Itgav_Itgb6	0.0961746	108367	0.00308312	82827	0.922485	17435	0.298227	98987	0.677222	274410	0	68177.5
99568	Schwann_M	Calca/Adra2a	Thbs1	Cd47	0.0961769	125614	0.00210338	121827	0.236054	144582	0.0406965	169953	0.815276	123533	0	68177.5
99569	Pericyte	Resident Macrophages	Gdf11	Acvr2a_Tgfbr1	0.0961782	97584.5	0.00354971	70736	0.375801	97458	0.6081	48827	0.750991	202724	0	68177.5
99570	Calca/Sstr2	Mrgpra3	Agrn	Atp1a3	0.0961798	110435	0.00334886	75533	0.374464	97823	0.134668	140687	0.778539	169954	0	68177.5
99571	Sst	T-cell	Adam9	Itga6	0.0961826	149970	0.00172659	144944	0.172995	169955	0.206193	120901	0.795827	148369	0.011	165681
99572	Schwann_M	Endothelial	Fam3c	Lifr	0.0961883	75298.7	0.00142048	169957	0.541091	59119	0.95767	21535	0.867748	57705	0	68177.5
99573	Rxfp1	Calca/Dcn	Sema6d	Plxna1_Trem2_Tyrobp	0.0961911	148246	0.0017245	145099	0.230009	146873	0.0406777	169958	0.808615	132155	0.002	147145
99574	Ntrk3/Calb1	Satglia	Lamc1	Itgav_Itgb8	0.0961939	102781	0.00167123	149029	0.505999	65762	0.511107	60976	0.778537	169959	0	68177.5
99575	Ccr2 macrophages	Th	Lgals3	Mcam	0.0962024	144884	0.00161604	153220	0.27821	128933	0.190079	125160	0.778534	169962	0.002	147145
99576	Pericyte	Mrgprd	Serping1	Lrp1	0.0962024	114822	0.00142044	169962	0.404272	89524	0.392547	79980	0.781355	166464	0	68177.5
99577	Satglia	Sst	Col4a5	Cd44	0.0962052	118593	0.00490177	47778	0.38406	95154	0.127701	142698	0.804204	137688	0.015	169646
99578	Ccr2 macrophages	Calca/Smr2	Trf	Tfr2	0.0962081	89853.5	0.00752935	26766	0.595306	49964	0.677585	41563	0.690948	262797	0	68177.5
99579	Atf3	Schwann_M	Liph	Lpar1	0.0962108	116170	0.00577094	38525	0.401693	90215	0.298183	98997	0.663671	284933	0	68177.5
99580	Sst	IFN macrophage	Psen1	Notch2	0.0962109	149616	0.00143369	168714	0.172975	169965	0.371665	83907	0.779276	169029	0.005	156462
99581	Satglia	Pvalb	Timp3	Ddr1	0.0962137	109498	0.00159434	154952	0.406385	88968	0.480801	65428	0.778533	169966	0	68177.5
99582	Calca/Oprk1	Satglia	Col24a1	Itga2_Itgb1	0.0962145	87110.9	0.00820309	23685	0.700542	36077	0.298168	98998	0.745776	208617	0	68177.5
99583	Ntrk3/S100a16	Resident Macrophages	Sema3e	Nrp2	0.0962181	97635.5	0.00403431	60744	0.370288	98999	0.434849	72652	0.763921	187605	0	68177.5
99584	Pericyte	Resident Macrophages	Vegfa	Itga9	0.0962181	86002.5	0.00375117	66276	0.473194	72593	0.765938	33910	0.762726	189056	0	68177.5
99585	Mrgprd	Ntrk3/Calb1	Lgals3bp	Itgb1	0.0962222	151566	0.00142028	169969	0.182178	166132	0.0463255	168098	0.838718	93272	0.007	160357
99586	Rxfp1	Calca/Oprk1	App	Rpsa	0.0962338	115411	0.00141696	170274	0.294565	123173	-0.0891903	213976	0.942989	1453	0	68177.5
99587	Schwann_N	Calca/Smr2	Col18a1	Gpc1	0.096242	102800	0.00305262	83679	0.367591	99837	0.329241	92332	0.778528	169976	0	68177.5
99588	Calca/Bmpr1b	Ntrk3/Calb1	Gpi1	Amfr	0.0962449	138943	0.00142021	169977	0.184929	165054	0.136019	140294	0.866657	59034	0.007	160357
99589	Ntrk3/S100a16	Ntrk3/Calb1	Adam9	Itgb1	0.0962477	136710	0.00158697	155584	0.226447	148246	0.0406167	169978	0.867008	58612	0.003	151132
99590	Calca/Smr2	Mrgprb4	App	Grm7	0.0962505	103433	0.00165969	149884	0.325227	112865	0.0406147	169979	0.910479	16258	0	68177.5
99591	Pericyte	Mrgprd	Sema5a	Plxna1	0.0962507	111034	0.00349333	72059	0.370244	99008	0.410757	76749	0.716028	239179	0	68177.5
99592	Pericyte	Resident Macrophages	Cxcl12	Cxcr4	0.0962544	88325.3	0.00909564	20388	0.496189	67766	0.512934	60710	0.730904	224585	0	68177.5
99593	Satglia	Satglia	Nid1	Ptprf	0.0962562	142732	0.00169893	146976	0.223612	149350	0.21664	118284	0.810763	129404	0.015	169646
99594	Rxfp1	Calca/Oprk1	Cdh1	Igf1r	0.0962619	108710	0.0024708	104266	0.335062	109794	0.0406044	169983	0.84017	91327	0	68177.5
99595	Ntrk2	Pvalb	Slit2	Gpc1	0.0962619	126097	0.00202416	126105	0.260367	135455	0.169307	130765	0.778521	169983	0	68177.5
99596	Satglia	Schwann_N	Hspg2	Ptprs	0.0962647	140953	0.00189262	133938	0.190176	162899	0.287181	101553	0.804981	136729	0.015	169646
99597	Trpm8	Schwann_N	Nrg2	Erbb2_Erbb4	0.0962652	121449	0.00260057	99012	0.433151	81920	0.454284	69459	0.658668	288675	0	68177.5
99598	T-cell	TLF macrophage	Ptdss1	Scarb1	0.0962689	99556.5	0.00341119	74053	0.370229	99013	0.55554	55045	0.752041	201494	0	68177.5
99599	Endothelial	Calca/Bmpr1b	Lama3	Cd44	0.0962732	105539	0.00333016	76008	0.423632	84400	0.315943	95179	0.831622	102463	0.015	169646
99600	Pericyte	Resident Macrophages	Tgfb2	Tgfbr1_Tgfbr2	0.0962761	84897.3	0.00404534	60549	0.482938	70574	0.754965	34778	0.76161	190408	0	68177.5
99601	Neutrophil	Atf3	Timp2	Itgb1	0.0962788	96490.7	0.00142012	169989	0.324721	113025	0.207887	120479	0.918923	10783	0	68177.5
99602	Sst	Calca/Smr2	Fstl5	Chl1	0.0962817	151860	0.00142011	169990	0.200398	158802	0.0592559	163941	0.818469	119420	0.002	147145
99603	Endothelial	Ntrk2	Lgals3	Mcam	0.0962845	159374	0.001716	145731	0.174803	169158	0.107592	148763	0.783665	163572	0.015	169646
99604	Monocytes	Ccr2 macrophages	Hsp90b1	Tlr7	0.0962902	120916	0.00466148	50947	0.319438	114796	0.274801	104363	0.778512	169993	0.01	164484
99605	Trpm8	Pericyte	Ndp	Fzd4	0.0962943	113486	0.0111172	15198	0.514337	64110	0.298058	99020	0.607332	320923	0	68177.5
99606	Schwann_M	Ntrk3/Calb1	Apoe	Sorl1	0.0962958	131727	0.00142006	169995	0.189881	163014	0.0786028	157732	0.921444	9353	0.006	158540
99607	Mrgpra3	Resident Macrophages	Psap	Sort1	0.0962987	111582	0.00142005	169996	0.222519	149811	0.13689	140025	0.894031	29901	0	68177.5
99608	Calca/Sstr2	Mrgpra3	Ado	Adora2b	0.0962991	121167	0.00668935	31475	0.719792	33961	0.164125	132194	0.565202	340027	0	68177.5
99609	Pericyte	Resident Macrophages	Il34	Ptprz1	0.0963015	98888.9	0.00299568	85431	0.494677	68084	0.450176	70134	0.751083	202618	0	68177.5
99610	Endothelial	Calca/Dcn	Adam9	Itga3	0.09631	143600	0.00190419	133221	0.27556	129846	0.209884	119990	0.782289	165296	0.015	169646
99611	Endothelial	Atf3	Mfge8	Itgav	0.0963128	151575	0.00219221	117120	0.213245	153524	0.0405429	170001	0.78164	166099	0.003	151132
99612	Calca/Bmpr1b	Calca/Dcn	Farp2	Plxna3	0.0963161	101839	0.00338395	74699	0.514873	63999	0.298043	99026	0.750492	203294	0	68177.5
99613	Trpm8	B-cell	Rims1	Slc17a7	0.0963185	142092	0.0018439	136970	0.229968	146885	0.252538	109456	0.778502	170003	0.002	147145
99614	Calca/Smr2	Fibroblast	Rims1	Cacna1c	0.0963185	142468	0.00141999	170003	0.176402	168482	0.280368	103081	0.829615	105091	0.011	165681
99615	Pericyte	Resident Macrophages	Ltbp3	Itgb5	0.0963233	87962.9	0.00321924	78929	0.554328	56785	0.641082	45274	0.761401	190649	0	68177.5
99616	Trpm8	Schwann_N	Gpc3	Cd81	0.096327	114120	0.00141996	170006	0.315326	116156	0.539232	57187	0.787341	159074	0	68177.5
99617	Pericyte	Resident Macrophages	Angptl2	Pirb	0.0963306	108105	0.00930047	19738	0.509649	65042	0.426036	74053	0.62105	313516	0	68177.5
99618	Pericyte	Resident Macrophages	Pros1	Axl	0.0963342	87140.7	0.00402586	60915	0.489017	69292	0.642421	45130	0.760137	192189	0	68177.5
99619	TLF macrophage	Schwann_N	Etv5	Erbb2	0.0963366	74718.5	0.00642623	33282	0.687995	37509	0.597738	49988	0.766471	184636	0	68177.5
99620	Pericyte	Resident Macrophages	Inhba	Eng	0.0963451	106087	0.00980028	18323	0.521165	62720	0.390695	80309	0.641316	300904	0	68177.5
99621	Pericyte	Resident Macrophages	Thbs1	Sdc4	0.0963487	98346.7	0.00593356	37117	0.39441	92186	0.484442	64889	0.726209	229364	0	68177.5
99622	Ntrk3/Calb1	Endothelial	Anxa1	Dysf	0.0963525	147017	0.00157328	156684	0.345611	106459	0.145888	137445	0.778493	170015	0.01	164484
99623	Ntrk2	Sst	Actr2	Ldlr	0.0963553	131996	0.00141983	170016	0.206876	156134	0.131769	141528	0.872987	51718	0.001	140583
99624	Calca/Sstr2	Calca/Dcn	Tgfb3	Acvr1_Tgfbr1_Tgfbr2	0.0963581	85086.5	0.00903141	20588	0.645887	42797	0.260178	107602	0.765105	186268	0	68177.5
99625	Sst	Pericyte	Fgf2	Sdc1	0.0963596	122818	0.00640208	33480	0.412612	87250	0.297994	99038	0.597105	326143	0	68177.5
99626	Pericyte	Mrgpra3	Tfpi	Vldlr	0.0963596	133643	0.00271427	94732	0.370177	99038	0.365345	85133	0.606911	321136	0	68177.5
99627	Schwann_N	Pvalb	Timp1	Cd63	0.096361	133816	0.00210258	121862	0.221498	150206	0.168196	131058	0.836404	96308	0.015	169646
99628	Ntrk3/Calb1	Calca/Sstr2	Txlna	Stx4a	0.0963638	116347	0.00212229	120802	0.365831	100357	0.200425	122381	0.778491	170019	0	68177.5
99629	Atf3	Pvalb	Csf1	Celsr3	0.0963652	135925	0.00437453	55083	0.340736	107981	0.196526	123429	0.599434	324953	0	68177.5
99630	Schwann_N	Th	Itgav	Thy1	0.0963695	98905.9	0.00218742	117352	0.415689	86453	0.310103	96359	0.899885	24719	0.015	169646
99631	Mrgprd	T-cell	Adam10	Tspan5	0.0963695	130693	0.00141979	170021	0.23419	145290	0.24405	111512	0.849659	79499	0.002	147145
99632	Schwann_M	Trpm8	Apoe	Lrp6	0.0963723	134252	0.00155307	158346	0.20268	157903	0.0404771	170022	0.895615	28524	0.005	156462
99633	Pericyte	Resident Macrophages	Ngf	Sort1	0.0963778	99842.1	0.00905113	20530	0.461227	75225	0.463242	68093	0.685812	267185	0	68177.5
99634	B-cell	Mrgprd	Lgals8	Itga3	0.096378	156270	0.00147299	165265	0.255114	137408	0.0963991	152192	0.778488	170024	0.005	156462
99635	Schwann_N	Calca/Dcn	Mfge8	Itgav	0.0963808	137074	0.00258872	99476	0.267836	132698	0.155089	134744	0.795495	148804	0.015	169646
99636	Atf3	Rxfp1	Gnai2	Adcy9	0.0963837	153004	0.00152587	160598	0.177672	167961	0.0404555	170026	0.832896	100754	0.011	165681
99637	Schwann_N	Neutrophil	Lama2	Dag1	0.0963837	89905.5	0.00141971	170026	0.598677	49416	0.789369	32105	0.810453	129803	0	68177.5
99638	Endothelial	Calca/Sstr2	Bmp6	Acvr2a_Bmpr1a	0.0963865	67113.3	0.0125125	12728	0.792746	26715	0.533905	57919	0.778486	170027	0	68177.5
99639	Schwann_N	T-cell	Fbn1	Itgb1	0.0963865	111044	0.00235617	109243	0.247571	140175	0.519518	59820	0.852248	76334	0.015	169646
99640	Atf3	Calca/Bmpr1b	Gpi1	Amfr	0.0963865	136255	0.00147432	165138	0.224263	149086	0.0404547	170027	0.868803	56443	0.001	140583
99641	Pvalb	Ntrk2	App	Aplp1	0.0963865	98927.1	0.0014197	170027	0.300531	121121	0.226969	115800	0.906193	19510	0	68177.5
99642	Ntrk3/S100a16	Schwann_N	Lgi2	Adam23	0.0963893	108050	0.00211029	121477	0.32455	113099	0.466996	67471	0.778485	170028	0	68177.5
99643	Atf3	TLF macrophage	Psap	Ar	0.0963893	103703	0.00141968	170028	0.253484	137995	0.280241	103117	0.884438	39197	0	68177.5
99644	Satglia	Th	App	Aplp2	0.0964007	88591.7	0.00141965	170032	0.394786	92097	0.250739	109931	0.937325	2721	0	68177.5
99645	Rxfp1	Dendritic cells	Ncam1	Ptpra	0.0964035	93282.5	0.00141965	170033	0.289218	125013	0.368552	84508	0.907211	18681	0	68177.5
99646	Schwann_N	Neutrophil	Plat	Itgam	0.0964063	72895.7	0.0103495	16923	0.595076	50001	0.793722	31799	0.755448	197578	0	68177.5
99647	Neutrophil	Schwann_M	Col1a2	Itgav_Itgb8	0.0964064	104903	0.00179222	140416	0.376534	97257	0.609822	48632	0.778482	170034	0	68177.5
99648	Sst	Th	Lgals8	Itga3	0.0964149	130639	0.00189359	133875	0.255387	137296	0.040422	170037	0.799387	143809	0	68177.5
99649	Schwann_N	Endothelial	Cd59b	Stab1	0.0964177	126912	0.00187684	134929	0.258894	135968	0.189066	125445	0.778476	170038	0	68177.5
99650	Sst	TLF macrophage	Ang	Plxnb2	0.0964214	141836	0.00268734	95752	0.370117	99055	0.361218	85917	0.491508	360278	0	68177.5
99651	Mrgprb4	Pericyte	Calr	Itgav	0.0964234	145686	0.00151804	161267	0.176486	168436	0.0404137	170040	0.863291	63006	0.011	165681
99652	TLF macrophage	Monocytes	Vim	Cd44	0.0964234	117525	0.00141958	170040	0.207185	155998	0.277422	103759	0.909112	17247	0.001	140583
99653	Pericyte	Resident Macrophages	Inhba	Smad3	0.096425	95494.1	0.0137046	11074	0.578903	52583	0.572248	52971	0.653162	292665	0	68177.5
99654	Th	Pvalb	Fgf13	Scn8a	0.096425	88795.9	0.00259921	99056	0.45346	77082	0.0085538	180791	0.906961	18873	0	68177.5
99655	Ntrk3/S100a16	Monocytes	Spp1	Ptger4	0.0964262	112815	0.0022093	116236	0.282399	127434	0.380758	82186	0.778474	170041	0	68177.5
99656	Endothelial	Atf3	Cxcl12	Sdc4	0.0964277	84460.1	0.00473224	50005	0.7544	30328	1.07804	15966	0.696465	257824	0	68177.5
99657	T-cell	Ntrk3/Calb1	Tgfb1	Acvr1_Tgfbr1_Tgfbr2	0.096429	138560	0.00169743	147079	0.328267	111909	0.29686	99285	0.778471	170042	0.01	164484
99658	Pericyte	Endothelial	Pltp	Abca1	0.0964319	149437	0.00190822	132975	0.172843	170043	0.0905216	153969	0.816843	121464	0.014	168734
99659	Calca/Smr2	Calca/Bmpr1b	Ncan	Cdh2	0.0964359	116784	0.00382184	64859	0.370873	98843	0.297926	99059	0.701748	252980	0	68177.5
99660	Schwann_M	Calca/Oprk1	Hspa8	Ldlr	0.0964375	121482	0.00181588	138809	0.31927	114844	0.0415275	169683	0.913132	14427	0.015	169646
99661	Trpm8	Trpm8	Lgi3	Flot1	0.0964375	148785	0.00141955	170045	0.209435	155093	0.0436314	168990	0.826483	109215	0.001	140583
99662	Sst	Pericyte	Col18a1	Itgb5	0.0964395	102515	0.00426485	56821	0.370108	99060	0.395377	79434	0.745351	209083	0	68177.5
99663	Ntrk3/S100a16	Th	Adam9	Itga3	0.0964404	128874	0.00210563	121724	0.276191	129614	0.0403896	170046	0.790731	154806	0	68177.5
99664	Pericyte	Resident Macrophages	Psen1	Notch2	0.0964404	120407	0.00142031	169966	0.236011	144599	0.60401	49248	0.778468	170046	0	68177.5
99665	Rxfp1	Satglia	Agrn	Itgb1	0.0964431	112160	0.00290594	88271	0.384733	94948	0.297913	99061	0.838696	93304	0.045	185215
99666	Monocytes	Pvalb	Tgfb1	Itgb5	0.0964468	98663.5	0.00259911	99062	0.549382	57629	0.507385	61527	0.747285	206922	0	68177.5
99667	Pericyte	Resident Macrophages	Gpc3	Lrp1	0.0964504	88243.7	0.00370504	67246	0.435149	81417	0.689378	40452	0.766998	183926	0	68177.5
99668	Schwann_M	Calca/Dcn	S100a1	Trpm3	0.0964546	130024	0.00221529	115950	0.25697	136711	0.311775	96016	0.808888	131794	0.015	169646
99669	Ccr2 macrophages	Fibroblast	Pdap1	Pdgfrb	0.0964574	132272	0.00228492	112499	0.274858	130124	0.287249	101539	0.778465	170052	0.002	147145
99670	Schwann_M	Dendritic cells	Col14a1	Cd44	0.0964602	100886	0.00361329	69291	0.461254	75212	0.364651	85275	0.829683	105004	0.015	169646
99671	Endothelial	Sst	Lamb2	Cd44	0.0964631	127261	0.00310893	82136	0.326347	112506	0.040363	170054	0.826077	109725	0.008	161883
99672	Pericyte	Resident Macrophages	Cxcl12	Sdc4	0.0964649	79857.3	0.00851489	22463	0.505858	65784	0.648337	44514	0.754772	198348	0	68177.5
99673	Mrgprb4	Calca/Bmpr1b	Psap	Gpr37	0.0964687	119921	0.00231281	111214	0.297588	122142	0.0403608	170056	0.811869	128016	0	68177.5
99674	Neutrophil	Mrgpra3	Sema4a	Nrp1_Plxna2	0.0964716	98295.3	0.00422756	57455	0.41186	87448	0.257275	108339	0.778459	170057	0	68177.5
99675	Pericyte	Resident Macrophages	Rgma	Hfe	0.0964722	94547.3	0.0110599	15321	0.568223	54378	0.434694	72681	0.691672	262179	0	68177.5
99676	Rxfp1	Calca/Oprk1	Cntn1	Notch1	0.0964744	137143	0.00144408	167778	0.290696	124518	0.086508	155185	0.778457	170058	0	68177.5
99677	Pericyte	Resident Macrophages	Angptl4	Sdc4	0.0964758	82284.1	0.00871957	21681	0.523211	62342	0.702218	39277	0.735263	219943	0	68177.5
99678	Atf3	Calca/Sstr2	Enho	Gpr19	0.0964758	101120	0.00534377	42683	0.50771	65398	0.297884	99070	0.72529	230270	0	68177.5
99679	Ntrk3/S100a16	T-cell	Tgfb2	Acvr1_Tgfbr1_Tgfbr2	0.0964758	99173.7	0.00436501	55245	0.370071	99070	0.435497	72533	0.752615	200843	0	68177.5
99680	TLF macrophage	Sst	Adam10	Tspan15	0.0964886	133154	0.00192444	132028	0.261671	134939	0.233212	114199	0.821986	114959	0.015	169646
99681	Ntrk3/Calb1	Atf3	Col4a2	Sdc1	0.096494	98024.3	0.00425843	56922	1.01368	12994	0.297869	99075	0.701772	252953	0	68177.5
99682	Mrgprd	Pvalb	Slit1	Robo2	0.096494	111350	0.00292926	87457	0.370057	99075	-0.0671162	206513	0.836988	95528	0	68177.5
99683	TLF macrophage	Sst	Calr	Itga3	0.0964943	130538	0.00193409	131473	0.271213	131469	0.107603	148758	0.856197	71341	0.015	169646
99684	Atf3	Schwann_M	Ncam1	Ptpra	0.0964943	102396	0.00141933	170065	0.253429	138014	0.221993	117034	0.907202	18692	0	68177.5
99685	Atf3	Pvalb	Efna1	Epha6	0.0964966	134519	0.00363918	68716	0.292731	123794	0.174265	129399	0.666818	282509	0	68177.5
99686	TLF macrophage	Ntrk3/S100a16	Actr2	Ldlr	0.0964971	137858	0.00146177	166265	0.195471	160680	0.127453	142766	0.874592	49935	0.015	169646
99687	Trpm8	Neutrophil	Slitrk3	Ptprs	0.0964999	128630	0.00259699	99147	0.535636	60056	0.116307	146092	0.778447	170067	0.013	167786
99688	Schwann_M	Calca/Oprk1	Mfap5	Notch1	0.0965081	95217.9	0.00654964	32439	0.594927	50020	0.62871	46540	0.671506	278913	0	68177.5
99689	TLF macrophage	Trpm8	Adam9	Itgb1	0.0965113	137024	0.00156373	157454	0.200767	158640	0.137703	139774	0.866155	59604	0.015	169646
99690	TLF macrophage	Calca/Smr2	Fgf13	Scn8a	0.0965141	103512	0.0019037	133247	0.378027	96815	0.355901	86992	0.892963	30861	0.015	169646
99691	Endothelial	Mrgprd	S100a1	Trpm3	0.0965141	159159	0.00177056	141922	0.178992	167423	0.0403116	170072	0.790967	154496	0.008	161883
99692	Th	Schwann_N	Jag2	Notch1	0.0965195	107602	0.00407245	60073	0.390869	93204	0.297814	99082	0.737605	217473	0	68177.5
99693	Mrgpra3	Satglia	Gnai2	S1pr3	0.0965255	117498	0.00141916	170076	0.357988	102700	0.172577	129859	0.820621	116676	0	68177.5
99694	Fibroblast	Ntrk3/S100a16	Efnb1	Epha4	0.0965304	119117	0.00599779	36626	0.370012	99085	0.40856	77099	0.619116	314597	0	68177.5
99695	Calca/Oprk1	Resident Macrophages	Psap	Sort1	0.0965312	126130	0.00141914	170078	0.221935	150041	0.15966	133447	0.894001	29938	0.002	147145
99696	Pericyte	Calca/Oprk1	Gpi1	Amfr	0.096534	144985	0.00142546	169485	0.189049	163349	0.0402788	170079	0.86687	58787	0.009	163227
99697	Neutrophil	Pericyte	Gnai2	Igf1r	0.096534	101455	0.00141913	170079	0.239753	143140	0.287211	101546	0.900308	24333	0	68177.5
99698	Calca/Bmpr1b	Endothelial	App	Cd74	0.096534	133532	0.00161885	152990	0.293214	123621	-0.502707	318075	0.930924	4796	0	68177.5
99699	Calca/Adra2a	Calca/Bmpr1b	Gnai2	Cnr1	0.0965368	124338	0.0014975	163084	0.291977	124051	0.310363	96295	0.778441	170080	0	68177.5
99700	Calca/Dcn	Ntrk3/Calb1	Slitrk3	Ptprs	0.0965397	133668	0.00259678	99163	0.310975	117608	0.170664	130355	0.77844	170081	0.003	151132
99701	Neutrophil	Fibroblast	Calca	Calcrl	0.0965397	106475	0.00226626	113387	0.303883	119971	0.0402751	170081	0.865164	60760	0	68177.5
99702	Endothelial	Atf3	Lgals3bp	Itgb1	0.0965425	106296	0.00141909	170082	0.357498	102839	0.307062	97026	0.838662	93354	0	68177.5
99703	Calca/Sstr2	Calca/Smr2	Efna5	Epha5	0.0965453	121336	0.0018927	133930	0.343119	107233	0.182115	127257	0.77844	170083	0	68177.5
99704	Th	Rxfp1	Wnt5a	Mcam	0.0965485	118937	0.00337818	74844	0.410137	87931	0.297773	99090	0.688797	264644	0	68177.5
99705	Rxfp1	Schwann_N	Ncam1	Fgfr1	0.096551	102340	0.00141907	170085	0.285874	126170	0.252104	109575	0.885879	37695	0	68177.5
99706	Pericyte	B-cell	Cxcl12	Itga4	0.0965558	92120.1	0.00704937	29383	0.436077	81199	0.398099	78942	0.750852	202899	0	68177.5
99707	Ntrk2	Schwann_M	Lama3	Itga2_Itgb1	0.0965567	110795	0.00274671	93565	0.309239	118177	0.276518	103969	0.778435	170087	0	68177.5
99708	Pericyte	B-cell	Cxcl12	Cxcr4	0.0965595	89555.7	0.00858624	22212	0.476027	71996	0.555741	55019	0.725199	230374	0	68177.5
99709	Atf3	Pvalb	L1cam	Erbb3	0.0965623	135465	0.00129464	182169	0.289691	124868	0.209684	120047	0.768521	182062	0	68177.5
99710	Th	Ntrk3/S100a16	Fstl5	Chl1	0.0965624	126960	0.00141904	170089	0.26547	133542	0.124907	143487	0.818413	119505	0	68177.5
99711	Resident Macrophages	Pvalb	Apoe	Scarb1	0.0965631	100346	0.00100603	215164	0.369994	99094	0.952379	21809	0.835473	97483	0	68177.5
99712	Pericyte	B-cell	Cxcl12	Dpp4	0.0965667	97960.9	0.0174045	7673	0.53312	60526	0.452338	69786	0.665382	283642	0	68177.5
99713	Atf3	Schwann_N	Efna5	Epha5	0.0965681	153170	0.00189255	133945	0.193719	161418	0.12351	143931	0.778432	170091	0.005	156462
99714	Th	Rxfp1	Slit1	Gpc1	0.0965709	107917	0.00301846	84733	0.412538	87278	0.174624	129303	0.778432	170092	0	68177.5
99715	TLF macrophage	Dendritic cells	Mif	Cd74_Cxcr4	0.0965737	92608.5	0.001419	170093	0.416877	86119	0.362527	85644	0.871818	53009	0	68177.5
99716	Pericyte	B-cell	Thbs1	Sdc4	0.096574	87504.7	0.00713917	28865	0.474419	72319	0.534683	57817	0.744208	210345	0	68177.5
99717	Pericyte	B-cell	Fgf2	Sdc4	0.0965776	99762.9	0.00569056	39245	0.43907	80484	0.526249	58950	0.702821	251958	0	68177.5
99718	Mrgprd	Dendritic cells	Copa	P2ry6	0.0965794	140824	0.00324983	78117	0.268174	132556	0.066909	161469	0.778429	170095	0.008	161883
99719	Schwann_N	Ntrk2	Lamb2	Itga9_Itgb1	0.0965822	130193	0.00241473	106688	0.218356	151438	0.0885946	154565	0.778429	170096	0	68177.5
99720	Mrgpra3	TLF macrophage	Mif	Egfr	0.0965822	124657	0.0019539	130261	0.325578	112754	0.0402162	170096	0.8008	141996	0	68177.5
99721	IFN macrophage	TLF macrophage	Gnai2	Egfr	0.0965908	138927	0.00141895	170099	0.179807	167096	0.146247	137321	0.792999	151942	0	68177.5
99722	Pericyte	B-cell	Timp3	Cd44	0.0965922	81552.3	0.00134536	177188	0.56162	55466	0.50142	62363	0.879415	44567	0	68177.5
99723	Schwann_M	Ntrk3/S100a16	Adam10	Tspan5	0.0965964	87787.9	0.00141892	170101	0.627946	45250	0.415848	75857	0.849621	79554	0	68177.5
99724	Pericyte	B-cell	Cxcl12	Sdc4	0.0965995	70995.1	0.010245	17178	0.585868	51449	0.698578	39623	0.771485	178548	0	68177.5
99725	Ntrk2	Schwann_N	Adm	Ramp2	0.0965995	114622	0.00866492	21905	0.423565	84412	0.297677	99104	0.643316	299509	0	68177.5
99726	Mrgprb4	IFN macrophage	Il15ra	Axl	0.0965995	112325	0.00259824	99104	0.645448	42852	0.726839	37098	0.619445	314395	0	68177.5
99727	Dendritic cells	Calca/Smr2	Lgals3	Eng	0.0966021	116506	0.00253553	101591	0.305009	119592	0.197905	123064	0.778425	170103	0	68177.5
99728	Schwann_N	Ntrk3/Calb1	Lgals3bp	Itgb1	0.0966021	145910	0.00141888	170103	0.181874	166245	0.157274	134148	0.838651	93374	0.011	165681
99729	Pericyte	B-cell	Il11ra1	Cd40	0.0966067	90320.9	0.014575	10075	0.626827	45419	0.56364	54002	0.677831	273931	0	68177.5
99730	Schwann_M	T-cell	Sparc	Fgfr1	0.0966106	74019.9	0.00141887	170106	0.646174	42749	0.922744	23363	0.860966	65704	0	68177.5
99731	Pericyte	T-cell	Tnfsf12	Tnfrsf25	0.096614	97281.7	0.00969544	18631	0.529553	61210	0.507846	61461	0.674002	276929	0	68177.5
99732	Schwann_M	Calca/Adra2a	Sema3c	Nrp1_Plxna1	0.096622	122809	0.00234107	109897	0.218294	151471	0.232415	114391	0.778419	170110	0	68177.5
99733	Mrgprd	Ntrk3/S100a16	Lrpap1	Lrp8	0.0966248	147165	0.00198325	128444	0.240651	142807	0.0401467	170111	0.802109	140381	0.004	154084
99734	Calca/Sstr2	Schwann_M	Lamb1	Itga2_Itgb1	0.0966248	138170	0.00141883	170111	0.187753	163886	0.101981	150471	0.803834	138204	0	68177.5
99735	Endothelial	Calca/Sstr2	Bmp6	Acvr1_Acvr2b	0.0966261	79167.5	0.0138426	10884	0.824596	23995	0.597242	50042	0.712515	242739	0	68177.5
99736	Pvalb	Schwann_M	Lgi3	Adam22	0.0966277	107490	0.00141882	170112	0.530285	61073	0.337343	90637	0.796575	147451	0	68177.5
99737	Atf3	Pvalb	L1cam	Ptprz1	0.096628	142423	0.00110666	202655	0.25929	135831	0.0162462	178140	0.812377	127310	0	68177.5
99738	Calca/Bmpr1b	Satglia	Pkm	Cd44	0.0966305	113293	0.00141881	170113	0.222165	149949	0.332199	91711	0.913648	14110	0.001	140583
99739	Endothelial	Ntrk3/S100a16	Fbn1	Itgb6	0.0966315	101986	0.00760853	26377	0.607661	48130	0.59721	50043	0.61432	317200	0	68177.5
99740	Calca/Oprk1	Endothelial	App	Tspan15	0.096639	117701	0.00141876	170116	0.272579	130944	0.0717082	159916	0.866392	59351	0	68177.5
99741	Mrgprb4	Satglia	Efnb1	Epha6	0.0966431	124673	0.00259787	99116	0.467703	73756	0.618623	47648	0.578532	334666	0	68177.5
99742	Endothelial	Endothelial	Col6a2	Itga10_Itgb1	0.0966447	97866.1	0.00266503	96587	0.471357	72986	0.384492	81462	0.778409	170118	0	68177.5
99743	Atf3	Calca/Dcn	Gnai2	Egfr	0.0966476	130480	0.00259857	99084	0.258676	136047	0.0940301	152954	0.838298	93814	0.016	170502
99744	Mrgpra3	Dendritic cells	Ptn	Plxnb2	0.0966476	133050	0.00189727	133622	0.240681	142796	0.101772	150536	0.778407	170119	0	68177.5
99745	Mrgprb4	Rxfp1	Gnas	Adcy8	0.0966504	103330	0.00409347	59736	0.369921	99118	-0.0602557	204140	0.844812	85481	0	68177.5
99746	TLF macrophage	Calca/Bmpr1b	Hebp1	Grm7	0.0966504	115246	0.00294729	86845	0.303395	120142	0.168663	130947	0.778406	170120	0	68177.5
99747	Atf3	Calca/Dcn	S100a1	Ryr2	0.0966504	138626	0.00198028	128632	0.257544	136478	0.299019	98825	0.787611	158695	0.016	170502
99748	Schwann_N	B-cell	Lamb1	Cd44	0.0966504	123046	0.00141872	170120	0.364882	100653	0.28887	101145	0.839523	92181	0.003	151132
99749	Pericyte	T-cell	Agrn	Lrp4	0.0966613	97781.1	0.0049834	46746	0.454789	76751	0.569581	53278	0.711276	243953	0	68177.5
99750	Mrgpra3	TLF macrophage	Calr	Scarf1	0.0966618	121421	0.00562179	39892	0.386626	94393	0.0400957	170124	0.79754	146232	0.005	156462
99751	Atf3	B-cell	B2m	Klrd1	0.0966646	113390	0.00532459	42876	0.34047	108073	0.186402	126151	0.818529	119348	0.016	170502
99752	Sst	Atf3	Nlgn3	Nrxn1	0.0966649	106048	0.00266421	96623.5	0.369917	99121.5	-0.00612777	185756	0.848819	80559.5	0	68177.5
99753	Resident Macrophages	Schwann_M	Adam10	Notch1	0.0966674	138869	0.00202571	126014	0.198528	159511	0.380511	82233	0.778401	170126	0.005	156462
99754	Atf3	Ccr2 macrophages	Cntn1	Notch1	0.0966674	160106	0.00173793	144170	0.172643	170126	0.0533052	165856	0.794017	150731	0.015	169646
99755	Atf3	Ccr2 macrophages	Timp1	Cd63	0.0966731	140322	0.0018755	135008	0.190945	162583	0.183722	126831	0.828434	106688	0.016	170502
99756	Calca/Smr2	Monocytes	Timp2	Cd44	0.0966731	93334.9	0.0014186	170128	0.24479	141208	0.430149	73384	0.91414	13777	0	68177.5
99757	Fibroblast	Th	Col16a1	Itga1_Itgb1	0.0966788	107758	0.00321691	78974	0.332326	110640	0.24673	110870	0.778399	170130	0	68177.5
99758	Calca/Dcn	Calca/Dcn	Adcyap1	Ramp2	0.0966795	97131.1	0.00259756	99126	0.603768	48683	0.527396	58787	0.743695	210882	0	68177.5
99759	Atf3	Schwann_N	Ybx1	Notch1	0.0966817	136905	0.00263052	97855	0.265841	133416	0.0888672	154484	0.811683	128268	0.016	170502
99760	Neutrophil	Resident Macrophages	Ltb	Tnfrsf1a	0.0966845	73349.7	0.00993544	17958	0.593078	50328	0.516934	60153	0.778398	170132	0	68177.5
99761	Neutrophil	Calca/Smr2	Lgi3	Flot1	0.0966845	117932	0.00141858	170132	0.277045	129315	0.239044	112746	0.826434	109287	0	68177.5
99762	Atf3	Resident Macrophages	Calca	Adrb2	0.0966852	116469	0.00693747	29985	0.594657	50053	-0.274101	269961	0.877086	47132	0.045	185215
99763	Satglia	Trpm8	Ptn	Sdc3	0.0966873	110751	0.00141858	170133	0.314493	116432	0.508221	61407	0.804282	137604	0	68177.5
99764	Calca/Bmpr1b	Calca/Oprk1	Adam10	Tspan17	0.0966902	105642	0.00145601	166747	0.434274	81635	0.0400734	170134	0.882236	41519	0	68177.5
99765	Resident Macrophages	TLF macrophage	Il18	Il1rapl1	0.096693	99058.9	0.00215104	119254	0.503834	66141	0.44139	71587	0.778396	170135	0	68177.5
99766	Mrgprb4	Monocytes	Tgs1	Rxra	0.0967013	112084	0.00393011	62742	0.369885	99132	0.364761	85255	0.710092	245116	0	68177.5
99767	Rxfp1	Ntrk3/S100a16	L1cam	Cd9	0.0967129	106869	0.00141848	170142	0.23196	146145	0.131621	141575	0.923394	8307	0	68177.5
99768	Calca/Dcn	Mrgprd	Col6a1	Itga1_Itgb1	0.0967186	114609	0.00351909	71427	0.315486	116115	0.0400389	170144	0.796778	147183	0	68177.5
99769	Th	Ccr2 macrophages	Gnas	Adrb2	0.0967214	94945.5	0.00382929	64706	0.350957	104821	0.0400371	170145	0.859974	66878	0	68177.5
99770	Mrgprd	Schwann_N	Pdgfa	Pdgfrb	0.0967243	114827	0.0027016	95209	0.273637	130603	0.250447	109999	0.778387	170146	0	68177.5
99771	Calca/Sstr2	Endothelial	Gnas	Adcy9	0.0967271	107298	0.00141846	170147	0.316317	115832	0.169274	130775	0.87313	51560	0	68177.5
99772	Schwann_N	Schwann_M	Lama1	Itga7_Itgb1	0.0967328	104382	0.00329508	76928	0.312781	117005	0.342604	89650	0.778378	170149	0	68177.5
99773	Mrgprb4	Satglia	Arf6	Pld1	0.0967413	119508	0.00243511	105773	0.296883	122388	0.168233	131047	0.778377	170152	0	68177.5
99774	Sst	Calca/Dcn	Anxa1	Grm7	0.0967413	130400	0.00171969	145463	0.262487	134679	0.256845	108442	0.838987	92912	0.016	170502
99775	Calca/Sstr2	Schwann_N	Gnas	Adcy9	0.0967527	101848	0.00141839	170156	0.316307	115835	0.278555	103509	0.873127	51562	0	68177.5
99776	Fibroblast	Calca/Sstr2	Bmp1	Bmpr1a	0.0967559	90577.3	0.00649788	32757	0.51316	64360	0.297492	99147	0.763248	188445	0	68177.5
99777	Atf3	Pvalb	Nrg3	Erbb3	0.0967595	121328	0.00149847	162989	0.237303	144092	0.639898	45366	0.765312	186017	0	68177.5
99778	Th	Mrgprb4	Ptn	Ptprs	0.0967641	107354	0.00191209	132757	0.324637	113063	0.0400071	170160	0.872205	52615	0	68177.5
99779	Endothelial	Calca/Dcn	Adam17	Erbb4	0.0967669	130516	0.00303169	84343	0.301253	120891	0.234183	113960	0.778371	170161	0.009	163227
99780	Sst	Satglia	Ncam1	Robo1	0.0967669	118104	0.00238073	108139	0.258508	136112	0.262233	107160	0.858542	68610	0.016	170502
99781	Mrgprb4	Ntrk2	App	Lrp10	0.0967669	122299	0.00174563	143606	0.275466	129883	0.0400056	170161	0.89694	27264	0.001	140583
99782	Pericyte	Schwann_N	Angptl1	Itga1_Itgb1	0.0967726	77808.1	0.00817705	23788	0.571023	53920	0.432617	72992	0.77837	170163	0	68177.5
99783	T-cell	Sst	Il16	Kcnd1	0.0967778	102357	0.00400161	61387	0.369786	99153	0.323538	93534	0.762314	189535	0	68177.5
99784	Satglia	Dendritic cells	Mif	Cd44_Cd74	0.0967783	105943	0.00148154	164507	0.172576	170165	0.277541	103729	0.901716	23138	0	68177.5
99785	Fibroblast	Calca/Oprk1	Bmp5	Acvr2a_Bmpr1a	0.0967851	83560.7	0.00816925	23826	0.688468	37455	0.297457	99155	0.762623	189190	0	68177.5
99786	Trpm8	IFN macrophage	Grn	Tnfrsf1b	0.0967897	153861	0.00151907	161174	0.226951	148040	0.208755	120275	0.778361	170169	0.015	169646
99787	Pericyte	Calca/Adra2a	Fstl5	Chl1	0.0967897	122486	0.00141823	170169	0.303155	120240	0.156742	134285	0.818371	119557	0	68177.5
99788	Schwann_N	Endothelial	Lgals3	Mcam	0.0967925	132529	0.00161279	153451	0.2168	152095	0.214807	118753	0.77836	170170	0	68177.5
99789	Ntrk2	Schwann_M	L1cam	Ptprz1	0.0967925	122649	0.00141823	170170	0.274662	130195	0.134065	140858	0.830554	103844	0	68177.5
99790	Endothelial	Calca/Adra2a	Nrg2	Nrp2	0.0967954	97329.7	0.00314585	81024	0.36684	100069	0.468794	67207	0.77836	170171	0	68177.5
99791	B-cell	Neutrophil	Tgfb1	Cxcr4	0.0967996	109507	0.00314836	80950	0.369776	99159	0.427302	73868	0.730127	225379	0	68177.5
99792	Endothelial	Endothelial	Col6a2	Itga3_Itgb1	0.0968011	125275	0.00217299	118121	0.204984	156956	0.238316	112947	0.778359	170173	0	68177.5
99793	Mrgprb4	Pericyte	S100a4	Egfr	0.0968067	131548	0.00355681	70579	0.345087	106618	0.0412457	169783	0.778359	170175	0.001	140583
99794	Rxfp1	Calca/Sstr2	Ptn	Sdc2	0.0968067	161311	0.00171606	145725	0.174781	169170	0.0399729	170175	0.782507	165023	0.005	156462
99795	Fibroblast	Atf3	Lpl	Cd44	0.0968067	116416	0.0014182	170175	0.29312	123657	0.0835392	156116	0.862459	63952	0	68177.5
99796	Pericyte	T-cell	Lamc3	Itga6_Itgb1	0.0968106	101678	0.00826568	23422	0.42368	84386	0.305598	97348	0.720376	235054	0	68177.5
99797	Calca/Dcn	Calca/Sstr2	Col6a1	Itga3_Itgb1	0.0968124	121932	0.00288111	89083	0.294885	123070	0.0399699	170177	0.787276	159151	0	68177.5
99798	Fibroblast	Endothelial	Adam9	Itgb1	0.0968153	103415	0.00141818	170178	0.228735	147373	0.484093	64949	0.86039	66396	0	68177.5
99799	Calca/Oprk1	IFN macrophage	Hsp90b1	Tlr7	0.0968181	124123	0.00546701	41408	0.376507	97264	0.0399663	170179	0.791949	153222	0.006	158540
99800	Ntrk3/Calb1	IFN macrophage	Rims2	Abca1	0.096821	126332	0.00141817	170180	0.198864	159377	0.485846	64701	0.841014	90257	0.002	147145
99801	Mrgprb4	Ntrk2	S100a1	Ryr2	0.0968267	107436	0.0017758	141548	0.384759	94937	0.501666	62337	0.778352	170182	0	68177.5
99802	Schwann_N	Calca/Oprk1	App	Lrp6	0.0968267	114968	0.00141815	170182	0.224971	148814	0.122671	144189	0.880383	43480	0	68177.5
99803	Satglia	Neutrophil	Lama1	Gpc1	0.096833	69573.1	0.00459777	51839	1.11399	9526	1.0466	17270	0.752451	201053	0	68177.5
99804	Mrgprd	IFN macrophage	Grn	Tnfrsf1a	0.0968352	156184	0.00182879	137964	0.197092	160058	0.0727177	159578	0.792291	152819	0.016	170502
99805	Atf3	Mrgpra3	Lama3	Cd44	0.0968352	113862	0.00168345	148106	0.483275	70505	0.240793	112337	0.77835	170185	0	68177.5
99806	Ntrk3/S100a16	Mrgprd	Hgf	Sdc1	0.0968361	106669	0.0122482	13108	0.551043	57359	0.297394	99169	0.649159	295532	0	68177.5
99807	Mrgprd	Resident Macrophages	Arf1	Pld2	0.096838	127703	0.00301617	84791	0.279605	128441	0.304217	97637	0.788847	157143	0.016	170502
99808	Calca/Oprk1	Calca/Sstr2	Vegfb	Ret	0.0968409	101113	0.00224432	114497	0.382584	95558	0.0399502	170187	0.868209	57147	0	68177.5
99809	Sst	Sst	Actr2	Ldlr	0.0968466	134886	0.00141806	170189	0.206052	156489	0.0858799	155380	0.872918	51788	0.001	140583
99810	Sst	Atf3	Ptn	Sdc1	0.0968494	102587	0.00530041	43170	0.968038	15032	0.123403	143962	0.778345	170190	0.001	140583
99811	Mrgpra3	Calca/Bmpr1b	Lgals8	Itga3	0.0968551	134538	0.00177275	141783	0.243138	141847	0.0399239	170192	0.794047	150691	0	68177.5
99812	Schwann_M	Mrgprd	Ado	Adora1	0.0968624	68083.9	0.00983156	18247	0.790165	26921	0.59678	50086	0.772812	176988	0	68177.5
99813	Pericyte	T-cell	Cxcl12	Cd4	0.0968652	82316.5	0.0104213	16750	0.534497	60273	0.540918	56971	0.745044	209411	0	68177.5
99814	Mrgpra3	Calca/Adra2a	Txlna	Stx1a	0.0968689	103920	0.00266916	96439	0.519621	63009	0.297364	99178	0.759635	192798	0	68177.5
99815	Endothelial	Calca/Oprk1	Sema3b	Nrp2_Plxna2	0.0968693	149993	0.00206954	123652	0.231656	146270	0.0399053	170197	0.779083	169263	0.001	140583
99816	Ntrk3/Calb1	Calca/Sstr2	Fgf12	Fgfr1	0.0968779	123448	0.00141786	170200	0.187601	163966	0.117242	145809	0.85816	69090	0	68177.5
99817	Pvalb	Calca/Dcn	Rgma	Tfr2	0.0968798	114284	0.00979733	18339	0.516287	63714	0.297324	99181	0.605169	322011	0	68177.5
99818	Pericyte	T-cell	Tgfb2	Tgfbr1_Tgfbr2	0.0968798	95973.1	0.00369133	67549	0.406433	88956	0.556061	54978	0.753197	200205	0	68177.5
99819	Rxfp1	Calca/Oprk1	Fam3c	Lifr	0.0968807	104578	0.00141786	170201	0.403689	89686	0.147346	136992	0.867642	57833	0	68177.5
99820	Fibroblast	Ntrk3/S100a16	Fn1	Itga9	0.0968835	95053.7	0.00259632	99182	0.556853	56335	0.626851	46752	0.749174	204822	0	68177.5
99821	Fibroblast	Atf3	Sema3c	Nrp2_Plxna2	0.0968864	110012	0.00217194	118188	0.339453	108415	0.365542	85078	0.778333	170203	0	68177.5
99822	Ntrk3/Calb1	IFN macrophage	Serpinf1	Plxdc1	0.0968871	107807	0.00461858	51537	0.369678	99183	0.410751	76751	0.711861	243388	0	68177.5
99823	Satglia	Resident Macrophages	Col4a1	Itga9_Itgb1	0.0968907	101752	0.00259623	99184	0.405246	89286	0.618683	47638	0.852529	75957	0.088	196692
99824	Satglia	Fibroblast	Fgf1	Fgfr1	0.0968921	101062	0.00141778	170205	0.327862	112042	0.340716	89994	0.861657	64889	0	68177.5
99825	Sst	Mrgpra3	Il1rapl1	Ptprf	0.0969006	94040.3	0.0022903	112231	0.468126	73686	0.0398619	170208	0.878155	45899	0	68177.5
99826	Calca/Dcn	Fibroblast	Col16a1	Itga11_Itgb1	0.0969017	100318	0.00305835	83503	0.519331	63071	0.297292	99187	0.763883	187652	0	68177.5
99827	Resident Macrophages	TLF macrophage	Grn	Egfr	0.0969017	97800.7	0.00259617	99187	0.407084	88784	0.543036	56682	0.773495	176173	0	68177.5
99828	Neutrophil	Ntrk3/Calb1	Ptn	Ptprs	0.0969035	147089	0.00141807	170187	0.17249	170209	0.0966401	152122	0.8546	73280	0.015	169646
99829	Sst	Ccr2 macrophages	Pros1	Mertk	0.0969078	94720.7	0.00217852	117822	0.506799	65593	1.04642	17277	0.749247	204734	0	68177.5
99830	Schwann_N	Ccr2 macrophages	Thbs2	Cd36	0.0969108	80882.1	0.0131452	11815	0.594406	50095	0.62848	46563	0.727791	227760	0	68177.5
99831	Mrgpra3	Ntrk2	Timp2	Itgb1	0.096912	99434.9	0.00163914	151423	0.368868	99434	0.0398579	170212	0.924108	7928	0	68177.5
99832	Atf3	Satglia	Vegfa	Tyro3	0.0969126	117218	0.00420375	57824	0.408981	88256	0.297273	99190	0.679445	272641	0	68177.5
99833	B-cell	Sst	Gpi1	Amfr	0.0969149	145944	0.00141768	170213	0.183683	165526	0.046559	168025	0.866554	59174	0.012	166784
99834	Dendritic cells	Th	F13a1	Itgb1	0.0969206	105470	0.00228704	112400	0.250457	139122	0.0398494	170215	0.886129	37438	0	68177.5
99835	IFN macrophage	Calca/Sstr2	Igfbp4	Lrp6	0.0969206	156625	0.00175539	142948	0.192665	161855	0.0903028	154024	0.778319	170215	0.004	154084
99836	Satglia	Mrgpra3	Ntrk3	Ptprf	0.0969263	109452	0.00157078	156889	0.379588	96399	0.0398475	170217	0.869532	55577	0	68177.5
99837	Satglia	B-cell	Fgf2	Sdc4	0.0969269	74701.3	0.00952082	19087	0.594391	50098	0.73506	36434	0.753637	199710	0	68177.5
99838	Ntrk3/S100a16	Fibroblast	Hspa4	Tlr4	0.0969291	109473	0.00221114	116146	0.365747	100389	0.328749	92434	0.778318	170218	0	68177.5
99839	Th	Ntrk3/Calb1	Lgi2	Adam23	0.0969348	93116.9	0.0021062	121693	0.573262	53553	0.580795	51941	0.778318	170220	0	68177.5
99840	Dendritic cells	Atf3	Tgfb1	Cav1	0.0969376	108018	0.00292299	87686	0.328798	111748	0.284012	102255	0.778317	170221	0	68177.5
99841	Resident Macrophages	Schwann_M	Nampt	Insr	0.0969376	144307	0.00163799	151509	0.172456	170221	0.301443	98265	0.807383	133753	0.013	167786
99842	Calca/Bmpr1b	Resident Macrophages	Adam10	Il6ra	0.0969433	125392	0.00242876	106050	0.313799	116676	0.299152	98804	0.806425	134926	0.016	170502
99843	IFN macrophage	Monocytes	Tgs1	Rxra	0.0969454	107989	0.00392654	62797	0.369645	99199	0.486915	64543	0.709999	245227	0	68177.5
99844	Endothelial	Calca/Adra2a	Col6a2	Itga1_Itgb1	0.0969462	128162	0.0023637	108931	0.220543	150583	0.126975	142895	0.778315	170224	0	68177.5
99845	Mrgprd	Satglia	Sptan1	Ptpra	0.0969462	114043	0.00141754	170224	0.266126	133314	0.243937	111542	0.912955	14552	0.001	140583
99846	Resident Macrophages	Dendritic cells	Copa	P2ry6	0.0969519	127607	0.00324547	78240	0.267579	132781	0.309738	96431	0.778314	170226	0.007	160357
99847	IFN macrophage	Calca/Bmpr1b	Adam15	Itgb1	0.0969519	146614	0.00146867	165670	0.172435	170226	0.131028	141724	0.83949	92225	0.009	163227
99848	Sst	Satglia	Gnai2	Igf1r	0.0969519	91304.3	0.00141754	170226	0.284694	126641	0.46959	67098	0.900258	24379	0	68177.5
99849	Mrgprd	Endothelial	Fgg	Itgb1	0.0969527	102892	0.00420936	57730	0.369642	99201	0.347648	88649	0.752728	200703	0	68177.5
99850	Calca/Bmpr1b	Fibroblast	Fabp5	Rxra	0.0969547	137260	0.00250005	103069	0.228448	147475	0.244687	111343	0.791427	153912	0.016	170502
99851	Calca/Dcn	Satglia	Rspo2	Znrf3	0.0969564	103920	0.00417805	58264	0.369639	99202	0.468388	67265	0.728868	226693	0	68177.5
99852	Pericyte	T-cell	Mtmr4	Smad3	0.0969564	85797.7	0.00375427	66208	0.534369	60300	0.735132	36426	0.755183	197877	0	68177.5
99853	Mrgpra3	Monocytes	App	Rpsa	0.0969566	95791.1	0.00141371	170568	0.29643	122530	0.22533	116216	0.942928	1464	0	68177.5
99854	Calca/Bmpr1b	Monocytes	Grn	Tnfrsf1a	0.0969604	146133	0.00177775	141409	0.249473	139485	0.196207	123517	0.789953	155751	0.016	170502
99855	Trpm8	TLF macrophage	Adam15	Itgav	0.096969	143618	0.00182371	138309	0.198618	159477	0.281166	102925	0.778308	170232	0.002	147145
99856	Ntrk3/S100a16	Trpm8	App	Vldlr	0.096969	123496	0.00141747	170232	0.294144	123322	0.214321	118883	0.80488	136865	0	68177.5
99857	Pericyte	T-cell	Psen1	Cd44	0.0969782	97560.7	0.00123948	187895	0.406322	88992	0.590325	50805	0.839729	91934	0	68177.5
99858	Sst	T-cell	Mif	Cd44_Cd74	0.0969827	110259	0.00175901	142679	0.339742	108314	-0.0917088	214841	0.909065	17284	0	68177.5
99859	B-cell	Calca/Oprk1	Tgfb1	Itgb8	0.0969832	119209	0.00230642	111494	0.32113	114218	0.165203	131918	0.778306	170237	0	68177.5
99860	Rxfp1	Satglia	Fgf12	Fgfr1	0.0969832	138403	0.00149654	163178	0.214989	152825	0.0398038	170237	0.861415	65192	0.001	140583
99861	Ntrk2	Monocytes	Adam15	Itga5	0.0969855	106451	0.00530916	43044	0.369613	99210	0.409892	76894	0.710294	244929	0	68177.5
99862	Pericyte	T-cell	Angptl1	Itga1_Itgb1	0.0969892	101443	0.00552079	40869	0.392599	92699	0.323788	93477	0.74265	211991	0	68177.5
99863	Calca/Adra2a	Calca/Smr2	Ptn	Plxnb2	0.0969946	93972.7	0.00189502	133781	0.529568	61204	0.734669	36460	0.778304	170241	0	68177.5
99864	Pericyte	T-cell	Sparc	Fgfr1	0.0969965	92202.1	0.00114411	198325	0.426839	83584	0.835004	28817	0.847577	82107	0	68177.5
99865	Ntrk3/Calb1	Pericyte	Adam9	Itgav	0.0970032	152950	0.00163249	151937	0.172403	170244	0.152713	135442	0.799317	143901	0.009	163227
99866	Sst	Pvalb	Rtn4	Lingo1	0.0970032	114609	0.00152866	160391	0.264313	133981	0.039787	170244	0.883422	40251	0	68177.5
99867	Monocytes	Ntrk3/S100a16	App	Ngfr	0.0970032	84536.9	0.00141729	170244	0.343014	107267	0.442817	71340	0.928881	5656	0	68177.5
99868	Fibroblast	Mrgprd	Wnt5b	Fzd6_Lrp6	0.0970074	131298	0.00347301	72557	0.369596	99216	0.322828	93706	0.603547	322834	0	68177.5
99869	T-cell	Endothelial	Nampt	Itga5_Itgb1	0.0970117	118248	0.00141723	170247	0.341162	107836	0.174001	129472	0.821566	115507	0	68177.5
99870	Ntrk3/Calb1	Ntrk2	Shh	Cdon	0.0970147	107963	0.00642874	33265	0.496068	67794	0.297089	99218	0.680961	271359	0	68177.5
99871	Schwann_M	Endothelial	Vwf	Itgb1	0.0970203	131473	0.00174026	144004	0.231858	146197	0.176647	128736	0.778291	170250	0	68177.5
99872	Rxfp1	Resident Macrophages	Pgf	Nrp1	0.097022	92506.5	0.00259525	99220	0.432283	82155	0.818029	29983	0.767742	182997	0	68177.5
99873	Mrgprd	Ntrk3/Calb1	Gnai2	F2r	0.0970231	114596	0.00258308	99687	0.302279	120538	0.232652	114326	0.778291	170251	0	68177.5
99874	Calca/Dcn	TLF macrophage	Sptan1	Ptpra	0.0970231	115565	0.0014172	170251	0.301687	120746	0.217117	118183	0.912946	14560	0.004	154084
99875	Mrgprd	Mrgprd	App	Ncstn	0.097026	117227	0.0014172	170252	0.245531	140896	0.119619	145098	0.86436	61711	0	68177.5
99876	Schwann_M	IFN macrophage	Ybx1	Notch1	0.0970402	111311	0.00174478	143659	0.268376	132493	0.673455	41969	0.778286	170257	0	68177.5
99877	Dendritic cells	Resident Macrophages	Sema4d	Cd72	0.0970403	100979	0.00456994	52219	0.369559	99225	0.372157	83816	0.752081	201456	0	68177.5
99878	Pericyte	Fibroblast	Sema4b	Dcbld2	0.0970439	91632.5	0.00316218	80532	0.48247	70688	0.525624	59027	0.770495	179738	0	68177.5
99879	Ntrk3/Calb1	Schwann_M	Lgi3	Adam22	0.0970487	106427	0.0014171	170260	0.529107	61277	0.366646	84863	0.796476	147556	0	68177.5
99880	Ntrk3/Calb1	Monocytes	Dcn	Tlr2	0.0970516	103581	0.00345763	72905	0.540333	59253	0.112332	147308	0.778283	170261	0	68177.5
99881	Ntrk3/S100a16	Resident Macrophages	Spp1	Itga9_Itgb1	0.0970544	98255.5	0.00194053	131040	0.34662	106166	0.637764	45590	0.885581	37980	0.016	170502
99882	Pericyte	Fibroblast	Agrn	Lrp4	0.0970549	89803.1	0.00568993	39253	0.532612	60633	0.596722	50092	0.724697	230860	0	68177.5
99883	Satglia	IFN macrophage	Fn1	C5ar1	0.097056	80107.1	0.00488661	47978	0.60586	48385	0.596523	50122	0.765428	185873	0	68177.5
99884	Fibroblast	TLF macrophage	Thbs2	Itga4	0.0970585	109895	0.00595529	36949	0.422232	84767	0.297049	99230	0.693644	260353	0	68177.5
99885	Pericyte	Rxfp1	Cspg4	Itga3_Itgb1	0.0970601	86069.1	0.00693742	29986	0.63631	44098	0.218588	117820	0.778281	170264	0	68177.5
99886	B-cell	Th	Gnas	Ptgdr	0.097063	116766	0.00240983	106899	0.3135	116760	0.0397138	170265	0.875117	49323	0.001	140583
99887	Calca/Bmpr1b	Resident Macrophages	Hras	Insr	0.0970716	132003	0.00144189	167996	0.172328	170268	0.347735	88634	0.853583	74578	0.006	158540
99888	Trpm8	Pvalb	Lgi3	Adam22	0.0970716	153118	0.00141701	170268	0.173751	169601	0.168338	131016	0.796471	147560	0.002	147145
99889	Neutrophil	Trpm8	B2m	Tfrc	0.0970744	139114	0.001417	170269	0.187648	163936	0.0582019	164299	0.885069	38528	0.006	158540
99890	Pericyte	Fibroblast	Lama5	Dag1	0.0970768	87208.5	0.00552628	40823	0.584094	51719	0.466617	67530	0.746505	207793	0	68177.5
99891	Fibroblast	Ntrk3/S100a16	Hc	Grm7	0.0970773	89554.1	0.00786638	25128	0.486899	69695	0.23195	114500	0.778276	170270	0	68177.5
99892	Atf3	T-cell	Lama3	Cd44	0.0970801	100847	0.00168198	148226	0.482493	70686	0.625736	46873	0.778275	170271	0	68177.5
99893	Ccr2 macrophages	Schwann_N	Il16	Cd9	0.0970801	140410	0.00152143	160962	0.172316	170271	0.231932	114508	0.831797	102226	0.004	154084
99894	Ntrk2	Calca/Bmpr1b	Gnas	Adcy9	0.0970801	131235	0.00141698	170271	0.256189	136987	0.0816481	156711	0.873072	51625	0.001	140583
99895	IFN macrophage	Ntrk3/S100a16	Cd14	Ripk1	0.0970841	95619.5	0.00259496	99237	0.54404	58598	0.658767	43385	0.745709	208700	0	68177.5
99896	TLF macrophage	Satglia	C4b	Cd46	0.0970858	66177.5	0.0149926	9622	0.736199	32219	0.592285	50596	0.778274	170273	0	68177.5
99897	Satglia	Endothelial	Fbn1	Itga5	0.0970883	70331.3	0.0127141	12426	0.685445	37798	0.596438	50128	0.767637	183127	0	68177.5
99898	Satglia	Calca/Dcn	Lman1	Mcfd2	0.0970887	128191	0.00227263	113097	0.359002	102393	0.276174	104059	0.778272	170274	0.003	151132
99899	Fibroblast	TLF macrophage	Lamc1	Dag1	0.0970915	97406.7	0.001609	153743	0.544413	58526	0.736665	36312	0.778272	170275	0	68177.5
99900	Endothelial	Calca/Bmpr1b	Bmp6	Acvr2a_Bmpr1b	0.0970937	73641.5	0.0132542	11673	0.796571	26375	0.596426	50129	0.742774	211853	0	68177.5
99901	Calca/Bmpr1b	Ntrk3/Calb1	Ntrk3	Ptprs	0.0970972	138525	0.00141694	170277	0.174701	169200	0.219356	117671	0.856472	70995	0.01	164484
99902	Calca/Dcn	Mrgprb4	Lum	Itgb1	0.0971029	128218	0.00394918	62399	0.32187	113977	0.0396518	170279	0.803998	137975	0.005	156462
99903	Calca/Bmpr1b	Sst	Igfl3	Igflr1	0.097111	141607	0.0102	17296	0.34747	105881	0.098538	151547	0.462655	365135	0	68177.5
99904	Ccr2 macrophages	Pvalb	Il18	Il1rapl1	0.0971115	127144	0.00214769	119452	0.448348	78295	0.182689	127107	0.778262	170282	0.001	140583
99905	Ntrk2	Calca/Oprk1	Dkk3	Kremen1	0.0971152	92503.5	0.0019418	130962	0.594204	50133	0.758481	34496	0.771317	178749	0	68177.5
99906	T-cell	Schwann_M	Adam10	Met	0.0971206	93541.5	0.0041361	58983	0.369513	99247	0.535021	57771	0.767305	183529	0	68177.5
99907	Rxfp1	Fibroblast	Lama4	Itga6_Itgb4	0.0971229	96008.5	0.0019589	129943	0.509584	65053	0.628296	46583	0.778259	170286	0	68177.5
99908	Calca/Dcn	T-cell	Pam	Dpp4	0.0971242	83700.3	0.0117917	13890	0.791483	26812	0.337003	90704	0.834082	99248	0.053	187848
99909	Calca/Oprk1	Th	Txlna	Stx4a	0.0971257	126886	0.00211659	121118	0.303734	120018	0.0876747	154831	0.778259	170287	0	68177.5
99910	TLF macrophage	Calca/Adra2a	Apoe	Lrp6	0.0971257	82434.9	0.00141684	170287	0.331368	110932	0.813141	30334	0.891245	32444	0	68177.5
99911	Schwann_M	IFN macrophage	Col4a1	Cd93	0.0971371	80905.9	0.0064319	33242	0.513826	64203	0.459662	68616	0.778257	170291	0	68177.5
99912	Calca/Oprk1	Fibroblast	Bdnf	Ngfr	0.0971371	114864	0.00228791	112345	0.461098	75249	0.0396173	170291	0.861315	65301	0.003	151132
99913	Pericyte	Fibroblast	Fn1	Il17rc	0.0971388	100356	0.00711116	29007	0.46175	75082	0.414294	76124	0.701288	253391	0	68177.5
99914	Endothelial	Resident Macrophages	Thbs1	Ptprj	0.0971457	83875.5	0.00350443	71814	0.448129	78342	0.807661	30750	0.778253	170294	0	68177.5
99915	Atf3	Trpm8	Lgals8	Itga3	0.0971457	159973	0.00152351	160795	0.20915	155197	0.0395998	170294	0.781382	166434	0.002	147145
99916	Calca/Bmpr1b	Sst	Actr2	Ldlr	0.0971457	132448	0.00141674	170294	0.205433	156770	0.164094	132207	0.872866	51836	0.003	151132
99917	Schwann_N	Pericyte	Il34	Ptprz1	0.0971485	75531.9	0.00405277	60420	0.726868	33210	0.638113	45557	0.778253	170295	0	68177.5
99918	Fibroblast	TLF macrophage	Bmp6	Acvr1_Bmpr2	0.0971498	90433.9	0.00577807	38453	0.369497	99255	0.527625	58755	0.764004	187529	0	68177.5
99919	Mrgprb4	Ntrk2	Sema4f	Nrp2	0.0971542	143954	0.00156983	156970	0.172271	170297	0.0779297	157946	0.781424	166382	0	68177.5
99920	Fibroblast	Satglia	Grn	Sort1	0.0971542	145678	0.00141671	170297	0.230044	146862	0.27708	103838	0.79913	144167	0.009	163227
99921	Fibroblast	Resident Macrophages	Psen1	Notch1	0.0971571	94902.1	0.00360939	69384	0.369489	99257	0.496553	63099	0.774725	174593	0	68177.5
99922	Atf3	Th	Sema3e	Nrp1	0.097168	105150	0.00285219	89987	0.407272	88731	0.296951	99260	0.77062	179593	0	68177.5
99923	Calca/Adra2a	Dendritic cells	Hspa4	Tlr4	0.0971685	122717	0.00220922	116242	0.247167	140318	0.21555	118546	0.778243	170302	0	68177.5
99924	Calca/Sstr2	IFN macrophage	Pros1	Axl	0.097169	119740	0.00163262	151927	0.595089	49994	0.619608	47543	0.668666	281060	0	68177.5
99925	Ntrk2	Endothelial	Efna5	Epha5	0.0971742	105495	0.00188832	134209	0.410015	87969	0.471606	66816	0.77824	170304	0	68177.5
99926	Monocytes	Schwann_M	Psen1	Notch1	0.0971863	97862.5	0.00322058	78897	0.369472	99265	0.547233	56141	0.764624	186832	0	68177.5
99927	Calca/Oprk1	Calca/Bmpr1b	Txlna	Stx1a	0.0971863	99380.9	0.00311917	81815	0.478191	71568	0.296935	99265	0.77357	176079	0	68177.5
99928	Satglia	Calca/Oprk1	Thbs2	Cd47	0.0971942	119206	0.00271746	94619	0.308407	118443	0.0395242	170311	0.798876	144482	0	68177.5
99929	Calca/Bmpr1b	Fibroblast	Vegfb	Nrp1	0.0971942	140865	0.00155124	158488	0.172248	170311	0.313897	95561	0.821587	115482	0.01	164484
99930	B-cell	Satglia	Adam10	Notch2	0.097197	145093	0.00141655	170312	0.188568	163540	0.219869	117547	0.827131	108385	0.011	165681
99931	Calca/Adra2a	Mrgprd	Enho	Gpr19	0.0971973	126745	0.00289647	88595	0.369465	99268	0.339475	90242	0.660301	287442	0	68177.5
99932	Pericyte	Satglia	Fgf2	Cd44	0.0971999	132619	0.0023991	107381	0.25284	138245	0.264832	106574	0.77823	170313	0.001	140583
99933	Calca/Smr2	Calca/Sstr2	Vegfa	Ret	0.0972027	121523	0.00204117	125120	0.302976	120296	0.0395205	170314	0.81515	123709	0	68177.5
99934	Schwann_N	Calca/Sstr2	Adam10	Epha3	0.0972056	99757.7	0.00223761	114863	0.432652	82049	0.494373	63384	0.778228	170315	0	68177.5
99935	Schwann_N	Satglia	Psen1	Notch1	0.0972085	91255.1	0.00375802	66138	0.395068	92014	0.520987	59630	0.778227	170316	0	68177.5
99936	Ccr2 macrophages	Calca/Sstr2	Tgfb1	Sdc2	0.0972142	97471.3	0.00341175	74039	0.412991	87155	0.352668	87667	0.778225	170318	0	68177.5
99937	Calca/Sstr2	Mrgpra3	Adam9	Itga3	0.0972199	136432	0.00186052	135949	0.248259	139932	0.039513	170320	0.780307	167783	0	68177.5
99938	Calca/Adra2a	Endothelial	Lin7c	Abca1	0.0972227	148198	0.00185809	136110	0.231664	146265	0.0846672	155750	0.80846	132363	0.016	170502
99939	Mrgpra3	Rxfp1	Gpi1	Amfr	0.0972227	110845	0.00168115	148272	0.306185	119190	0.0395118	170321	0.876105	48265	0	68177.5
99940	Ntrk3/S100a16	Pericyte	Serpinf1	Plxdc1	0.0972228	109320	0.00493823	47311	0.384078	95150	0.296883	99275	0.718675	236684	0	68177.5
99941	Endothelial	Endothelial	Col16a1	Itga10_Itgb1	0.0972284	85199.3	0.00361556	69244	0.556584	56379	0.504838	61873	0.778221	170323	0	68177.5
99942	Rxfp1	Resident Macrophages	Ptn	Sdc2	0.0972284	143236	0.0016961	147170	0.172225	170323	0.438504	72065	0.78151	166266	0.007	160357
99943	Schwann_N	Endothelial	Serping1	Selp	0.0972337	70460.7	0.038582	2002	0.910232	18194	0.596223	50155	0.741017	213775	0	68177.5
99944	Th	Pericyte	Bsg	Slc16a7	0.097237	129380	0.00141644	170326	0.233619	145521	0.0981149	151674	0.824938	111202	0	68177.5
99945	B-cell	Monocytes	Adam10	Notch2	0.0972427	137996	0.00141642	170328	0.188515	163562	0.403034	78050	0.827124	108392	0.015	169646
99946	Fibroblast	Schwann_N	Cxcl12	Ackr3	0.0972448	112380	0.0113779	14649	0.440011	80260	0.296868	99281	0.643269	299534	0	68177.5
99947	TLF macrophage	Satglia	Hsp90b1	Tlr4	0.0972456	145446	0.0017196	145470	0.172213	170329	0.278301	103567	0.789174	156732	0.003	151132
99948	Ccr2 macrophages	Calca/Sstr2	Gnai2	Igf1r	0.0972484	113973	0.00146466	166029	0.242205	142192	0.0394902	170330	0.901717	23137	0	68177.5
99949	Satglia	Pericyte	Mfge8	Itgb5	0.0972513	92975.1	0.00428294	56528	0.38391	95194	0.422459	74645	0.778211	170331	0	68177.5
99950	Mrgprd	IFN macrophage	Adam9	Itgb5	0.0972541	114046	0.00257601	99996	0.314688	116376	0.2287	115346	0.778209	170332	0	68177.5
99951	Calca/Oprk1	Ntrk3/S100a16	Adam9	Itga3	0.0972627	126901	0.00216774	118404	0.286929	125816	0.0394819	170335	0.793126	151772	0	68177.5
99952	Pvalb	Th	Ptn	Ncl	0.0972627	136591	0.00145966	166445	0.172198	170335	0.222927	116799	0.85302	75292	0.004	154084
99953	T-cell	Fibroblast	Calr	Lrp1	0.0972627	96619.3	0.00141638	170335	0.357972	102705	0.39409	79698	0.863977	62181	0	68177.5
99954	Th	Ntrk3/Calb1	Fabp5	Rxra	0.0972655	105105	0.00213761	120007	0.39945	90793	0.413849	76211	0.778205	170336	0	68177.5
99955	Pericyte	Fibroblast	Col6a3	Itga11_Itgb1	0.0972667	97971.5	0.00426131	56880	0.501808	66561	0.357988	86570	0.742959	211669	0	68177.5
99956	Mrgpra3	Fibroblast	Agrn	Lrp1	0.0972667	90038.7	0.00259337	99287	0.627315	45355	0.702437	39259	0.754965	198115	0	68177.5
99957	Pericyte	Fibroblast	Col6a3	Itgav_Itgb8	0.0972703	88192.5	0.00726813	28125	0.438575	80604	0.519953	59766	0.749626	204290	0	68177.5
99958	Ntrk3/Calb1	Monocytes	Ptn	Plxnb2	0.0972713	137955	0.00224128	114663	0.30034	121187	0.169166	130801	0.792444	152624	0.016	170502
99959	Calca/Adra2a	Endothelial	Pomc	Ramp3	0.097274	120340	0.00489778	47829	0.369393	99289	0.372614	83727	0.63867	302680	0	68177.5
99960	Satglia	Resident Macrophages	Sema4b	Dcbld2	0.097277	80345.1	0.00345379	73014	0.586453	51364	0.707625	38830	0.778201	170340	0	68177.5
99961	Satglia	Mrgprd	Col4a5	Itga1_Itgb1	0.0972798	96185.3	0.00548789	41199	0.393995	92305	0.254882	108904	0.778201	170341	0	68177.5
99962	Pericyte	Ntrk3/Calb1	Fgf1	Fgfr1	0.0972798	127656	0.00141627	170341	0.215707	152520	0.251049	109855	0.861594	64980	0.001	140583
99963	Ntrk3/Calb1	Schwann_M	Tln1	Itgb5	0.0972827	148879	0.00206923	123666	0.207909	155706	0.133572	141016	0.791754	153504	0.016	170502
99964	Atf3	Pvalb	Agrn	Itgb1	0.0972851	155986	0.00119808	192447	0.162272	174646	0.0597545	163768	0.769509	180894	0	68177.5
99965	Calca/Oprk1	Dendritic cells	Adam10	Axl	0.0972884	142941	0.00215401	119107	0.221392	150245	0.0394618	170344	0.814998	123877	0.003	151132
99966	T-cell	Pvalb	Mfng	Notch1	0.0972886	119688	0.00572317	38933	0.525872	61879	0.296822	99293	0.588664	330160	0	68177.5
99967	TLF macrophage	Resident Macrophages	Tgfb1	Sdc2	0.0972912	86616.1	0.00341071	74066	0.416863	86130	0.760218	34362	0.778198	170345	0	68177.5
99968	Calca/Smr2	Dendritic cells	Sptan1	Ptpra	0.0972941	86016.5	0.0014162	170346	0.339248	108473	0.460346	68510	0.912917	14576	0	68177.5
99969	Trpm8	Calca/Oprk1	Alcam	Nrp1	0.097297	97775.7	0.00186859	135428	0.383494	95317	0.0394578	170347	0.906059	19609	0	68177.5
99970	Rxfp1	Pericyte	Sema4g	Plxnb2	0.0972996	118771	0.00665597	31699	0.407117	88777	0.296814	99296	0.633682	305904	0	68177.5
99971	Calca/Bmpr1b	Endothelial	Spp1	Itga8_Itgb1	0.0972998	107332	0.00193857	131165	0.305137	119544	0.0394566	170348	0.876833	47426	0	68177.5
99972	Pvalb	Ntrk3/S100a16	Hspa8	Ldlr	0.0973027	113437	0.0016044	154130	0.244036	141505	0.376437	83020	0.908094	18028	0.016	170502
99973	Schwann_M	Pericyte	Cdh1	Cdh2	0.0973027	152746	0.00150711	162212	0.242054	142257	0.201481	122130	0.778192	170349	0.012	166784
99974	TLF macrophage	Calca/Adra2a	Aimp1	Ntrk1	0.0973027	102977	0.00141618	170349	0.33679	109222	0.335552	91027	0.852413	76109	0	68177.5
99975	Trpm8	Atf3	Lrp1b	Plaur	0.0973084	121198	0.00361387	69279	0.38342	95332	0.170396	130444	0.778191	170351	0.001	140583
99976	Atf3	Neutrophil	Lrpap1	Sorl1	0.0973112	126886	0.00145736	166620	0.172149	170352	0.336537	90802	0.869576	55526	0.003	151132
99977	Calca/Oprk1	Schwann_M	Col24a1	Itga2_Itgb1	0.0973142	84593.1	0.00936138	19527	0.655909	41419	0.296782	99300	0.758093	194542	0	68177.5
99978	Calca/Sstr2	Ntrk2	Rtn4	Lingo1	0.0973169	103789	0.0018456	136866	0.326336	112510	0.0394351	170354	0.892779	31036	0	68177.5
99979	Pericyte	Pericyte	Ybx1	Notch1	0.0973169	117975	0.00174281	143799	0.240407	142897	0.486226	64648	0.778189	170354	0	68177.5
99980	Calca/Bmpr1b	Calca/Bmpr1b	Olfm2	Robo2	0.0973198	96200.9	0.00417792	58268	0.427938	83315	0.289919	100889	0.778188	170355	0	68177.5
99981	Ntrk3/S100a16	Calca/Oprk1	Nrxn2	Nlgn3	0.0973227	112924	0.00243076	105968	0.379531	96419.5	0.195511	123700	0.778187	170356	0	68177.5
99982	Calca/Oprk1	Ntrk3/S100a16	Nlgn3	Nrxn2	0.0973255	112924	0.00243076	105968	0.379531	96419.5	0.195511	123700	0.778187	170356	0	68177.5
99983	Ntrk3/S100a16	Calca/Dcn	Psap	Lrp1	0.0973312	102476	0.00141603	170359	0.304182	119877	0.16533	131872	0.90292	22097	0	68177.5
99984	Pericyte	Th	Angptl2	Pirb	0.0973325	140809	0.0031368	81307	0.369332	99305	0.320588	94204	0.487646	361053	0	68177.5
99985	Th	Dendritic cells	Adam23	Itga4	0.0973369	126981	0.00253291	101677	0.291134	124352	0.0394069	170361	0.835144	97932	0.001	140583
99986	Ntrk3/S100a16	Th	L1cam	Cntn1	0.0973398	93556.7	0.00199207	127945	0.417085	86069	0.0394062	170362	0.911974	15230	0	68177.5
99987	Rxfp1	Rxfp1	Gnas	Adcy1	0.0973398	118410	0.00141601	170362	0.262946	134493	0.287162	101559	0.820012	117457	0	68177.5
99988	Trpm8	Rxfp1	Qdpr	Dysf	0.0973427	135833	0.00161894	152974	0.225561	148592	0.0394037	170363	0.803192	139057	0	68177.5
99989	T-cell	Sst	B2m	Tfrc	0.0973427	95693.1	0.00141601	170363	0.333236	110356	0.335683	90996	0.885033	38573	0	68177.5
99990	Calca/Bmpr1b	Schwann_M	Adam9	Itgav	0.0973455	153729	0.0016316	152000	0.172124	170364	0.117113	145851	0.799273	143967	0.005	156462
99991	Schwann_M	Calca/Oprk1	Adam10	Tspan14	0.0973455	88133.7	0.001416	170364	0.642925	43192	0.529978	58435	0.833076	100500	0	68177.5
99992	Neutrophil	Resident Macrophages	Lilrb4	Lair1	0.0973468	82034.1	0.0137713	10993	0.674525	39095	0.596085	50176	0.713546	241729	0	68177.5
99993	Atf3	Pvalb	Lama5	Itga6_Itgb1	0.0973508	166242	0.00162028	152871	0.163261	174222	0.0282782	174052	0.691991	261886	0	68177.5
99994	Schwann_N	Mrgprb4	Bmp7	Bmpr1a_Bmpr2	0.0973512	101585	0.00530299	43135	0.415508	86507	0.13785	139740	0.778178	170366	0	68177.5
99995	Ntrk3/S100a16	Calca/Sstr2	App	Lrp10	0.0973512	104319	0.00141594	170366	0.312728	117023	0.174423	129355	0.886856	36672	0	68177.5
99996	Rxfp1	Neutrophil	Lrp1b	Plaur	0.0973541	101204	0.00361328	69292	0.344525	106793	0.333926	91393	0.778176	170367	0	68177.5
99997	Mrgprd	Pericyte	Psap	Ar	0.0973541	112046	0.00141594	170367	0.249504	139473	0.126976	142894	0.884303	39320	0	68177.5
99998	Rxfp1	Ntrk3/Calb1	Rtn4	Cntnap1	0.0973569	114277	0.00234609	109686	0.340687	107992	0.0947064	152747	0.893407	30459	0.016	170502
99999	Endothelial	Endothelial	Vegfb	Nrp1	0.0973569	103638	0.00141594	170368	0.36813	99667	0.549394	55833	0.8148	124146	0	68177.5
100000	Ccr2 macrophages	Endothelial	Sema4d	Met	0.097363	72163.9	0.00785211	25193	0.645417	42859	0.596042	50179	0.77488	174411	0	68177.5
100001	Ntrk2	Fibroblast	Ncam1	Ptpra	0.0973684	93923.9	0.0014159	170372	0.294214	123290	0.345768	89016	0.9071	18764	0	68177.5
100002	Endothelial	B-cell	Fgf2	Sdc4	0.0973684	74892.3	0.009511	19110	0.593993	50180	0.725909	37173	0.753541	199821	0	68177.5
100003	Calca/Adra2a	Calca/Dcn	Slit1	Gpc1	0.0973712	116244	0.00300945	85013	0.404063	89580	0.313375	95670	0.778174	170373	0.001	140583
100004	Pericyte	Fibroblast	Lama3	Dag1	0.0973727	96077.5	0.00366039	68244	0.394782	92098	0.511341	60946	0.761166	190922	0	68177.5
100005	Fibroblast	Satglia	Sema3c	Nrp2_Plxna3	0.0973727	100946	0.00259266	99316	0.392367	92783	0.546816	56193	0.763395	188262	0	68177.5
100006	Sst	Pericyte	Col18a1	Gpc4	0.0973764	115542	0.00535339	42568	0.377078	97091	0.296716	99317	0.681924	270556	0	68177.5
100007	Calca/Dcn	Trpm8	Dkk3	Kremen1	0.0973798	103045	0.00210049	121973	0.464594	74449	0.390919	80248	0.778171	170376	0	68177.5
100008	B-cell	Schwann_N	Pdap1	Pdgfrb	0.0973827	138192	0.00227716	112853	0.22062	150553	0.290662	100714	0.778171	170377	0.005	156462
100009	Pericyte	Fibroblast	Lamc3	Itgav_Itgb8	0.0973837	94830.1	0.0128192	12248	0.523627	62263	0.458206	68831	0.691143	262631	0	68177.5
100010	Mrgpra3	Ccr2 macrophages	Vegfa	Nrp1	0.0973855	110504	0.00182713	138087	0.297303	122241	0.566513	53636	0.77817	170378	0	68177.5
100011	Atf3	Th	Sptan1	Ptpra	0.0973893	119696	0.00128597	183154	0.244119	141476	-0.0138843	188349	0.909006	17322	0	68177.5
100012	Dendritic cells	Th	Tnfsf13b	Tfrc	0.0973941	97485.9	0.00445467	53863	0.406257	89011	0.267313	105997	0.778169	170381	0	68177.5
100013	Ntrk3/S100a16	Calca/Oprk1	Hspa8	Ldlr	0.0973969	115948	0.0019043	133214	0.345604	106461	0.039346	170382	0.915	13221	0.005	156462
100014	Calca/Sstr2	Ntrk2	App	Aplp1	0.0973969	105492	0.00141583	170382	0.297807	122063	0.112525	147247	0.906077	19589	0	68177.5
100015	Rxfp1	Pericyte	App	Tspan12	0.0973998	118651	0.00293055	87402	0.325929	112643	0.118903	145321	0.8514	77389	0.016	170502
100016	Atf3	Calca/Dcn	Lgi3	Flot1	0.0974027	147146	0.00156413	157426	0.239447	143268	0.0393323	170384	0.833328	100166	0.01	164484
100017	Schwann_M	Satglia	Lamc1	Itga1	0.0974055	88860.3	0.00354995	70730	0.436956	80994	0.563558	54015	0.778167	170385	0	68177.5
100018	Pericyte	Fibroblast	Gdf11	Bmpr1a	0.0974056	100794	0.00331993	76272	0.378372	96732	0.500037	62573	0.753187	200216	0	68177.5
100019	Resident Macrophages	Calca/Smr2	Osm	Il6st_Osmr	0.0974084	98669.9	0.00723624	28292	0.41758	85938	0.135129	140556	0.778167	170386	0	68177.5
100020	Th	Mrgprb4	Lgals1	Itgb1	0.0974084	128934	0.00141579	170386	0.234154	145309	0.053913	165672	0.916685	12170	0.003	151132
100021	Pericyte	Fibroblast	Ntn1	Unc5c	0.097413	80968.5	0.00977893	18380	0.499511	67059	0.820007	29812	0.733888	221414	0	68177.5
100022	Atf3	Pvalb	Lama5	Itga3_Itgb1	0.0974166	181748	0.00142414	169596	0.0795628	212412	0.0115474	179769	0.671664	278788	0	68177.5
100023	Calca/Dcn	Mrgprd	Agt	Agtr1a	0.0974166	99613.3	0.0176491	7506	0.672584	39326	0.296674	99328	0.665259	283729	0	68177.5
100024	Fibroblast	Th	Bmp6	Acvr1_Acvr2b	0.0974166	118646	0.0063084	34183	0.369264	99328	0.387678	80835	0.625907	310709	0	68177.5
100025	Rxfp1	TLF macrophage	Hsp90b1	Tlr7	0.097417	119134	0.0059512	36988	0.413941	86916	0.0815086	156753	0.798854	144514	0.016	170502
100026	Endothelial	Neutrophil	Bmp6	Acvr1_Bmpr2	0.0974198	74764.3	0.00678379	30919	0.608933	47921	0.545078	56414	0.778163	170390	0	68177.5
100027	Schwann_N	Endothelial	Tgfb1	Cav1	0.0974313	82584.5	0.00291768	87861	0.642179	43279	0.660604	43211	0.77816	170394	0	68177.5
100028	Ntrk3/S100a16	Resident Macrophages	Vegfb	Adrb2	0.0974313	95437.7	0.00581886	38102	0.560389	55704	0.296662	99332	0.739044	215873	0	68177.5
100029	Ntrk3/S100a16	Rxfp1	Rims1	Slc17a7	0.0974398	113362	0.00183652	137446	0.31931	114832	0.415263	75958	0.778156	170397	0	68177.5
100030	Atf3	Rxfp1	Nlgn1	Nrxn1	0.0974398	116205	0.00144274	167910	0.27591	129714	0.0392998	170398	0.879169	44825.5	0	68177.5
100031	Schwann_M	IFN macrophage	Fn1	Itga6	0.0974427	99060.5	0.00266466	96602	0.292412	123907	0.73766	36218	0.778156	170398	0	68177.5
100032	Rxfp1	Atf3	Nrxn1	Nlgn1	0.0974427	116205	0.00144274	167910	0.27591	129714	0.0392998	170398	0.879169	44825.5	0	68177.5
100033	Sst	IFN macrophage	Fam3c	Lamp1	0.0974427	132060	0.00141569	170398	0.217049	151971	0.133512	141036	0.868904	56311	0.001	140583
100034	Trpm8	Calca/Oprk1	Lama4	Cd44	0.0974455	107215	0.00166678	149370	0.436764	81037	0.0392997	170399	0.859808	67091	0	68177.5
100035	Ntrk3/Calb1	Trpm8	Lrpap1	Lrp8	0.0974484	115242	0.00148515	164179	0.383551	95295	0.402446	78158	0.77815	170400	0	68177.5
100036	Rxfp1	Schwann_M	Sptbn2	Ptpra	0.0974484	149948	0.00142382	169637	0.172059	170400	0.142967	138262	0.830714	103656	0.013	167786
100037	Pericyte	Mrgprb4	Gdf11	Bmpr2	0.0974513	139517	0.00229373	112080	0.268038	132616	0.0392894	170401	0.806096	135345	0.002	147145
100038	T-cell	Endothelial	Sorbs1	Insr	0.097457	134227	0.00141566	170403	0.273116	130768	0.215981	118444	0.844519	85841	0.011	165681
100039	Atf3	Calca/Smr2	App	Tspan12	0.0974598	134441	0.00213438	120192	0.256967	136713	0.0392816	170404	0.83021	104311	0.001	140583
100040	Ntrk2	Pvalb	Lgals3bp	Itgb1	0.0974598	137356	0.00141564	170404	0.221098	150378	0.165381	131855	0.838497	93561	0.001	140583
100041	Pericyte	Fibroblast	Fgf2	Gpc4	0.0974605	115548	0.00667443	31577	0.425736	83864	0.353962	87385	0.632341	306739	0	68177.5
100042	Calca/Sstr2	Schwann_M	Efna1	Ephb6	0.0974642	112734	0.00556211	40468	0.460254	75438	0.296625	99341	0.669726	280245	0	68177.5
100043	Pericyte	Fibroblast	Fgf2	Fgfr2	0.0974679	97963.1	0.0089641	20800	0.535546	60064	0.557351	54803	0.662245	285971	0	68177.5
100044	Mrgprd	Atf3	Adam9	Itgb1	0.0974741	109488	0.0014156	170409	0.335791	109542	0.161826	132785	0.860281	66529	0	68177.5
100045	Pericyte	Calca/Dcn	Ntf3	Ngfr	0.0974751	86442.1	0.025112	4196	0.924139	17330	0.241278	112213	0.815602	123124	0.023	175348
100046	Fibroblast	Schwann_N	Angptl4	Sdc2	0.0974752	110756	0.00475412	49730	0.369191	99344	0.455627	69254	0.685705	267275	0	68177.5
100047	Neutrophil	Ntrk3/Calb1	Gnai2	Adcy9	0.097477	143691	0.0014155	170410	0.196912	160138	0.138541	139535	0.827605	107791	0.001	140583
100048	Atf3	Pvalb	Lama5	Itga7_Itgb1	0.0974823	157240	0.00166527	149471	0.191695	162265	0.110545	147850	0.6958	258436	0	68177.5
100049	Trpm8	Calca/Dcn	Spon1	App	0.0974856	116081	0.00321051	79155	0.34876	105481	0.152442	135528	0.841402	89738	0.016	170502
100050	Calca/Adra2a	Satglia	Rgmb	Neo1	0.0974884	106932	0.00283335	90578	0.339177	108495	0.307207	96997	0.778136	170414	0	68177.5
100051	Trpm8	Calca/Dcn	Rgmb	Bmpr2	0.0974884	133128	0.00159296	155059	0.258325	136176	0.167003	131405	0.855253	72496	0.016	170502
100052	Trpm8	IFN macrophage	Calr	Lrp1	0.0974942	127066	0.00158538	155695	0.180695	166738	0.351529	87886	0.870465	54509	0.016	170502
100053	Trpm8	Satglia	Gal	Grm7	0.097497	115360	0.00204395	124976	0.360979	101803	0.0392576	170417	0.824757	111425	0	68177.5
100054	Atf3	Resident Macrophages	Pros1	Axl	0.0974971	110904	0.0025918	99350	0.421924	84851	0.486849	64556	0.717732	237584	0	68177.5
100055	Trpm8	Pericyte	App	Tspan12	0.0975027	119227	0.00290202	88396	0.318204	115179	0.123513	143928	0.85078	78130	0.016	170502
100056	Ntrk3/S100a16	TLF macrophage	Sema3d	Plxnd1	0.0975081	108660	0.00386317	64060	0.369149	99353	0.519237	59855	0.702919	251857	0	68177.5
100057	Endothelial	Calca/Adra2a	Col16a1	Itga1_Itgb1	0.0975085	109587	0.00320675	79254	0.30577	119340	0.24732	110741	0.778126	170421	0	68177.5
100058	Trpm8	Ccr2 macrophages	Adam10	Notch2	0.0975085	144100	0.00146999	165541	0.179071	167390	0.241437	112171	0.829762	104894	0.016	170502
100059	Satglia	Mrgprd	Lamb2	Rpsa	0.0975113	146030	0.00163599	151662	0.171999	170422	0.163723	132289	0.820209	117237	0.006	158540
100060	Fibroblast	Calca/Oprk1	Bmp5	Acvr1_Acvr2a	0.0975118	95447.5	0.00664483	31780	0.6617	40670	0.296555	99354	0.718084	237256	0	68177.5
100061	Trpm8	Neutrophil	Rps19	C5ar1	0.0975142	115042	0.00241691	106571	0.240015	143052	0.267205	106018	0.875359	49065	0.016	170502
100062	Schwann_N	Calca/Sstr2	App	Aplp2	0.0975228	99038.1	0.00141539	170426	0.317577	115394	0.142269	138440	0.937236	2753	0	68177.5
100063	Schwann_M	Atf3	Slit2	Robo1	0.0975256	68487.5	0.00371226	67098	0.831708	23472	1.15003	13263	0.778123	170427	0	68177.5
100064	Th	Calca/Smr2	Ncam1	Cacna1c	0.0975256	107284	0.00151735	161333	0.360524	101945	0.0392381	170427	0.889073	34537	0	68177.5
100065	Atf3	Endothelial	Adam10	Tspan12	0.0975285	136269	0.00318452	79886	0.33844	108715	0.039237	170428	0.785024	161958	0.007	160357
100066	Pericyte	Fibroblast	Cxcl12	Itga5	0.0975301	100346	0.0106376	16211	0.463588	74660	0.481796	65287	0.673449	277397	0	68177.5
100067	Calca/Bmpr1b	Trpm8	S100a1	Trpm3	0.0975314	151323	0.00159419	154972	0.171958	170429	0.21527	118626	0.782159	165445	0.002	147145
100068	Pericyte	Fibroblast	Cxcl12	Ackr3	0.0975338	97162.1	0.0143733	10287	0.512601	64475	0.500298	62532	0.669612	280339	0	68177.5
100069	Trpm8	Calca/Dcn	Hsp90aa1	Egfr	0.0975342	123203	0.00249977	103084	0.259154	135874	0.0392333	170430	0.880459	43400	0.009	163227
100070	Ntrk3/S100a16	Atf3	L1cam	Egfr	0.0975342	130507	0.00167939	148408	0.325195	112872	0.0949944	152647	0.77812	170430	0	68177.5
100071	Calca/Adra2a	Atf3	Gnai2	Ptpru	0.0975457	106426	0.00247762	103977	0.373421	98149	0.333921	91394	0.778117	170434	0	68177.5
100072	Atf3	Pvalb	Col4a1	Itga3_Itgb1	0.097548	197669	0.000871822	233230	0.00872111	246174	-0.241567	261298	0.77073	179464	0	68177.5
100073	Satglia	Ntrk3/S100a16	Mpz	Mpzl1	0.0975485	92715.3	0.00335904	75297	0.420876	85109	0.0392168	170435	0.861928	64558	0	68177.5
100074	Calca/Sstr2	Pvalb	Adam9	Itgav	0.0975485	165774	0.00143674	168453	0.177196	168166	0.0571001	164637	0.788876	157110	0.016	170502
100075	Pericyte	Fibroblast	Tgfb2	Acvr1_Tgfbr2	0.0975521	98517.1	0.0039433	62504	0.409979	87976	0.535257	57731	0.738771	216197	0	68177.5
100076	Calca/Sstr2	Trpm8	Agrn	Itgb1	0.0975543	127938	0.00266165	96711	0.289096	125053	0.11538	146368	0.832668	101054	0.016	170502
100077	Rxfp1	Ntrk3/S100a16	Nxph3	Nrxn2	0.0975594	98695.1	0.00538427	42266	0.515072	63957	0.296489	99367	0.73548	219708	0	68177.5
100078	Calca/Adra2a	Ntrk3/Calb1	Lgi1	Adam22	0.09756	122759	0.00141526	170439	0.289883	124801	0.169536	130691	0.818285	119687	0	68177.5
100079	Pericyte	Fibroblast	Il34	Ptprz1	0.097574	97580.1	0.00316416	80480	0.502171	66495	0.415381	75934	0.756163	196814	0	68177.5
100080	Schwann_N	IFN macrophage	S100a1	Ryr1	0.09758	70962.7	0.00643456	33217	0.517148	63545	0.99958	19428	0.778105	170446	0	68177.5
100081	Atf3	IFN macrophage	Adam9	Itgav	0.0975915	149517	0.00156731	157173	0.171915	170450	0.280226	103123	0.796029	148107	0.014	168734
100082	Endothelial	Ntrk3/S100a16	Sema3a	Nrp1_Plxna2	0.0975943	73100.5	0.00975474	18457	0.648371	42443	0.476909	65974	0.778099	170451	0	68177.5
100083	Calca/Sstr2	Calca/Dcn	App	Aplp2	0.0975943	101966	0.00145731	166627	0.360004	102064	0.0391808	170451	0.938089	2511	0	68177.5
100084	B-cell	Monocytes	Tgfb1	Eng	0.097596	103121	0.00292331	87673	0.369065	99377	0.468334	67274	0.759389	193103	0	68177.5
100085	Pericyte	Fibroblast	Lrig1	Met	0.0975997	97417.9	0.00955173	19009	0.496289	67744	0.466897	67493	0.688781	264666	0	68177.5
100086	Endothelial	Calca/Adra2a	Lman1	Mcfd2	0.0976029	117089	0.00226808	113304	0.303213	120214	0.236934	113296	0.778099	170454	0	68177.5
100087	Calca/Smr2	Mrgprd	Rims2	Abca1	0.0976029	148885	0.00151028	161944	0.17191	170454	0.0674671	161283	0.845176	85061	0.011	165681
100088	Atf3	Pvalb	Lamb1	Itga6_Itgb1	0.0976137	208105	0.000652499	268242	0.0264046	237758	-0.266153	267907	0.754696	198439	0	68177.5
100089	Dendritic cells	Calca/Dcn	Rtn4	Lingo1	0.097618	90883.8	0.00282735	90790	0.540814	59181	0.296419	99383	0.91155	15500	0.059	189565
100090	Trpm8	Calca/Adra2a	Actr2	Ldlr	0.0976201	136928	0.00154764	158807	0.233135	145719	0.0391577	170460	0.877689	46429	0.009	163227
100091	Trpm8	Rxfp1	Col4a3	Cd47	0.097623	130342	0.00410669	59470	0.326124	112578	0.0391561	170461	0.779633	168619	0.001	140583
100092	Schwann_M	Calca/Dcn	Apoe	Vldlr	0.097623	150016	0.00160913	153732	0.171894	170461	0.0869991	155047	0.830392	104054	0.012	166784
100093	Calca/Dcn	Endothelial	Rtn4	Rtn4rl1	0.0976253	102101	0.00122876	189062	0.384135	95136	0.296414	99385	0.866903	58744	0	68177.5
100094	Rxfp1	T-cell	Jag1	Cd46	0.0976287	119762	0.00220211	116613	0.244334	141395	0.284427	102159	0.778092	170463	0	68177.5
100095	Mrgprd	Fibroblast	Hsp90b1	Tlr4	0.0976315	157908	0.00158076	156070	0.171889	170464	0.125243	143375	0.782085	165549	0.004	154084
100096	Th	IFN macrophage	Hsp90b1	Lrp1	0.0976315	132408	0.00156856	157076	0.172546	170184	0.283836	102315	0.864158	61963	0.016	170502
100097	Resident Macrophages	TLF macrophage	Il15ra	Axl	0.0976327	106179	0.00518843	44406	0.369048	99387	0.507042	61576	0.696987	257348	0	68177.5
100098	Calca/Bmpr1b	Dendritic cells	Fgf12	Fgfr1	0.0976327	99767.5	0.00097722	218833	0.468526	73594	0.707335	38846	0.833965	99387	0	68177.5
100099	Ntrk3/S100a16	Calca/Bmpr1b	Adam9	Itga3	0.0976344	136606	0.00181316	139015	0.223216	149527	0.0843396	155848	0.778089	170465	0	68177.5
100100	Schwann_M	IFN macrophage	Timp1	Cd63	0.0976344	144206	0.00160703	153918	0.171887	170465	0.235258	113702	0.817175	121064	0.008	161883
100101	Pericyte	Fibroblast	Angptl2	Itga5_Itgb1	0.0976363	100655	0.004119	59245	0.43277	82017	0.409577	76934	0.738131	216902	0	68177.5
100102	Dendritic cells	T-cell	F13a1	Itgb1	0.0976373	126330	0.00192307	132104	0.171883	170466	0.179887	127872	0.877087	47127	0.004	154084
100103	Pericyte	Fibroblast	Angptl2	Tlr4	0.09764	112763	0.00642586	33287	0.452149	77386	0.409981	76881	0.630191	308084	0	68177.5
100104	Calca/Dcn	Calca/Sstr2	Sptan1	Ptpra	0.097643	125027	0.00141494	170468	0.300911	121001	0.0468131	167933	0.912882	14600	0.003	151132
100105	Satglia	Schwann_M	Lama3	Itga7_Itgb1	0.0976459	117556	0.00221294	116069	0.251965	138573	0.319226	94493	0.778085	170469	0	68177.5
100106	Pvalb	Schwann_M	Rgma	Bmpr1b	0.0976473	108890	0.00610909	35701	0.369028	99391	0.44585	70822	0.682159	270357	0	68177.5
100107	TLF macrophage	Dendritic cells	Bmp2	Actr2	0.0976487	113065	0.00669978	31409	0.358778	102466	0.28329	102439	0.778084	170470	0.006	158540
100108	Mrgpra3	Trpm8	Gpi1	Amfr	0.0976545	106483	0.00179881	139990	0.335769	109550	0.0391113	170472	0.87973	44226	0	68177.5
100109	Atf3	Ccr2 macrophages	Bmp3	Acvr1b_Acvr2a	0.0976547	111696	0.00938832	19455	0.488906	69315	0.296389	99393	0.639469	302140	0	68177.5
100110	Mrgpra3	Fibroblast	Rspo4	Lgr5_Lrp6	0.0976583	110792	0.00599932	36614	0.442244	79699	0.296387	99394	0.682461	270073	0	68177.5
100111	Atf3	IFN macrophage	Lrpap1	Sorl1	0.0976602	120902	0.0014565	166701	0.17186	170474	0.585316	51409	0.869542	55569	0.007	160357
100112	Calca/Smr2	Atf3	Cntn3	Ptprg	0.097662	95687.7	0.00481482	48904	0.453997	76951	0.296385	99395	0.766139	185011	0	68177.5
100113	Calca/Dcn	IFN macrophage	Fn1	Itga6	0.0976631	139113	0.00266237	96687	0.292033	124037	0.141331	138685	0.778082	170475	0.011	165681
100114	Calca/Adra2a	Schwann_M	Fndc5	Itgb5	0.0976657	101583	0.00356471	70405	0.369012	99396	0.312731	95816	0.775115	174121	0	68177.5
100115	Calca/Smr2	Sst	Gnai2	S1pr1	0.0976688	98910.9	0.00549636	41113	0.537207	59776	0.160262	133264	0.841261	89900	0.016	170502
100116	Schwann_M	Schwann_M	Lpl	Vldlr	0.0976688	83702.9	0.00406774	60152	0.411391	87586	0.7891	32122	0.778079	170477	0	68177.5
100117	Rxfp1	Mrgprd	Penk	Ogfr	0.097673	125257	0.00589216	37481	0.370665	98906	0.296378	99398	0.604526	322321	0	68177.5
100118	Satglia	Mrgprd	Col4a1	Sdc1	0.0976745	72044.3	0.0100641	17624	0.62592	45557	0.530513	58384	0.778078	170479	0	68177.5
100119	Atf3	Pvalb	Lamb1	Itga3_Itgb1	0.0976794	223713	0.000573512	282884	-0.0572939	277104	-0.282883	272269	0.736934	218131	0	68177.5
100120	Pericyte	Fibroblast	Col5a1	Itga11_Itgb1	0.0976803	104883	0.00322435	78791	0.467843	73734	0.317585	94849	0.74556	208863	0	68177.5
100121	Calca/Dcn	Ntrk3/Calb1	Ncam1	Ptprz1	0.0976803	105194	0.00105974	208279	0.498462	67295	0.377581	82821	0.833955	99400	0	68177.5
100122	Neutrophil	Satglia	Ptn	Alk	0.0976831	107978	0.00503166	46196	0.400365	90576	0.330582	92053	0.778076	170482	0.001	140583
100123	Dendritic cells	Schwann_M	Sema4a	Plxnb1	0.097684	122683	0.00744225	27205	0.368996	99401	0.311374	96097	0.604095	322534	0	68177.5
100124	TLF macrophage	Resident Macrophages	Lilrb4	Lair1	0.0976922	78747.9	0.0153962	9212	0.70655	35361	0.595586	50240	0.724808	230749	0	68177.5
100125	Fibroblast	Endothelial	Arf1	Insr	0.0976946	132790	0.00141476	170486	0.207108	156034	0.331886	91774	0.851784	76925	0.014	168734
100126	Calca/Adra2a	TLF macrophage	Pros1	Mertk	0.0976976	105189	0.00161517	153271	0.59359	50241	1.00962	18930	0.720108	235324	0	68177.5
100127	Schwann_M	Calca/Dcn	Fn1	Itgav_Itgb8	0.0977003	121411	0.00270658	95022	0.300821	121026	0.528565	58634	0.778071	170488	0.008	161883
100128	TLF macrophage	Th	Pf4	Fgfr2	0.097703	83038.1	0.00666686	31621	0.593579	50242	1.18552	12078	0.701648	253072	0	68177.5
100129	Endothelial	Sst	App	Lrp6	0.0977032	97949.1	0.00141475	170489	0.336671	109252	0.301796	98188	0.880257	43639	0	68177.5
100130	Pericyte	Fibroblast	Inhba	Eng	0.097706	107492	0.00998699	17828	0.525125	61990	0.340322	90070	0.643484	299393	0	68177.5
100131	Trpm8	Ntrk2	Ptn	Ptprs	0.0977118	143706	0.00141471	170492	0.172427	170231	0.110438	147882	0.854453	73462	0.005	156462
100132	Endothelial	T-cell	App	Notch2	0.0977146	94412.9	0.0014147	170493	0.332888	110484	0.360669	86017	0.88663	36893	0	68177.5
100133	Pericyte	Mrgpra3	Hebp1	Grm7	0.0977204	118306	0.00293572	87235	0.301974	120651	0.120075	144974	0.778067	170495	0	68177.5
100134	Calca/Smr2	Calca/Dcn	Gnai2	Cav1	0.0977232	116477	0.00252135	102181	0.3483	105638	0.106025	149233	0.870194	54833	0.016	170502
100135	Monocytes	Calca/Sstr2	Adam10	Cadm1	0.0977261	112735	0.00141467	170497	0.22717	147965	0.360706	86009	0.907277	18620	0.001	140583
100136	Ntrk2	Calca/Bmpr1b	Slit2	App	0.097729	117570	0.00141466	170498	0.228976	147262	0.119235	145227	0.86861	56688	0	68177.5
100137	Mrgpra3	Calca/Oprk1	Calca	Pth1r	0.0977318	88580.7	0.00141466	170499	0.661319	40723	0.681624	41172	0.816191	122332	0	68177.5
100138	Calca/Smr2	Resident Macrophages	Ptn	Sdc4	0.0977347	135627	0.00232501	110600	0.227787	147722	0.28116	102930	0.797425	146381	0.016	170502
100139	Pericyte	Fibroblast	Ngf	Sort1	0.0977353	93045.9	0.0106866	16091	0.515383	63895	0.479068	65665	0.703425	251401	0	68177.5
100140	Satglia	Ntrk2	Col1a2	Itga2b	0.0977408	80129.9	0.00854479	22369	0.593532	50249	0.701417	39352	0.73474	220502	0	68177.5
100141	Atf3	Pvalb	Lamb1	Itga7_Itgb1	0.0977451	199275	0.000670618	265191	0.0548384	224153	-0.183886	244222	0.758001	194633	0	68177.5
100142	Th	Calca/Smr2	Nlgn3	Nrxn2	0.097749	123432	0.0024272	106116	0.307012	118916	0.0923802	153446	0.778061	170506	0	68177.5
100143	Calca/Smr2	Endothelial	Mif	Egfr	0.097749	138366	0.00227273	113092	0.188682	163499	0.219186	117709	0.812583	127026	0.016	170502
100144	Calca/Smr2	Th	Nrxn2	Nlgn3	0.0977519	123432	0.0024272	106116	0.307012	118916	0.0923802	153446	0.778061	170506	0	68177.5
100145	Pericyte	Fibroblast	Col18a1	Gpc1	0.0977537	83854.1	0.00297298	86060	0.611551	47568	0.645936	44779	0.776241	172686	0	68177.5
100146	Trpm8	Pvalb	Gnai2	Lpar3	0.0977576	147603	0.00168441	148030	0.189076	163336	0.0390244	170508	0.83539	97601	0.006	158540
100147	Sst	Endothelial	Col6a6	Itga10_Itgb1	0.0977683	122924	0.00395687	62248	0.463054	74784	0.296261	99424	0.627111	309986	0	68177.5
100148	Calca/Sstr2	Resident Macrophages	Pros1	Mertk	0.0977732	98012.3	0.00173465	144398	0.679151	38536	1.23481	10623	0.727243	228327	0	68177.5
100149	Calca/Smr2	Neutrophil	Cntn2	Nrp1	0.0977793	100740	0.00124321	187486	0.36889	99427	0.480424	65472	0.846745	83140	0	68177.5
100150	Schwann_N	Ntrk3/Calb1	Lamb2	Itga3_Itgb1	0.0977806	125651	0.00238756	107867	0.23418	145295	0.149317	136400	0.778052	170516	0	68177.5
100151	Ccr2 macrophages	Satglia	Adam10	Tspan14	0.0977806	132819	0.00152333	160807	0.17176	170516	0.439502	71899	0.838095	94087	0.012	166784
100152	Endothelial	Monocytes	Dll4	Notch1	0.0977861	91488.3	0.0359511	2277	0.923536	17359	0.444381	71072	0.64472	298556	0	68177.5
100153	Fibroblast	Calca/Smr2	Bmp6	Acvr1_Bmpr2	0.0977903	93924.1	0.00591327	37307	0.368878	99430	0.394434	79634	0.766083	185072	0	68177.5
100154	Calca/Oprk1	Endothelial	Arf6	Smap1	0.097792	144537	0.00161746	153107	0.211498	154232	0.0389959	170520	0.838391	93696	0.003	151132
100155	Trpm8	Ntrk2	Pnoc	Oprl1	0.0977949	116065	0.0199365	6138	0.593474	50259	0.254022	109108	0.545973	346641	0	68177.5
100156	Calca/Smr2	Mrgprb4	Vegfb	Ret	0.0977949	113333	0.0018138	138949	0.313122	116893	0.0389944	170521	0.85554	72123	0	68177.5
100157	Ntrk3/S100a16	Sst	Fgf1	Cd44	0.0978006	105016	0.00167883	148449	0.332214	110676	0.0389905	170523	0.896947	27256	0	68177.5
100158	Pericyte	Fibroblast	Tfpi	Sdc4	0.097805	94633.7	0.00514873	44836	0.455148	76652	0.472992	66584	0.738116	216919	0	68177.5
100159	TLF macrophage	Calca/Dcn	Rtn4	Lingo1	0.0978087	90173.5	0.00283992	90391	0.543207	58750	0.296232	99435	0.911729	15390	0.05	186902
100160	Mrgpra3	Ntrk3/Calb1	Ncam1	Gfra1	0.0978087	92313.1	0.00258968	99435	0.410173	87920	0.0310516	173126	0.890744	32907	0	68177.5
100161	Atf3	Pvalb	Col4a2	Itga3_Itgb1	0.0978108	214939	0.000665297	266098	-0.0306635	264942	-0.288482	273760	0.751858	201719	0	68177.5
100162	Mrgpra3	Schwann_M	Sptbn2	Ptpra	0.0978121	153505	0.00142253	169764	0.171741	170527	0.0848192	155709	0.830649	103739	0.013	167786
100163	Fibroblast	Pvalb	Angptl4	Sdc3	0.0978123	102822	0.00435292	55431	0.368866	99436	0.522101	59480	0.723953	231586	0	68177.5
100164	Sst	Sst	Arpc5	Ldlr	0.0978178	137171	0.00141429	170529	0.194306	161184	0.114528	146626	0.871439	53434	0.004	154084
100165	Calca/Smr2	Ntrk3/S100a16	App	Grm7	0.0978264	100913	0.00174548	143612	0.342612	107385	0.0389628	170532	0.912512	14859	0	68177.5
100166	Schwann_M	Rxfp1	Dhh	Cdon	0.0978327	74389.5	0.0167819	8114	0.909413	18245	0.595356	50266	0.728403	227145	0	68177.5
100167	Resident Macrophages	Sst	S100a1	Trpm3	0.097835	152116	0.00153149	160163	0.171725	170535	0.211487	119578	0.778722	169721	0.001	140583
100168	Rxfp1	Ntrk3/S100a16	App	Aplp1	0.0978379	128431	0.00151923	161161	0.232313	146012	0.0389449	170536	0.909033	17301	0.002	147145
100169	Trpm8	Trpm8	Timp2	Itga3	0.0978436	115417	0.00141412	170538	0.258182	136235	0.19552	123697	0.850544	78437	0	68177.5
100170	Calca/Dcn	Satglia	Lamc1	Itga9_Itgb1	0.0978465	134871	0.00146385	166084	0.17171	170539	0.0956384	152452	0.820319	117102	0	68177.5
100171	IFN macrophage	Th	Il1b	Il1r1_Il1rap	0.097849	113358	0.00608287	35909	0.368848	99446	0.470946	66903	0.648052	296355	0	68177.5
100172	Ntrk3/S100a16	Calca/Bmpr1b	Adam9	Itgb1	0.0978494	138231	0.00154753	158819	0.211164	154359	0.0389268	170540	0.86555	60292	0.002	147145
100173	Pericyte	Fibroblast	Hspa1a	Tlr4	0.0978527	87695.7	0.00424992	57072	0.405313	89271	1.06663	16431	0.746748	207527	0	68177.5
100174	Calca/Sstr2	Monocytes	Edil3	Itgav	0.0978609	134874	0.00141402	170544	0.18372	165511	0.150064	136194	0.873627	50987	0.003	151132
100175	Pericyte	Fibroblast	Angptl1	Itga1_Itgb1	0.0978674	105169	0.00507648	45665	0.368945	99413	0.33135	91893	0.734551	220698	0	68177.5
100176	Fibroblast	Th	Col6a2	Itgav_Itgb8	0.0978674	89033.1	0.0025893	99451	0.933311	16836	0.70611	38950	0.733549	221751	0	68177.5
100177	TLF macrophage	Mrgpra3	Trf	Tfrc	0.0978695	148254	0.00194355	130851	0.240264	142952	0.104319	149773	0.778025	170547	0.002	147145
100178	Pvalb	Ntrk3/S100a16	Lgals1	Itgb1	0.0978695	105823	0.00141399	170547	0.23202	146123	0.571183	53095	0.916637	12205	0.002	147145
100179	Calca/Oprk1	Schwann_M	Vegfa	Itgb1	0.0978723	155843	0.00167101	149044	0.176078	168624	0.0586469	164153	0.812695	126894	0.016	170502
100180	Pericyte	Fibroblast	Ngf	Erbb2	0.0978747	94726.7	0.022787	4931	0.657066	41294	0.554414	55180	0.636557	304051	0	68177.5
100181	Th	IFN macrophage	Vegfb	Adrb2	0.0978747	94615.9	0.00655203	32425	0.488002	69506	0.296143	99453	0.750324	203518	0	68177.5
100182	Atf3	Pvalb	Lamc1	Itga6_Itgb1	0.0978765	192438	0.000790382	245626	0.0494589	226803	-0.19839	248703	0.776092	172878	0	68177.5
100183	Calca/Oprk1	TLF macrophage	Gdf11	Actr2	0.0978781	120631	0.00310458	82253	0.355645	103398	0.138324	139603	0.827894	107399	0.016	170502
100184	Calca/Sstr2	Endothelial	Bsg	Slc16a7	0.0978781	142212	0.00163785	151517	0.220659	150538	0.0388738	170550	0.835179	97874	0.001	140583
100185	Endothelial	Pvalb	Lamb1	Itgav_Itgb8	0.0978809	125087	0.00174078	143958	0.266657	133119	0.25192	109629	0.778023	170551	0	68177.5
100186	Dendritic cells	Resident Macrophages	Lgals3	Eng	0.0978867	109439	0.00252368	102070	0.304033	119917	0.358416	86477	0.778021	170553	0	68177.5
100187	Mrgpra3	Mrgprd	App	Aplp2	0.0978867	98403.1	0.0014139	170553	0.308003	118571	0.165069	131948	0.937205	2766	0	68177.5
100188	Pericyte	Dendritic cells	Anxa1	Fpr1	0.0979004	82534.3	0.00780301	25406	0.505016	65940	0.513449	60644	0.759861	192504	0	68177.5
100189	Dendritic cells	Ntrk2	Farp2	Plxna4	0.097901	139455	0.00194579	130719	0.203408	157596	0.334524	91259	0.778017	170558	0.002	147145
100190	Trpm8	Monocytes	Gas6	Mertk	0.097901	133867	0.00165645	150145	0.17167	170558	0.385841	81200	0.812729	126850	0.001	140583
100191	Ntrk3/Calb1	Schwann_M	Lama2	Dag1	0.097901	114701	0.00141385	170558	0.691048	37170	0.0482797	167414	0.810135	130186	0	68177.5
100192	Calca/Sstr2	Pericyte	Lama4	Itga7_Itgb1	0.0979039	116633	0.00141384	170559	0.331079	111034	0.171313	130193	0.831056	103200	0	68177.5
100193	Pericyte	Dendritic cells	Thbs1	Itga4	0.0979078	79639.3	0.00794536	24771	0.522987	62385	0.520448	59701	0.767603	183162	0	68177.5
100194	B-cell	Schwann_M	Adam10	Tspan5	0.0979096	99381.7	0.00141377	170561	0.298234	121921	0.545134	56407	0.849388	79842	0	68177.5
100195	Th	Calca/Adra2a	Sema3c	Nrp1_Plxna4	0.0979211	130993	0.00172926	144760	0.288701	125192	0.115766	146272	0.778011	170565	0	68177.5
100196	Pvalb	Schwann_N	L1cam	Cntn1	0.0979211	124093	0.00141373	170565	0.200335	158829	0.222579	116894	0.897201	27031	0.002	147145
100197	Pvalb	T-cell	Lamb1	Cd44	0.0979225	96940.1	0.00130691	181002	0.427996	83298	0.574001	52757	0.833916	99466	0	68177.5
100198	Sst	Ntrk2	Rgma	Bmpr2	0.097924	121579	0.00355217	70679	0.343976	106954	0.0388182	170566	0.818743	119111	0.001	140583
100199	Schwann_M	Atf3	Thbs1	Itga3_Itgb1	0.0979297	115065	0.00279646	91834	0.327441	112172	0.162597	132572	0.778006	170568	0	68177.5
100200	Mrgprb4	IFN macrophage	Hsp90b1	Tlr2	0.0979326	105497	0.00316171	80550	0.402564	89983	0.291593	100476	0.844437	85974	0.016	170502
100201	Calca/Sstr2	B-cell	St6gal1	Cd22	0.0979409	89963.1	0.0143261	10342	0.762547	29536	0.0789507	157633	0.766843	184127	0	68177.5
100202	Atf3	Pvalb	Lamc1	Itga3_Itgb1	0.0979422	208529	0.000694705	261054	-0.0342395	266584	-0.21512	253721	0.759386	193107	0	68177.5
100203	Rxfp1	Endothelial	Dll3	Notch3	0.0979463	109643	0.00936301	19525	0.593273	50287	0.263716	106814	0.637514	303413	0	68177.5
100204	Calca/Smr2	Th	App	Vldlr	0.097947	130101	0.00141364	170574	0.25829	136190	0.142363	138413	0.804667	137151	0	68177.5
100205	Endothelial	Rxfp1	Tfpi	Lrp1	0.0979527	77439.7	0.00342214	73782	0.730399	32826	0.674861	41837	0.777999	170576	0	68177.5
100206	Schwann_N	Calca/Oprk1	App	Gpc1	0.0979527	111185	0.00141363	170576	0.242732	142002	0.137055	139984	0.888407	35184	0	68177.5
100207	Pvalb	Ccr2 macrophages	Lrp1b	Plaur	0.0979584	104897	0.00360583	69448	0.371158	98756	0.710294	38557	0.777998	170578	0.002	147145
100208	Schwann_N	Calca/Bmpr1b	Col18a1	Itga11_Itgb1	0.0979642	116190	0.00212384	120722	0.333604	110242	0.245175	111228	0.777998	170580	0	68177.5
100209	Ntrk3/S100a16	Trpm8	Lgi1	Adam22	0.0979671	120981	0.00185016	136578	0.262869	134528	0.038777	170581	0.837365	95039	0	68177.5
100210	Pericyte	Schwann_M	Lamb1	Itga7_Itgb1	0.0979671	129583	0.00141358	170581	0.183898	165427	0.187301	125912	0.819741	117818	0	68177.5
100211	TLF macrophage	Atf3	Col4a1	Sdc1	0.0979734	67547.3	0.0086279	22050	1.09195	10237	0.595163	50292	0.764501	186980	0	68177.5
100212	Pericyte	Dendritic cells	Fn1	Itga4_Itgb7	0.0979812	84677.9	0.00678343	30921	0.546196	58211	0.362201	85707	0.769963	180373	0	68177.5
100213	Pericyte	Endothelial	Gnai2	S1pr1	0.0979849	98686.5	0.00493257	47377	0.471668	72919	0.36631	84927	0.833901	99483	0.056	188726
100214	Endothelial	Th	F8	Ldlr	0.0979872	87250.5	0.00537628	42330	0.519992	62946	0.329773	92211	0.777995	170588	0	68177.5
100215	Mrgpra3	Schwann_N	App	Lrp6	0.0979872	130922	0.00176201	142498	0.218703	151287	0.0777383	158006	0.891351	32320	0.016	170502
100216	Mrgpra3	Schwann_N	Hsp90b1	Erbb2	0.0979929	99553.5	0.00470955	50286	0.552131	57158	0.204471	121337	0.834693	98485	0.016	170502
100217	Mrgpra3	TLF macrophage	Adam9	Itgb5	0.0979987	107603	0.0025696	100217	0.361469	101664	0.305478	97366	0.777994	170592	0	68177.5
100218	Mrgpra3	TLF macrophage	Grn	Tnfrsf1b	0.0979987	163985	0.00155553	158143	0.212745	153702	0.0407528	169926	0.780401	167651	0.016	170502
100219	Satglia	Calca/Adra2a	Thbs1	Itga3_Itgb1	0.0980015	111954	0.00279604	91846	0.337674	108941	0.209057	120210	0.777993	170593	0	68177.5
100220	Monocytes	Atf3	Sema4a	Plxnd1	0.0980033	89917.3	0.0054789	41287	0.525641	61924	0.295987	99488	0.771345	178710	0	68177.5
100221	Schwann_N	Schwann_N	App	Lrp1	0.0980044	105826	0.00141342	170594	0.229707	147003	0.240853	112323	0.892782	31032	0	68177.5
100222	Calca/Smr2	Calca/Oprk1	Sema3f	Nrp1	0.0980073	91823.7	0.00584544	37894	0.58939	50874	0.0387311	170595	0.809063	131578	0	68177.5
100223	Atf3	Pvalb	Lamc1	Itga7_Itgb1	0.0980079	183116	0.00081233	242197	0.0778928	213194	-0.116123	222897	0.779193	169115	0	68177.5
100224	Ntrk3/Calb1	Calca/Smr2	Efnb2	Grm5	0.0980106	116330	0.00891502	20983	0.467425	73812	0.295985	99490	0.610601	319189	0	68177.5
100225	Schwann_N	Calca/Sstr2	Txlna	Stx4a	0.098013	113850	0.00211003	121489	0.364356	100819	0.257984	108167	0.777991	170597	0	68177.5
100226	Calca/Sstr2	Satglia	Efna1	Ephb1	0.098018	121445	0.00467769	50735	0.369962	99108	0.295972	99492	0.657282	289714	0	68177.5
100227	Trpm8	Mrgprd	Adam15	Itgb1	0.0980188	147499	0.00148329	164348	0.197082	160064	0.0387236	170599	0.840157	91352	0.003	151132
100228	Rxfp1	IFN macrophage	Cntn2	Nrp1	0.0980216	137371	0.00141334	170600	0.179674	167150	0.219624	117605	0.854883	72960	0.006	158540
100229	Calca/Smr2	Endothelial	App	Tspan15	0.0980245	111499	0.00141332	170601	0.268782	132340	0.183936	126784	0.86617	59593	0	68177.5
100230	Calca/Dcn	Calca/Adra2a	App	Gpc1	0.0980274	130698	0.00151633	161429	0.259758	135675	0.090301	154027	0.891837	31860	0.016	170502
100231	Schwann_N	Schwann_N	Col1a1	Ddr2	0.0980275	69587.5	0.0101207	17483	0.593163	50302	0.851594	27708	0.766746	184267	0	68177.5
100232	Schwann_N	Endothelial	Ptn	Plxnb2	0.0980331	113934	0.00188809	134225	0.313639	116718	0.39275	79946	0.777988	170604	0	68177.5
100233	Calca/Dcn	Calca/Adra2a	Actr2	Ldlr	0.098036	113919	0.00186026	135960	0.332873	110488	0.224934	116318	0.887227	36326	0.016	170502
100234	Endothelial	Rxfp1	C3	Grm7	0.0980446	94257.1	0.00188961	134129	0.582584	51964	0.629929	46407	0.777983	170608	0	68177.5
100235	Satglia	Pvalb	Cdh1	Igf1r	0.0980446	106182	0.00141328	170608	0.560017	55763	0.330601	92051	0.79902	144308	0	68177.5
100236	Fibroblast	Calca/Adra2a	Vegfb	Ret	0.0980547	97745.3	0.00130319	181360	0.464735	74412	0.48187	65275	0.833886	99502	0	68177.5
100237	Ccr2 macrophages	Schwann_N	Adam10	Notch2	0.098059	131100	0.00166021	149841	0.171537	170613	0.424632	74308	0.838186	93955	0.012	166784
100238	Ccr2 macrophages	T-cell	Lrpap1	Sorl1	0.098059	95288.9	0.00141323	170613	0.348543	105561	0.4236	74480	0.867822	57613	0	68177.5
100239	Endothelial	Pericyte	Col6a2	Itga9_Itgb1	0.0980619	127594	0.00217852	117823	0.21043	154670	0.184372	126686	0.777979	170614	0	68177.5
100240	Calca/Adra2a	Pericyte	Adam10	Tspan12	0.0980676	137552	0.00293219	87352	0.303777	120007	0.122933	144103	0.777976	170616	0.011	165681
100241	IFN macrophage	Calca/Sstr2	Tcn2	Cnr1	0.0980694	102639	0.00681225	30750	0.488396	69423	0.295924	99506	0.709885	245337	0	68177.5
100242	Monocytes	Sst	Sema4a	Plxnb2	0.0980731	126932	0.0031614	80560	0.430007	82742	0.295922	99507	0.637128	303674	0	68177.5
100243	Schwann_N	Th	App	Rpsa	0.0980736	99645.9	0.00141022	170891	0.303401	120141	0.145559	137539	0.942861	1481	0	68177.5
100244	Atf3	Pvalb	Col6a1	Itga3_Itgb1	0.0980736	190636	0.00112241	200836	0.0527081	225219	-0.0553024	202440	0.697882	256506	0	68177.5
100245	Calca/Dcn	Calca/Dcn	Ntrk3	Ptprs	0.0980762	110711	0.00219191	117131	0.383656	95262	0.179048	128109	0.881262	42552	0.016	170502
100246	Calca/Dcn	Endothelial	Alcam	Chl1	0.0980762	124802	0.00141318	170619	0.259146	135875	0.172029	130006	0.901854	23027	0.01	164484
100247	Pericyte	Dendritic cells	Lama3	Sdc2	0.0980768	84715.9	0.00565226	39616	0.481882	70811	0.685422	40803	0.74972	204172	0	68177.5
100248	Calca/Dcn	Calca/Dcn	Hspg2	Dag1	0.0980791	126194	0.00307765	82969	0.35035	105007	0.199044	122728	0.794759	149762	0.016	170502
100249	Monocytes	Schwann_N	Adam10	Tspan14	0.0980791	131454	0.00151801	161269	0.171519	170620	0.508709	61330	0.837857	94405	0.015	169646
100250	Calca/Oprk1	Calca/Sstr2	Efna1	Epha5	0.0980963	92222.7	0.00467474	50775	0.513489	64289	0.261833	107246	0.777969	170626	0	68177.5
100251	Atf3	TLF macrophage	Tgfb1	Acvr1_Tgfbr1_Tgfbr2	0.0980992	131704	0.00168756	147799	0.212633	153742	0.217153	118174	0.777968	170627	0	68177.5
100252	Trpm8	Dendritic cells	App	Lrp1	0.0981021	133978	0.00148754	163948	0.171508	170628	0.130334	141931	0.895204	28899	0.01	164484
100253	Calca/Adra2a	Dendritic cells	Gas6	Mertk	0.098105	151776	0.00178737	140729	0.171505	170629	0.0790975	157573	0.818449	119446	0.016	170502
100254	Atf3	Calca/Adra2a	Lgi3	Adam22	0.0981107	154020	0.00158054	156095	0.20778	155758	0.0386481	170631	0.80518	136484	0.003	151132
100255	Calca/Dcn	Fibroblast	Igfbp4	Lrp6	0.0981136	122973	0.00239017	107753	0.290104	124718	0.428557	73633	0.803803	138260	0.016	170502
100256	Satglia	Calca/Bmpr1b	Lamb1	Itgav_Itgb8	0.0981165	103145	0.00173959	144056	0.471269	73011	0.519263	59849	0.777963	170633	0	68177.5
100257	Calca/Dcn	Monocytes	Adam10	Notch2	0.0981193	111402	0.00209642	122208	0.292011	124044	0.480704	65439	0.853389	74818	0.016	170502
100258	Ccr2 macrophages	Mrgprd	Fam3c	Lifr	0.0981193	82696.1	0.00141298	170634	0.489927	69092	0.619942	47502	0.867444	58075	0	68177.5
100259	Ntrk2	Endothelial	App	Notch2	0.098128	106685	0.00141295	170637	0.285263	126422	0.167703	131222	0.886567	36966	0	68177.5
100260	Calca/Dcn	Rxfp1	Col4a1	Cd47	0.0981308	125288	0.00207227	123512	0.280691	128066	0.0386172	170638	0.882709	40995	0.009	163227
100261	Ntrk2	Th	L1cam	Cntn1	0.0981337	96102.3	0.00192138	132203	0.3907	93257	0.0386126	170639	0.910513	16235	0	68177.5
100262	Pericyte	Calca/Smr2	Lamc3	Itga7_Itgb1	0.0981356	88433.7	0.0110408	15358	0.567388	54512	0.295856	99524	0.74938	204597	0	68177.5
100263	Pericyte	Dendritic cells	Cxcl12	Cd4	0.0981356	93753.3	0.00789959	24977	0.440198	80205	0.533726	57935	0.717853	237472	0	68177.5
100264	Schwann_N	Schwann_M	Slitrk2	Ptprs	0.0981366	99274.3	0.00402719	60886	0.373475	98126	0.300279	98542	0.77796	170640	0	68177.5
100265	Atf3	Pvalb	Thbs3	Itga3_Itgb1	0.0981393	200503	0.00108303	205470	0.0422575	230240	-0.0122581	187772	0.625673	310855	0	68177.5
100266	Mrgprb4	Calca/Adra2a	Sema3c	Nrp2_Plxna1	0.0981395	111366	0.00324727	78176	0.305185	119531	0.208611	120303	0.77796	170641	0	68177.5
100267	Calca/Dcn	Endothelial	Jag1	Notch2	0.0981395	139271	0.00243278	105886	0.2624	134703	0.201428	122148	0.784057	163115	0.016	170502
100268	Calca/Dcn	Schwann_N	Col6a1	Cd44	0.098151	123859	0.00328296	77233	0.323347	113483	0.116458	146049	0.824276	112027	0.016	170502
100269	Ccr2 macrophages	Monocytes	Tgfb1	Smad3	0.0981539	85232.3	0.0045413	52620	0.462379	74956	0.519982	59762	0.777958	170646	0	68177.5
100270	Calca/Dcn	Schwann_M	Lum	Itgb1	0.0981567	129019	0.00365467	68375	0.274586	130224	0.171493	130157	0.797819	145839	0.016	170502
100271	Mrgpra3	Atf3	Gnai2	Cnr1	0.0981567	127929	0.00148914	163823	0.367993	99703	0.146338	137295	0.777957	170647	0	68177.5
100272	Ntrk3/S100a16	Mrgprd	Actr2	Ldlr	0.0981596	116678	0.00141288	170648	0.24615	140696	0.0975937	151854	0.872715	52013	0	68177.5
100273	Mrgprd	TLF macrophage	Psap	Ar	0.0981625	107320	0.00141288	170649	0.248871	139718	0.21533	118608	0.884192	39450	0	68177.5
100274	Calca/Dcn	TLF macrophage	Col6a2	Itga9_Itgb1	0.0981654	88148.9	0.00433412	55740	0.577929	52751	0.522467	59426	0.831719	102326	0.016	170502
100275	Monocytes	Sst	Trf	Tfrc	0.0981711	156907	0.00194191	130956	0.178251	167728	0.092812	153316	0.777952	170652	0.008	161883
100276	Monocytes	Schwann_M	Il16	Grin2b	0.0981724	112838	0.00719081	28562	0.368513	99534	0.326678	92868	0.676456	275046	0	68177.5
100277	Pericyte	Ntrk2	Col1a1	Itga3_Itgb1	0.098174	107751	0.00269276	95546	0.380649	96097	0.257476	108283	0.777952	170653	0	68177.5
100278	Pericyte	Dendritic cells	Angptl2	Tlr4	0.0981761	100603	0.00840088	22903	0.505373	65873	0.525638	59024	0.66084	287036	0	68177.5
100279	Pericyte	Dendritic cells	Angptl2	Pirb	0.0981798	104798	0.0106367	16217	0.540068	59285	0.412932	76369	0.636713	303943	0	68177.5
100280	Pericyte	Calca/Smr2	Agt	Grm7	0.0981871	93438.3	0.00425114	57051	0.368503	99538	0.554165	55219	0.764309	187206	0	68177.5
100281	Pericyte	Dendritic cells	Inhba	Eng	0.0981908	102219	0.0105624	16397	0.537329	59746	0.440412	71750	0.649884	295025	0	68177.5
100282	Ccr2 macrophages	Calca/Sstr2	Vegfb	Ret	0.0981941	126222	0.00141279	170660	0.222777	149708	0.102748	150233	0.839404	92329	0	68177.5
100283	IFN macrophage	Monocytes	Cd47	Sirpa	0.098197	107450	0.0028242	90891.5	0.359451	102242	0.247405	110718	0.863391	62898.5	0.016	170502
100284	Ntrk3/S100a16	Rxfp1	Gnas	Adcy8	0.0981982	97960.7	0.00408703	59844	0.368487	99541	0.0206894	176640	0.844709	85601	0	68177.5
100285	Rxfp1	Calca/Oprk1	Nrxn2	Nlgn3	0.0982028	110542	0.00242402	106258	0.377722	96903.5	0.247458	110706	0.777948	170664	0	68177.5
100286	IFN macrophage	Satglia	Lrpap1	Sort1	0.0982028	145742	0.00152288	160837	0.204087	157320	0.151159	135909	0.83032	104141	0.016	170502
100287	Atf3	Pvalb	Col4a4	Itga3_Itgb1	0.098205	158392	0.00245889	104755	0.14832	180732	0.0230282	175846	0.691336	262452	0	68177.5
100288	Ntrk3/Calb1	Mrgpra3	Shh	Boc	0.0982055	98767.9	0.00821376	23644	0.5593	55888	0.295765	99543	0.708598	246587	0	68177.5
100289	Calca/Oprk1	Rxfp1	Nlgn3	Nrxn2	0.0982056	110542	0.00242402	106258	0.377722	96903.5	0.247458	110706	0.777948	170664	0	68177.5
100290	Ntrk3/Calb1	Th	Rgmb	Neo1	0.0982085	112332	0.00282718	90797	0.35442	103764	0.178464	128256	0.777947	170665	0	68177.5
100291	Schwann_N	Ntrk3/S100a16	Bmp7	Bmpr1a_Bmpr2	0.09822	97954.7	0.00528873	43294	0.386339	94477	0.237473	113156	0.777946	170669	0	68177.5
100292	Calca/Oprk1	T-cell	B2m	Cd3g	0.0982373	116513	0.0101504	17401	1.06732	11043	-0.133736	228559	0.847822	81800	0.524	243762
100293	Resident Macrophages	Monocytes	Gnai2	Adcy7	0.0982373	131196	0.00176558	142259	0.199853	159006	0.259393	107809	0.85219	76407	0.016	170502
100294	Schwann_M	Schwann_N	Pdap1	Pdgfrb	0.0982402	138254	0.00227109	113170	0.219676	150908	0.283302	102431	0.777941	170676	0.004	154084
100295	Sst	Calca/Oprk1	Il1rapl1	Ptprf	0.0982459	97003.9	0.00220147	116636	0.43628	81166	0.0385023	170678	0.876022	48362	0	68177.5
100296	Ntrk3/S100a16	Mrgprd	Fstl5	Sdk2	0.098246	107356	0.00340519	74209	0.402411	90036	0.295717	99554	0.749186	204804	0	68177.5
100297	Pericyte	Calca/Bmpr1b	Anxa1	Grm7	0.0982517	143836	0.00172335	145188	0.171393	170680	0.112102	147386	0.839131	92697	0.009	163227
100298	Calca/Sstr2	Schwann_M	Gas6	Mertk	0.0982546	122666	0.00207987	123062	0.232106	146091	0.0384974	170681	0.829438	105319	0	68177.5
100299	Rxfp1	Calca/Smr2	Ncam1	Cacna1c	0.0982574	113059	0.00141255	170682	0.305098	119563	0.0442632	168802	0.885495	38070	0	68177.5
100300	Th	Rxfp1	Lrpap1	Ldlr	0.0982632	136971	0.00160211	154317	0.227391	147888	0.0384894	170684	0.85616	71383	0.001	140583
100301	T-cell	Sst	Psen1	Cd44	0.0982632	146100	0.0015387	159558	0.184203	165319	0.0692118	160762	0.853752	74359	0.016	170502
100302	Satglia	Calca/Oprk1	Ntrk3	Ptprf	0.0982661	112990	0.00150986	161982	0.347742	105807	0.038488	170685	0.867271	58299	0	68177.5
100303	T-cell	Pvalb	Adam10	Cadm1	0.0982689	132282	0.00141921	170073	0.189786	163049	0.139444	139272	0.907412	18517	0.016	170502
100304	Atf3	Pvalb	Lamb2	Itga6_Itgb1	0.0982707	174603	0.00121377	190733	0.122785	192255	-0.00872635	186590	0.720166	235260	0	68177.5
100305	Calca/Adra2a	Endothelial	App	Notch2	0.0982747	106636	0.0014124	170688	0.284875	126565	0.169308	130764	0.886548	36983	0	68177.5
100306	Pericyte	Dendritic cells	Hspa1a	Tlr4	0.0982755	75122.5	0.00555615	40531	0.458537	75877	1.18228	12190	0.771243	178837	0	68177.5
100307	Pericyte	Dendritic cells	Rgma	Hfe	0.0982792	99601.3	0.00985435	18181	0.521034	62754	0.414585	76074	0.679232	272820	0	68177.5
100308	Pericyte	Pvalb	Col4a5	Itgav_Itgb8	0.0982792	97321.1	0.00567597	39389	0.584324	51684	0.295645	99563	0.727764	227792	0	68177.5
100309	Pericyte	Dendritic cells	Sparc	Fgfr1	0.0982828	97923.5	0.00104543	210117	0.415631	86471	0.747029	35431	0.841658	89421	0	68177.5
100310	T-cell	Schwann_M	H2-K1	Aplp2	0.0982833	124745	0.00152657	160560	0.201093	158506	0.294865	99749	0.889199	34408	0.016	170502
100311	T-cell	TLF macrophage	Apoe	Abca1	0.0982862	105404	0.00183985	137219	0.492814	68483	0.117826	145638	0.930032	5180	0.016	170502
100312	TLF macrophage	Calca/Oprk1	Lrpap1	Ldlr	0.0982891	116459	0.00165134	150520	0.293168	123637	0.0384671	170693	0.858014	69269	0	68177.5
100313	Calca/Sstr2	Schwann_M	Mdk	Notch2	0.0982902	123432	0.00260122	98984	0.368432	99566	0.40092	78453	0.680197	271979	0	68177.5
100314	T-cell	TLF macrophage	Selplg	Itgb2	0.0982939	111135	0.00536867	42413	0.36843	99567	0.443882	71168	0.677293	274351	0	68177.5
100315	Fibroblast	Mrgprd	Timp2	Itga3	0.0982977	120147	0.00209165	122468	0.336242	109402	0.111605	147522	0.873757	50841	0.016	170502
100316	Schwann_M	Th	Sorbs1	Insr	0.0982977	101049	0.0014123	170696	0.398393	91073	0.344782	89231	0.844363	86066	0	68177.5
100317	Fibroblast	Calca/Bmpr1b	C3	Nrp1	0.0983006	150850	0.00210493	121753	0.199778	159038	0.0647727	162147	0.801761	140808	0.016	170502
100318	Schwann_M	Atf3	Slc6a8	Lifr	0.0983035	117002	0.00244685	105292	0.345392	106527	0.15665	134314	0.777924	170698	0	68177.5
100319	Dendritic cells	Monocytes	Lpl	Cd44	0.0983064	137106	0.00146234	166222	0.171341	170699	0.170841	130311	0.864267	61835	0.005	156462
100320	TLF macrophage	Mrgprb4	Adam10	Cadm1	0.0983064	92165.1	0.00141228	170699	0.406087	89058	0.233207	114204	0.907206	18687	0	68177.5
100321	TLF macrophage	Ccr2 macrophages	S100a1	Ryr1	0.0983121	71559.5	0.00642098	33330	0.587786	51135	0.758933	34454	0.777922	170701	0	68177.5
100322	TLF macrophage	Schwann_N	Nampt	Insr	0.0983121	142134	0.00165489	150260	0.171336	170701	0.308986	96603	0.80818	132747	0.007	160357
100323	Pericyte	Ntrk3/Calb1	Ngf	Maged1	0.0983123	85260.5	0.00895016	20847	0.515523	63862	0.295604	99572	0.775346	173844	0	68177.5
100324	Atf3	Calca/Oprk1	Col4a1	Cd44	0.098315	112121	0.00159882	154567	0.438872	80535	0.0384297	170702	0.843879	86625	0	68177.5
100325	Schwann_N	Pvalb	Lamb2	Itga3_Itgb1	0.0983179	128580	0.00238379	108007	0.202505	157970	0.143756	138043	0.777916	170703	0	68177.5
100326	Fibroblast	Calca/Smr2	Fn1	Cd44	0.0983179	128397	0.0018018	139797	0.380248	96210	0.190943	124939	0.825462	110537	0.016	170502
100327	Fibroblast	Calca/Oprk1	Sema3b	Nrp1_Plxna4	0.0983208	148562	0.0020415	125106	0.259934	135612	0.05832	164261	0.79667	147330	0.016	170502
100328	Neutrophil	Sst	S100a1	Trpm3	0.0983237	152252	0.00152838	160406	0.171327	170705	0.211294	119624	0.778547	169944	0.001	140583
100329	Fibroblast	Ccr2 macrophages	Jam3	Itgb1	0.0983352	108750	0.00201609	126582	0.317147	115540	0.555804	55009	0.852407	76116	0.016	170502
100330	Atf3	Pvalb	Lamb2	Itga3_Itgb1	0.0983363	190672	0.00106684	207398	0.0390866	231700	-0.0254572	192312	0.700895	253775	0	68177.5
100331	Pericyte	Monocytes	Agrn	Lrp1	0.0983381	97159.7	0.00279777	91789	0.40422	89539	0.631261	46267	0.761914	190026	0	68177.5
100332	Fibroblast	Schwann_N	Sema3c	Nrp1_Nrp2_Plxnd1	0.0983409	114607	0.00256459	100439	0.384605	94989	0.464642	67853	0.803054	139253	0.016	170502
100333	Ccr2 macrophages	Dendritic cells	C3	C3ar1	0.0983418	65581.1	0.00906406	20489	0.592867	50360	1.28259	9335	0.770662	179544	0	68177.5
100334	TLF macrophage	Calca/Adra2a	Sema4a	Nrp1_Plxna2	0.0983438	104183	0.00420052	57870	0.362771	101267	0.198512	122889	0.777905	170712	0	68177.5
100335	Fibroblast	TLF macrophage	Grn	Tnfrsf1a	0.0983438	148853	0.00159125	155205	0.241536	142433	0.255395	108764	0.78061	167363	0.016	170502
100336	Neutrophil	TLF macrophage	Gnai2	Egfr	0.0983467	155479	0.0014121	170713	0.176393	168487	0.141562	138627	0.792601	152422	0.002	147145
100337	Pericyte	Monocytes	Col1a1	Cd93	0.0983491	101145	0.00733831	27741	0.460724	75333	0.447064	70630	0.689744	263843	0	68177.5
100338	Endothelial	Calca/Bmpr1b	Hgf	Itgb1	0.0983496	143238	0.00259143	99364	0.234397	145208	0.121936	144441	0.777904	170714	0.005	156462
100339	Calca/Dcn	Fibroblast	Col6a1	Itgav_Itgb8	0.0983525	103921	0.00500351	46516	0.421603	84930	0.410145	76859	0.777904	170715	0.001	140583
100340	Calca/Bmpr1b	Endothelial	Farp2	Plxna2	0.0983553	119206	0.00189888	133534	0.285797	126206	0.305317	97399	0.777903	170716	0	68177.5
100341	Calca/Oprk1	Schwann_N	Adam9	Itgb1	0.0983553	139934	0.00151068	161907	0.202655	157917	0.0384034	170716	0.864142	61986	0.002	147145
100342	Calca/Bmpr1b	Mrgprb4	Timp2	Itga3	0.0983611	148787	0.00148721	163985	0.184539	165182	0.0384001	170718	0.853719	74404	0.015	169646
100343	Resident Macrophages	Schwann_M	Adam17	Met	0.0983639	104143	0.00510269	45361	0.368364	99586	0.532172	58141	0.705599	249450	0	68177.5
100344	Calca/Sstr2	Fibroblast	Lamb2	Itga6_Itgb4	0.0983639	101032	0.00258579	99586	0.568811	54288	0.901029	24620	0.695734	258488	0	68177.5
100345	Fibroblast	Resident Macrophages	Hspa4	Tlr4	0.098364	122922	0.00220048	116680	0.366807	100076	0.530379	58402	0.777901	170719	0.014	168734
100346	Mrgpra3	Fibroblast	Sorbs1	Insr	0.098364	115331	0.00141204	170719	0.376025	97384	0.382364	81889	0.84435	86078	0.001	140583
100347	Dendritic cells	Calca/Oprk1	Gnai2	Cnr1	0.0983669	115741	0.00356181	70466	0.39835	91089	0.0703109	160395	0.844203	86255	0.016	170502
100348	Schwann_N	Ntrk2	App	Ncstn	0.0983669	112121	0.00141201	170720	0.226545	148202	0.244005	111525	0.864144	61982	0	68177.5
100349	Schwann_N	Pericyte	Lgals3	Eng	0.0983784	111627	0.00252008	102244	0.308207	118509	0.300538	98480	0.777898	170724	0	68177.5
100350	Pericyte	Monocytes	Fn1	C5ar1	0.0983786	90175.1	0.00493329	47364	0.405794	89133	0.508613	61351	0.76628	184850	0	68177.5
100351	Schwann_M	Mrgprd	Lgals8	Itga3	0.0983841	155864	0.00154442	159069	0.265826	133417	0.0383796	170726	0.782544	164974	0.003	151132
100352	Trpm8	Schwann_M	Gpi1	Amfr	0.0983841	106442	0.00141197	170726	0.272281	131060	0.281612	102829	0.86632	59420	0	68177.5
100353	Monocytes	Sst	Sema4a	Nrp1_Plxna2	0.098387	116800	0.0045891	51958	0.474986	72213	0.179778	127908	0.785454	161417	0.016	170502
100354	Ntrk2	Trpm8	App	Gpc1	0.098387	104406	0.00141196	170727	0.304978	119602	0.178414	128279	0.888349	35247	0	68177.5
100355	Calca/Bmpr1b	Endothelial	Timp2	Itgb1	0.0983879	98864.5	0.00137871	173924	0.255542	137245	0.278473	103522	0.917814	11454	0	68177.5
100356	Mrgprb4	Calca/Adra2a	Gpi1	Amfr	0.0983899	102130	0.001957	130058	0.359694	102168	0.0383787	170728	0.884118	39518	0	68177.5
100357	B-cell	IFN macrophage	Ybx1	Notch1	0.0983899	117912	0.00173687	144240	0.265456	133548	0.433404	72869	0.777894	170728	0	68177.5
100358	Monocytes	Mrgprd	Lama2	Cd44	0.0983928	92440.1	0.00141192	170729	0.648201	42474	0.171757	130088	0.873864	50732	0	68177.5
100359	Fibroblast	Schwann_M	Mfge8	Pdgfrb	0.0983933	98890.5	0.0042496	57077	0.368337	99594	0.352537	87704	0.768643	181900	0	68177.5
100360	Rxfp1	Ntrk2	Bcan	Nrcam	0.0983986	135569	0.0016071	153905	0.22807	147605	0.145942	137428	0.777892	170731	0	68177.5
100361	Mrgpra3	Mrgprd	Fstl1	Dip2a	0.0983986	90767.1	0.0014119	170731	0.51372	64228	0.238045	113012	0.885886	37687	0	68177.5
100362	Pericyte	Calca/Bmpr1b	Col1a2	Itgav_Itgb8	0.0984014	111486	0.00178	141267	0.439281	80439	0.308043	96817	0.777892	170732	0	68177.5
100363	Trpm8	Schwann_N	Ptn	Ncl	0.0984014	141296	0.0014274	169295	0.171277	170732	0.129591	142160	0.851614	77147	0.002	147145
100364	Ntrk3/Calb1	IFN macrophage	App	Rpsa	0.098402	89825.7	0.00140969	170957	0.316823	115663	0.326797	92845	0.942851	1486	0	68177.5
100365	Atf3	Pvalb	Lamb2	Itga7_Itgb1	0.098402	165147	0.00124748	187049	0.151219	179439	0.0735402	159332	0.723766	231739	0	68177.5
100366	TLF macrophage	Ntrk2	Cxcl12	Grm7	0.0984043	133204	0.00392947	62749	0.338282	108771	0.0383637	170733	0.782344	165227	0.006	158540
100367	Calca/Sstr2	Mrgprb4	Nlgn3	Nrxn2	0.0984072	110078	0.00242239	106326	0.461726	75090.5	0.17186	130060	0.77789	170734	0	68177.5
100368	Mrgprb4	Calca/Sstr2	Nrxn2	Nlgn3	0.0984101	110078	0.00242239	106326	0.461726	75090.5	0.17186	130060	0.77789	170734	0	68177.5
100369	Calca/Smr2	Schwann_M	Lama4	Itgav_Itgb8	0.098413	130640	0.00148571	164131	0.343865	106990	0.12602	143165	0.777888	170736	0	68177.5
100370	Monocytes	IFN macrophage	Sirpa	Cd47	0.0984245	107450	0.0028242	90891.5	0.359451	102242	0.247405	110718	0.863391	62898.5	0.016	170502
100371	Satglia	Atf3	Hspg2	Dag1	0.0984274	117348	0.0025174	102360	0.274106	130412	0.229784	115048	0.777886	170741	0	68177.5
100372	Monocytes	B-cell	Tgfb1	Lpp	0.0984274	127493	0.00170412	146599	0.418429	85726	0.115346	146378	0.842564	88261	0.016	170502
100373	Calca/Dcn	Pericyte	Hgf	Nrp1	0.0984339	111060	0.00294861	86805	0.368305	99605	0.346306	88922	0.742846	211788	0	68177.5
100374	Schwann_N	Schwann_N	Lrig1	Met	0.098434	84366.1	0.0122391	13123	0.59276	50377	0.600887	49617	0.714712	240536	0	68177.5
100375	Calca/Bmpr1b	Endothelial	Spp1	Itgav_Itgb5	0.098436	108657	0.00254164	101326	0.278689	128787	0.0383238	170744	0.853842	74252	0	68177.5
100376	Monocytes	Dendritic cells	H2-K1	Aplp2	0.098436	135882	0.00143731	168407	0.204973	156962	0.116109	146164	0.886196	37375	0.016	170502
100377	Calca/Sstr2	Atf3	Sptbn2	Ptpra	0.0984447	124452	0.00163873	151449	0.245768	140813	0.0383215	170747	0.840369	91072	0	68177.5
100378	Pvalb	Rxfp1	Fam3c	Glra2	0.0984448	98825.9	0.0143721	10293	0.59275	50379	0.256516	108514	0.697601	256766	0	68177.5
100379	Pvalb	Monocytes	Rgma	Hfe	0.0984449	121159	0.00628298	34390	0.368298	99608	0.319678	94401	0.628365	309217	0	68177.5
100380	Satglia	Pvalb	Vcan	Itgb1	0.0984533	129061	0.00202578	126010	0.237543	143984	0.0383159	170750	0.805267	136385	0	68177.5
100381	Neutrophil	Mrgprd	Psen1	Cd44	0.0984533	76691.7	0.00141166	170750	0.634069	44414	1.01041	18888	0.84829	81229	0	68177.5
100382	Schwann_M	Resident Macrophages	Hspa8	Adrb2	0.098456	81361	0.00692725	30046	0.586482	51357	0.29539	99611	0.882087	41668	0.042	184123
100383	Calca/Dcn	Sst	Fn1	Itga3_Itgb1	0.0984562	104367	0.00284523	90218	0.392643	92690	0.0383094	170751	0.833482	99997	0	68177.5
100384	Pericyte	Ntrk2	Col6a2	Cd44	0.0984591	119339	0.00279074	92020	0.497611	67466	0.0838377	156020	0.82534	110686	0.016	170502
100385	Calca/Adra2a	Sst	Nxph3	Nrxn2	0.0984597	126830	0.00279989	91697	0.368292	99612	0.328634	92459	0.667224	282206	0	68177.5
100386	Calca/Sstr2	Sst	Agrp	Mc1r	0.0984611	123032	0.0287304	3375	0.59273	50382	0.1903	125089	0.4388	368139	0	68177.5
100387	Pericyte	Ntrk2	Gnai2	Lpar3	0.0984649	115341	0.00250503	102870	0.281184	127892	0.251854	109646	0.860897	65797	0.016	170502
100388	Trpm8	Dendritic cells	Vcl	Itgb5	0.0984649	135960	0.00225825	113759	0.246432	140582	0.278264	103572	0.777873	170754	0.003	151132
100389	Atf3	Pvalb	Hspg2	Fgfr1	0.0984677	170594	0.000748761	252192	0.246014	140735	0.123022	144069	0.707307	247798	0	68177.5
100390	Pericyte	Trpm8	Hspa8	Ldlr	0.0984706	111653	0.00175288	143106	0.292789	123774	0.269543	105486	0.911722	15396	0.016	170502
100391	Schwann_M	Rxfp1	Lamc1	Cd44	0.0984735	139042	0.00170492	146541	0.259683	135708	0.0382995	170757	0.854449	73468	0.014	168734
100392	Pericyte	Monocytes	Lamc3	Cd44	0.0984781	84887.3	0.0100635	17627	0.507521	65447	0.349411	88300	0.766248	184885	0	68177.5
100393	Pericyte	Mrgprb4	Hspa8	Ldlr	0.0984822	120515	0.00170084	146847	0.274903	130111	0.140748	138868	0.910501	16249	0.016	170502
100394	Calca/Sstr2	Endothelial	Fgf1	Fgfr1	0.0984822	118349	0.00141157	170760	0.272846	130871	0.0816033	156724	0.861396	65211	0	68177.5
100395	Pericyte	Dendritic cells	Gdf11	Actr2	0.098485	138340	0.00209131	122489	0.214898	152864	0.293312	100125	0.797902	145723	0.016	170502
100396	Pericyte	Pericyte	Fgf1	Egfr	0.0984879	128202	0.00293772	87169	0.271243	131458	0.178177	128345	0.815275	123534	0.016	170502
100397	Calca/Sstr2	Satglia	Lamb1	Cd44	0.0984879	146127	0.00144378	167810	0.17122	170762	0.120137	144953	0.840699	90649	0.005	156462
100398	Calca/Dcn	Monocytes	Thbs1	Lrp1	0.0984892	110561	0.00258486	99620	0.387184	94228	0.498983	62729	0.727521	228051	0	68177.5
100399	Pericyte	Pericyte	Hras	Cav1	0.0984908	123901	0.00190355	133260	0.40625	89015	0.167412	131300	0.837057	95428	0.016	170502
100400	Th	Mrgprb4	Lman1	Mcfd2	0.0984937	114916	0.00226201	113588	0.41665	86181	0.151298	135871	0.777867	170764	0	68177.5
100401	Schwann_M	Dendritic cells	Col4a1	Cd93	0.0984966	77035.1	0.00640283	33474	0.51262	64468	0.612815	48291	0.777866	170765	0	68177.5
100402	Ntrk2	Fibroblast	Hsp90b1	Tlr4	0.0984966	153815	0.00157901	156215	0.171219	170765	0.174691	129281	0.781991	165668	0.002	147145
100403	Schwann_N	Pvalb	Postn	Ptk7	0.0984991	84297.7	0.0135872	11220	0.592686	50389	0.635413	45837	0.709319	245865	0	68177.5
100404	Calca/Dcn	Mrgpra3	App	Ncstn	0.0984995	132239	0.00172565	145012	0.284095	126857	0.0382732	170766	0.875495	48913	0.015	169646
100405	Pericyte	Ccr2 macrophages	Lrpap1	Lrp1	0.0984995	131447	0.00147956	164675	0.180513	166816	0.476131	66092	0.841894	89149	0.016	170502
100406	Schwann_M	Pericyte	Fstl5	Sdk2	0.0985052	69963.3	0.00467978	50704	0.643765	43097	1.05141	17070	0.777862	170768	0	68177.5
100407	Pericyte	TLF macrophage	Ptn	Plxnb2	0.0985052	136127	0.00223777	114852	0.308691	118350	0.193837	124141	0.792315	152789	0.016	170502
100408	Pericyte	Monocytes	Vegfa	Sirpa	0.0985076	101644	0.00393255	62691	0.466715	73980	0.436214	72425	0.724618	230949	0	68177.5
100409	Ccr2 macrophages	Ntrk3/S100a16	Lgals3bp	Itgb1	0.0985139	146335	0.0014115	170771	0.184864	165074	0.110281	147933	0.838298	93813	0.004	154084
100410	Pericyte	Monocytes	Cxcl12	Cd4	0.098515	103699	0.00647272	32942	0.386839	94328	0.476991	65961	0.697248	257087	0	68177.5
100411	Ccr2 macrophages	Sst	Gnai2	S1pr1	0.0985168	95771.1	0.00548326	41253	0.536021	59974	0.22213	116999	0.841102	90128	0.016	170502
100412	Endothelial	Monocytes	Csf1_Il34	Csf1r	0.0985168	77057.5	0.0042869	56459	0.586506	51352	0.710659	38527	0.77786	170772	0	68177.5
100413	Calca/Dcn	Calca/Sstr2	Hspg2	Dag1	0.0985196	138026	0.00251667	102386	0.293008	123698	0.161387	132915	0.77786	170773	0.007	160357
100414	Pericyte	Monocytes	Cxcl12	Itga5	0.0985224	89977.7	0.0132358	11699	0.533441	60480	0.578387	52207	0.697009	257325	0	68177.5
100415	Trpm8	Dendritic cells	Ptn	Plxnb2	0.0985225	123246	0.00188526	134416	0.237557	143974	0.29871	98887	0.777858	170774	0	68177.5
100416	Ntrk3/Calb1	Dendritic cells	Adam10	Notch2	0.0985225	110367	0.00141147	170774	0.313803	116673	0.353551	87476	0.826874	108733	0	68177.5
100417	TLF macrophage	T-cell	H2-T23	Cd8b1	0.0985278	81526.3	0.0290302	3333	0.922626	17428	0.514686	60498	0.696054	258195	0	68177.5
100418	Pvalb	Calca/Dcn	Timp3	Cd44	0.0985283	121195	0.00183028	137866	0.312868	116980	0.0382363	170776	0.894807	29221	0.003	151132
100419	Fibroblast	Atf3	Adam10	Cd44	0.0985283	106840	0.00141146	170776	0.265402	133559	0.201654	122083	0.884031	39605	0	68177.5
100420	Pericyte	Monocytes	Cxcl12	Cxcr4	0.0985297	82401.7	0.0105879	16336	0.555255	56620	0.503775	62033	0.745579	208842	0	68177.5
100421	Calca/Bmpr1b	Satglia	Tgfb2	Tgfbr3	0.0985297	112788	0.00258458	99631	0.479696	71250	0.609828	48630	0.674917	276249	0	68177.5
100422	IFN macrophage	Calca/Oprk1	Txlna	Stx4a	0.0985312	114533	0.00210675	121655	0.38522	94807	0.221104	117248	0.777857	170777	0	68177.5
100423	Atf3	Pvalb	Lama4	Itga7_Itgb1	0.0985334	203261	0.00063859	270736	0.0493564	226843	-0.264967	267580	0.767763	182967	0	68177.5
100424	Atf3	B-cell	Il7	Il2rg_Il7r	0.0985386	118656	0.0101419	17429	0.451582	77523	0.203495	121599	0.62941	308552	0	68177.5
100425	Pericyte	Calca/Bmpr1b	Hebp1	Grm7	0.0985398	114255	0.00292853	87477	0.301116	120932	0.19472	123910	0.777855	170780	0	68177.5
100426	Ccr2 macrophages	Resident Macrophages	Gnai2	Adcy7	0.0985398	116067	0.00209783	122134	0.256596	136844	0.354702	87235	0.862723	63619	0.016	170502
100427	Sst	Endothelial	Lamb2	Itga6_Itgb1	0.0985427	98796.9	0.00224693	114346	0.458409	75905	0.485339	64775	0.777854	170781	0	68177.5
100428	Calca/Adra2a	Trpm8	App	Gpc1	0.0985427	104360	0.00141141	170781	0.304589	119730	0.180019	127839	0.88833	35271	0	68177.5
100429	Pvalb	Mrgprb4	Hras	Cav1	0.0985456	104269	0.0025238	102060	0.340681	107996	0.0382145	170782	0.855389	72331	0	68177.5
100430	Calca/Smr2	IFN macrophage	Wnt5a	Adrb2	0.0985482	114248	0.00928045	19799	0.464911	74373	0.295286	99636	0.628287	309256	0	68177.5
100431	Calca/Dcn	Ntrk2	Lamc1	Itga6_Itgb1	0.0985485	119364	0.00196979	129276	0.237698	143923	0.0382102	170783	0.845485	84661	0	68177.5
100432	Schwann_M	Ntrk3/Calb1	Lamc1	Dag1	0.0985485	121789	0.00160117	154389	0.291154	124343	0.334541	91254	0.777851	170783	0	68177.5
100433	Ccr2 macrophages	Endothelial	H2-K1	Aplp2	0.0985485	134221	0.00158788	155496	0.187297	164073	0.108541	148477	0.891124	32556	0.016	170502
100434	Ccr2 macrophages	Schwann_N	Lama2	Itga1	0.0985514	131785	0.00269437	95498	0.304418	119790	0.178742	128183	0.798516	144952	0.016	170502
100435	Rxfp1	Rxfp1	Col4a4	Itga3_Itgb1	0.0985519	86184.7	0.00596191	36897	0.566604	54644	0.295276	99637	0.777164	171568	0	68177.5
100436	Pericyte	Monocytes	Angptl2	Itga5_Itgb1	0.0985593	90821.7	0.00477307	49467	0.492458	68568	0.473651	66486	0.752122	201410	0	68177.5
100437	Schwann_M	Calca/Oprk1	Col5a2	Ddr1	0.09856	93282.5	0.00458606	51998	0.454766	76760	0.299629	98690	0.777848	170787	0	68177.5
100438	Neutrophil	Rxfp1	Gnas	Adcy8	0.09856	111972	0.00383399	64619	0.312154	117219	0.223777	116584	0.84047	90937	0.016	170502
100439	Neutrophil	Calca/Dcn	Actr2	Ldlr	0.0985687	114368	0.00176665	142177	0.306854	118987	0.288727	101181	0.884618	38996	0.016	170502
100440	Pericyte	T-cell	Adam10	Cd44	0.098574	93005.5	0.00129188	182456	0.368203	99643	0.449952	70187	0.879416	44564	0	68177.5
100441	Neutrophil	Fibroblast	Adam10	Epha3	0.0985745	109680	0.00249964	103091	0.418001	85826	0.813335	30315	0.787637	158664	0.016	170502
100442	Ntrk3/S100a16	Satglia	Hras	Insr	0.0985831	141403	0.00167125	149027	0.196902	160143	0.0381694	170795	0.862569	63822	0.009	163227
100443	Neutrophil	Satglia	Ptn	Sdc2	0.098586	156292	0.00191799	132404	0.180267	166916	0.0770679	158225	0.791825	153413	0.016	170502
100444	Calca/Sstr2	Calca/Oprk1	Gnai2	Igf1r	0.098586	103676	0.0016238	152618	0.342989	107278	0.0381623	170796	0.906193	19509	0	68177.5
100445	Neutrophil	Satglia	Arf1	Pld2	0.0985889	139678	0.00280397	91572	0.25598	137073	0.156086	134478	0.782708	164764	0.016	170502
100446	Calca/Smr2	Fibroblast	Sema4b	Dcbld2	0.0985925	103037	0.00258407	99648	0.442312	79681	0.474773	66309	0.752159	201371	0	68177.5
100447	Neutrophil	Th	Mmp9	Reck	0.0985991	97252.5	0.00410517	59503	1.7379	1489	0.945721	22166	0.577931	334927	0	68177.5
100448	Atf3	Pvalb	Lama3	Itga6_Itgb1	0.0985991	189610	0.00100444	215358	0.102381	201643	-0.0770282	209842	0.701689	253030	0	68177.5
100449	Pericyte	Monocytes	Ltbp1	Itgb5	0.0986109	81718.7	0.00466458	50901	0.501128	66723	0.650134	44296	0.771533	178496	0	68177.5
100450	Mrgprb4	Pericyte	Lgals3bp	Itgb1	0.098612	116265	0.00141109	170805	0.246434	140581	0.258939	107928	0.838279	93835	0	68177.5
100451	Ntrk3/Calb1	Fibroblast	Vegfb	Nrp1	0.0986178	137626	0.00154599	158936	0.171109	170807	0.34835	88510	0.821339	115792	0.004	154084
100452	Ntrk3/Calb1	Schwann_M	Pdap1	Pdgfrb	0.0986206	140819	0.00226811	113303	0.228795	147345	0.188876	125496	0.777827	170808	0.002	147145
100453	Calca/Sstr2	Satglia	Cntn2	Nrcam	0.0986206	120956	0.00141104	170808	0.202432	157998	0.128299	142517	0.861327	65282	0	68177.5
100454	Mrgprd	IFN macrophage	Psen1	Notch2	0.0986322	148562	0.00141955	170046	0.1711	170812	0.367547	84699	0.778422	170107	0.002	147145
100455	Pericyte	Monocytes	Inhba	Smad3	0.0986331	101329	0.0132098	11728	0.570097	54066	0.408941	77018	0.648985	295654	0	68177.5
100456	Satglia	Schwann_N	Gnai2	Ednrb	0.0986351	107788	0.0021764	117934	0.328427	111855	0.399249	78730	0.865873	59922	0.016	170502
100457	Calca/Oprk1	Resident Macrophages	Fgf1	Fgfr1	0.098638	104661	0.00141096	170814	0.305708	119357	0.294971	99715	0.86137	65242	0	68177.5
100458	Atf3	Fibroblast	Adm	Pth1r	0.0986404	122099	0.00639679	33513	0.368152	99661	0.377862	82772	0.596657	326370	0	68177.5
100459	Calca/Bmpr1b	Calca/Sstr2	Ntrk3	Ptprf	0.0986409	147264	0.00141096	170815	0.173571	169696	0.0417103	169615	0.863323	62968	0.009	163227
100460	Pericyte	Monocytes	Gpc3	Lrp1	0.0986441	87070.5	0.00381818	64933	0.453561	77052	0.648595	44480	0.769675	180710	0	68177.5
100461	Schwann_N	Ntrk3/Calb1	Apoe	Lrp8	0.0986495	89694.3	0.00141091	170818	0.300041	121288	0.985637	20128	0.859018	68060	0	68177.5
100462	Calca/Adra2a	Mrgpra3	Anxa1	Dysf	0.0986553	159467	0.00168212	148212	0.171082	170820	0.0749568	158909	0.784207	162931	0.005	156462
100463	Calca/Dcn	Resident Macrophages	Gnas	Adrb2	0.0986567	82776	0.00703961	29443	0.592457	50418	0.282202	102679	0.892785	31029	0.106	200311
100464	Pericyte	Monocytes	Hspa1a	Tlr4	0.0986589	92031.3	0.00388659	63558	0.390508	93303	1.02294	18312	0.738205	216806	0	68177.5
100465	Pvalb	Fibroblast	Lamc1	Itga6_Itgb4	0.0986611	90514.1	0.00217578	117964	0.519742	62987	0.782374	32620	0.777815	170822	0	68177.5
100466	Pericyte	Monocytes	Rgma	Hfe	0.0986626	109380	0.00768541	25997	0.436132	81190	0.404715	77756	0.651571	293779	0	68177.5
100467	Atf3	Pvalb	Lama3	Itga3_Itgb1	0.0986648	205517	0.000882849	231671	0.0186826	241455	-0.093759	215553	0.681708	270730	0	68177.5
100468	Pericyte	Calca/Dcn	Col6a3	Itga3_Itgb1	0.0986668	95646.5	0.00512464	45111	0.424994	84043	0.250107	110077	0.777813	170824	0	68177.5
100469	Th	Ntrk2	Gnas	Ptgdr	0.0986697	113259	0.00200348	127310	0.251819	138638	0.038064	170825	0.864671	61346	0	68177.5
100470	Rxfp1	Endothelial	Serpinf1	Plxdc2	0.09867	105252	0.00258712	99533	0.368124	99669	-0.0822838	211635	0.876993	47248	0	68177.5
100471	Satglia	Calca/Sstr2	Serpine2	Lrp1	0.0986726	114990	0.00172581	145002	0.398445	91058	0.294311	99888	0.777812	170826	0	68177.5
100472	Endothelial	Calca/Dcn	Mfge8	Itgav	0.0986755	138744	0.00258755	99522	0.267696	132744	0.129783	142105	0.795459	148850	0.016	170502
100473	Rxfp1	IFN macrophage	Apoe	Trem2	0.0986838	86236.8	0.00512133	45134	0.592439	50423	0.214042	118954	0.907202	18691	0.094	197982
100474	Endothelial	Monocytes	Cntn1	Notch2	0.0986871	123006	0.00176741	142126	0.243571	141682	0.302203	98114	0.863613	62609	0.016	170502
100475	Endothelial	Monocytes	Col4a5	Cd47	0.0986899	115261	0.00445438	53867	0.336783	109224	0.156114	134472	0.82724	108240	0.016	170502
100476	Pvalb	T-cell	Jag2	Notch2	0.0986928	131594	0.00238027	108154	0.305666	119366	0.21373	119033	0.777809	170833	0.001	140583
100477	Endothelial	Pericyte	Lama4	Cd44	0.0986957	142974	0.00147997	164635	0.205261	156842	0.113669	146889	0.852489	76004	0.016	170502
100478	Rxfp1	TLF macrophage	Cd47	Sirpa	0.0986986	127354	0.00218422	117534	0.287418	125640	0.0380387	170836	0.847517	82176.5	0.001	140583
100479	Th	Pericyte	Calr	Itga3	0.0986986	153263	0.00141083	170835	0.172773	170079	0.0637814	162486	0.835666	97234	0.011	165681
100480	Pericyte	Pericyte	Anxa1	Adra2a	0.0986995	73368.5	0.0116809	14087	0.693556	36876	0.455548	69269	0.771578	178433	0	68177.5
100481	TLF macrophage	Rxfp1	Sirpa	Cd47	0.0987015	127354	0.00218422	117534	0.287418	125640	0.0380387	170836	0.847517	82176.5	0.001	140583
100482	Endothelial	Ccr2 macrophages	Lamc1	Cd44	0.0987015	131611	0.00141094	170816	0.269193	132195	0.312283	95896	0.842281	88647	0.016	170502
100483	Pericyte	Pericyte	Thbs1	Cd36	0.0987069	76974.9	0.0100182	17751	0.54459	58502	0.779274	32850	0.746698	207594	0	68177.5
100484	TLF macrophage	Atf3	Tgfb1	Lpp	0.0987073	95748.3	0.00277027	92751	0.386806	94338	0.0380375	170838	0.87218	52637	0	68177.5
100485	Calca/Bmpr1b	Monocytes	Fam3c	Lamp1	0.0987073	116412	0.00141079	170838	0.20767	155806	0.16964	130663	0.868706	56574	0	68177.5
100486	Pericyte	Pericyte	Thbs1	Sdc1	0.0987106	102570	0.00998666	17831	0.493131	68405	0.39996	78609	0.670296	279827	0	68177.5
100487	Schwann_M	Satglia	Slit2	Robo2	0.0987188	94635.3	0.00141072	170842	0.657732	41201	0.471934	66747	0.813205	126209	0	68177.5
100488	Schwann_N	Pvalb	Lama1	Itga6_Itgb1	0.0987246	113570	0.00330101	76770	0.283476	127076	0.19077	124981	0.777801	170844	0	68177.5
100489	Schwann_N	Calca/Bmpr1b	Gnai2	Oprm1	0.0987246	125873	0.00201518	126634	0.25975	135680	0.13403	140867	0.869436	55682	0.016	170502
100490	Schwann_N	Calca/Adra2a	Farp2	Plxna2	0.0987304	150373	0.0018966	133667	0.194432	161129	0.207643	120541	0.7778	170846	0.011	165681
100491	Schwann_N	Ntrk3/S100a16	S100a1	Trpm3	0.0987304	144804	0.00178623	140808	0.228987	147257	0.242698	111859	0.791694	153592	0.016	170502
100492	Atf3	Pvalb	Lama3	Itga7_Itgb1	0.0987305	180011	0.00103233	211802	0.130815	188620	0.00523837	181853	0.705429	249602	0	68177.5
100493	Ntrk3/Calb1	Schwann_M	Tgfb3	Itgb5	0.0987401	122236	0.00549475	41135	0.368068	99688	0.311402	96089	0.633393	306091	0	68177.5
100494	Pericyte	Calca/Adra2a	Anxa1	Grm7	0.098742	141733	0.00181215	139083	0.189397	163215	0.0380063	170850	0.842493	88371	0.002	147145
100495	Schwann_N	Ntrk3/S100a16	App	Lrp10	0.098742	107004	0.00141062	170850	0.237882	143862	0.228944	115269	0.886667	36859	0	68177.5
100496	Rxfp1	Ntrk3/Calb1	Rims2	Abca1	0.0987477	125334	0.00145675	166674	0.2669	133032	0.0380035	170852	0.842801	87934	0	68177.5
100497	Sst	Endothelial	Fgf13	Fgfr1	0.0987506	93385.3	0.00141061	170853	0.364612	100742	0.302068	98137	0.895037	29017	0	68177.5
100498	Calca/Bmpr1b	IFN macrophage	Sptan1	Ptpra	0.0987599	84611.1	0.00127849	183901	0.356873	103024	0.593947	50437	0.908764	17516	0	68177.5
100499	Schwann_N	Resident Macrophages	Col4a1	Cd47	0.0987622	117549	0.00199226	127935	0.263677	134230	0.242578	111895	0.880655	43184	0.016	170502
100500	Pericyte	Pericyte	Lama5	Itgav_Itgb8	0.0987623	78603.5	0.00723942	28270	0.645681	42826	0.443744	71190	0.768104	182554	0	68177.5
100501	Ntrk3/Calb1	Calca/Oprk1	Wnt5a	Ror2	0.0987623	110325	0.00676008	31044	0.458741	75827	0.295044	99694	0.674068	276882	0	68177.5
100502	Rxfp1	Trpm8	Ptn	Cdh10	0.0987651	108240	0.00373747	66552	0.340037	108226	0.181683	127384	0.777792	170858	0	68177.5
