## Supplementary material for "Harmonized cross-species cell atlases of trigeminal and dorsal root ganglia": Table S4 - Ligand-receptor all cell types (part 14 of 91)

### Sheet: mouse_consensus_interactions (continued)
	source	target	ligand.complex	receptor.complex	aggregate_rank	mean_rank	natmi.edge_specificity	natmi.rank	connectome.weight_sc	connectome.rank	logfc.logfc_comb	logfc.rank	sca.LRscore	sca.rank	cellphonedb.pvalue	cellphonedb.rank
100503	Fibroblast	T-cell	Alcam	Cd6	0.098766	83380.6	0.00927212	19833	1.09495	10144	0.493475	63512	0.833724	99695	0.29	223719
100504	Trpm8	Endothelial	Igfbp4	Lrp6	0.098768	118146	0.00174467	143665	0.378363	96734	0.244901	111292	0.777791	170859	0	68177.5
100505	Pericyte	Pericyte	Lama5	Dag1	0.0987734	74783.1	0.00723871	28278	0.654526	41589	0.540962	56961	0.771187	178910	0	68177.5
100506	IFN macrophage	IFN macrophage	Cp	Slc40a1	0.0987734	110994	0.00522089	44070	0.368009	99697	0.480776	65433	0.673172	277591	0	68177.5
100507	Pericyte	Pericyte	Col1a1	Cd36	0.0987882	88698.9	0.00725684	28183	0.47263	72718	0.718591	37833	0.718782	236583	0	68177.5
100508	Mrgprb4	Th	Rspo1	Lrp6	0.0987882	81343.5	0.00523406	43911	0.86595	21048	0.28205	102715	0.777786	170866	0	68177.5
100509	Resident Macrophages	Mrgpra3	Tnf	Tnfrsf21	0.0987911	90193.9	0.0115682	14300	0.59504	50004	0.111299	147621	0.777785	170867	0	68177.5
100510	Pericyte	Pericyte	Col1a1	Sdc1	0.0987919	114974	0.007234	28305	0.421171	85039	0.339278	90289	0.638043	303062	0	68177.5
100511	Calca/Oprk1	Atf3	L1cam	Cd9	0.098794	97575.7	0.00174735	143485	0.36587	100346	0.0379536	170868	0.930451	5002	0	68177.5
100512	Pericyte	Pericyte	Col1a1	Ddr2	0.0987956	96464.1	0.00604393	36234	0.489853	69107	0.444554	71036	0.717534	237766	0	68177.5
100513	Atf3	Pvalb	Vgf	Ntrk1	0.0987962	120268	0.00138406	173373	0.488141	69479	0.0463618	168077	0.816251	122235	0	68177.5
100514	Calca/Sstr2	Trpm8	Agrn	Atp1a3	0.0987998	104179	0.00331965	76279	0.371514	98656	0.263344	106911	0.777783	170870	0	68177.5
100515	Neutrophil	B-cell	Il1f9	Ifnar2	0.098808	81505.7	0.0216929	5338	0.922283	17454	0.41334	76291	0.714962	240268	0	68177.5
100516	Pvalb	Resident Macrophages	Alcam	Nrp1	0.0988084	122388	0.00141039	170873	0.221247	150309	0.312831	95796	0.893384	30479	0.01	164484
100517	Trpm8	Ntrk3/Calb1	Gnai2	Cnr1	0.0988142	162175	0.00168588	147927	0.170951	170875	0.0406319	169974	0.78849	157614	0.01	164484
100518	Atf3	Ntrk3/S100a16	Adam15	Itgb1	0.0988287	153047	0.00141056	170860	0.170943	170880	0.0487315	167275	0.836752	95863	0.007	160357
100519	Ntrk3/S100a16	Ntrk3/S100a16	Slitrk1	Ptprs	0.0988288	96414.5	0.00454536	52559	0.442694	79589	0.294985	99712	0.76854	182035	0	68177.5
100520	Monocytes	Ccr2 macrophages	Tnfsf13b	Tfrc	0.0988325	83839.7	0.00402242	60981	0.367967	99713	1.29035	9114	0.769234	181213	0	68177.5
100521	Pericyte	Pericyte	Fn1	Sdc1	0.0988362	100488	0.00716904	28686	0.463049	74787	0.366864	84832	0.709214	245958	0	68177.5
100522	Pericyte	Resident Macrophages	Lama3	Dag1	0.0988436	101460	0.00322828	78675	0.36795	99716	0.545393	56373	0.749562	204361	0	68177.5
100523	Fibroblast	Pericyte	Col18a1	Itgb5	0.0988473	98721.1	0.00423546	57320	0.367948	99717	0.528654	58616	0.744695	209775	0	68177.5
100524	Atf3	Pvalb	Slit1	Gpc1	0.0988619	151173	0.00157093	156872	0.212891	153659	0.140395	138974	0.717078	238182	0	68177.5
100525	Schwann_M	Ccr2 macrophages	Lrpap1	Lrp1	0.0988663	130732	0.00148002	164631	0.180607	166783	0.499737	62621	0.841914	89125	0.016	170502
100526	Satglia	Mrgprb4	Slit2	Gpc1	0.0988692	140260	0.00200638	127143	0.204842	157023	0.297758	99095	0.777759	170894	0.002	147145
100527	Mrgprd	Endothelial	Edil3	Itgb5	0.0988692	108160	0.00141016	170894	0.285553	126299	0.455802	69233	0.828809	106196	0	68177.5
100528	Resident Macrophages	Schwann_M	Cklf	Lrp6	0.0988732	97115.1	0.00320007	79412	0.367913	99724	0.523589	59274	0.77112	178988	0	68177.5
100529	Th	Calca/Oprk1	Nmu	Grm7	0.0988769	86370.1	0.0190033	6674	0.683709	37983	0.29494	99725	0.735879	219291	0	68177.5
100530	Ntrk3/Calb1	Mrgprb4	Ptn	Sdc3	0.0988807	112538	0.00203155	125659	0.38551	94703	0.0378786	170898	0.831016	103255	0	68177.5
100531	Calca/Sstr2	Th	Gnas	Lhcgr	0.0988952	103145	0.00406646	60170	0.393328	92486	0.194459	123989	0.777747	170903	0	68177.5
100532	Calca/Bmpr1b	TLF macrophage	Arf1	Pld2	0.098901	134286	0.0026463	97264	0.25785	136364	0.248661	110433	0.777746	170905	0.005	156462
100533	Sst	Endothelial	Sema3c	Nrp1_Nrp2_Plxnd1	0.0989039	117928	0.00188884	134171	0.281704	127701	0.347466	88685	0.777745	170906	0	68177.5
100534	Sst	Calca/Smr2	Dkk3	Kremen1	0.0989097	124975	0.00209004	122546	0.261023	135212	0.179352	128031	0.777741	170908	0	68177.5
100535	TLF macrophage	Th	Adam17	Itgb1	0.0989097	138832	0.00178083	141212	0.19453	161088	0.102857	150202	0.856356	71154	0.016	170502
100536	Pericyte	Pericyte	Lamb1	Itga3_Itgb1	0.0989126	130503	0.00145111	167160	0.170883	170909	0.191897	124649	0.816715	121621	0	68177.5
100537	Ntrk3/Calb1	Pericyte	Adam9	Itgb5	0.0989155	130555	0.00256206	100537	0.272275	131063	0.251693	109681	0.77774	170910	0.001	140583
100538	Calca/Sstr2	Pvalb	Adam9	Itga6	0.0989155	138012	0.00214166	119777	0.269776	131997	0.037834	170910	0.812773	126792	0.001	140583
100539	Endothelial	Calca/Smr2	Col6a2	Itga3_Itgb1	0.0989184	127034	0.00215746	118922	0.245122	141065	0.150414	136097	0.77774	170911	0	68177.5
100540	TLF macrophage	Ccr2 macrophages	Timp1	Cd63	0.098927	134246	0.0018531	136401	0.187627	163950	0.328199	92556	0.827579	107823	0.016	170502
100541	Sst	Mrgprd	Cntn1	Nrcam	0.098927	106622	0.00141003	170914	0.25334	138044	0.212773	119266	0.886826	36709	0	68177.5
100542	Ntrk3/S100a16	Satglia	Grn	Sort1	0.0989357	148930	0.00141002	170917	0.229202	147179	0.154981	134773	0.79875	144636	0.002	147145
100543	Schwann_N	Calca/Dcn	Lama3	Itga3_Itgb1	0.0989386	121774	0.00235649	109229	0.265671	133469	0.182834	127079	0.777736	170918	0	68177.5
100544	Fibroblast	Ccr2 macrophages	Mfap2	Notch1	0.0989398	105519	0.0208558	5705	0.708001	35214	0.294884	99742	0.611463	318756	0	68177.5
100545	Pvalb	Calca/Sstr2	Olfm2	Robo2	0.0989473	105952	0.00415591	58629	0.393749	92375	0.13812	139659	0.777732	170921	0	68177.5
100546	Endothelial	Ntrk2	Sema3b	Nrp2_Plxna4	0.0989502	127033	0.00206083	124102	0.225514	148613	0.196834	123351	0.777731	170922	0	68177.5
100547	Th	Ntrk2	Bsg	Slc16a7	0.0989531	118614	0.00180837	139349	0.288013	125450	0.0377977	170923	0.841883	89168	0	68177.5
100548	Pvalb	Calca/Dcn	App	Lrp1	0.098956	122956	0.00140995	170924	0.286044	126114	0.13879	139470	0.892664	31129	0.002	147145
100549	Mrgpra3	Endothelial	Wnt9a	Fzd6_Lrp6	0.0989583	121547	0.00258188	99747	0.622452	46028	0.431124	73215	0.608003	320567	0	68177.5
100550	Satglia	Atf3	Vegfb	Ret	0.0989647	117670	0.00140993	170927	0.287012	125776	0.168626	130964	0.839267	92508	0	68177.5
100551	Mrgpra3	Atf3	Lgi1	Rtn4r	0.0989657	116505	0.00258181	99749	0.531483	60852	0.347141	88746	0.688372	265000	0	68177.5
100552	Ntrk3/Calb1	Atf3	Fbn1	Itgb1	0.0989676	114866	0.00140993	170928	0.347568	105846	0.258615	108005	0.816917	121375	0	68177.5
100553	Mrgprd	Calca/Smr2	Ncam1	Ptpra	0.0989762	112535	0.00142018	169981	0.261728	134918	0.0377694	170931	0.907227	18667	0	68177.5
100554	Calca/Adra2a	Calca/Smr2	Lgi1	Adam22	0.0989791	122322	0.00140992	170932	0.287289	125686	0.183998	126768	0.818004	120045	0	68177.5
100555	IFN macrophage	Mrgprb4	Igfbp4	Lrp6	0.098982	159614	0.00179001	140557	0.197534	159907	0.0377516	170933	0.78	168131	0.006	158540
100556	Ntrk3/S100a16	Trpm8	Calca	Ramp1	0.0989849	110988	0.00178213	141102	0.285342	126388	0.0377494	170934	0.87604	48339	0	68177.5
100557	Mrgprd	T-cell	Arf6	Smap1	0.0989878	142128	0.00140989	170935	0.171842	170482	0.281934	102742	0.828869	106122	0.007	160357
100558	Atf3	Pvalb	Slit2	App	0.0989933	135724	0.00106045	208181	0.223323	149476	0.0248016	175254	0.851274	77533	0	68177.5
100559	Schwann_N	Fibroblast	Timp1	Fgfr2	0.0989939	80258.9	0.00943718	19341	0.592082	50480	0.672432	42058	0.734055	221238	0	68177.5
100560	Monocytes	Sst	Sema4a	Nrp1_Plxna4	0.0989994	102284	0.00422928	57421	0.452145	77389	0.145721	137494	0.777712	170939	0	68177.5
100561	Atf3	Calca/Dcn	Adam9	Itgav	0.0989994	145961	0.00200489	127231	0.249701	139402	0.0454834	168370	0.815292	123509	0.017	171295
100562	Calca/Oprk1	Th	Gnai2	Adcy9	0.0989994	123711	0.00140985	170939	0.345444	106516	0.0566652	164795	0.82732	108127	0	68177.5
100563	Schwann_N	Trpm8	Col3a1	Ddr1	0.0990023	67051.7	0.00709522	29092	0.553542	56916	1.25314	10133	0.777711	170940	0	68177.5
100564	Atf3	Calca/Dcn	Fst	Bmpr2	0.0990052	112236	0.00550266	41046	0.428534	83143	0.258653	107998	0.788423	157697	0.017	171295
100565	Calca/Adra2a	Calca/Oprk1	Gdf11	Actr2	0.0990052	152410	0.00187859	134820	0.226164	148356	0.0377244	170941	0.789115	156803	0.003	151132
100566	Pericyte	Pericyte	Col6a3	Sdc1	0.0990101	88582.9	0.0199172	6147	0.653457	41742	0.562709	54120	0.679336	272728	0	68177.5
100567	Schwann_N	Ccr2 macrophages	Serpinf1	Plxdc2	0.099011	83178.3	0.00140983	170943	0.461633	75119	1.23761	10543	0.840335	91109	0	68177.5
100568	Calca/Bmpr1b	Trpm8	Ncam1	Fgfr2	0.0990168	145629	0.00254079	101354	0.235453	144805	0.0376997	170945	0.794055	150684	0.007	160357
100569	Calca/Sstr2	Atf3	Gnai2	Egfr	0.0990168	136675	0.00140981	170945	0.263281	134371	0.0800141	157286	0.792468	152596	0	68177.5
100570	Atf3	Dendritic cells	B2m	Klrd1	0.0990197	123023	0.00485186	48418	0.308308	118479	0.108686	148434	0.811521	128490	0.017	171295
100571	T-cell	Ntrk3/S100a16	Psen1	Ncstn	0.0990226	115956	0.00212426	120692	0.270339	131782	0.349996	88180	0.777709	170947	0	68177.5
100572	Atf3	Monocytes	Grn	Tnfrsf1a	0.0990226	153298	0.00166414	149562	0.236219	144508	0.142245	138445	0.784421	162680	0.017	171295
100573	Th	Resident Macrophages	Calr	Itgav	0.0990226	134255	0.0014287	169158	0.170806	170947	0.306566	97127	0.859672	67259	0.012	166784
100574	Atf3	Endothelial	Adam10	Epha3	0.0990371	152631	0.00228576	112462	0.185294	164918	0.115202	146425	0.78006	168056	0.017	171295
100575	Calca/Dcn	Schwann_N	Lin7c	Abca1	0.0990371	154755	0.00149243	163543	0.170796	170952	0.208934	120240	0.790917	154558	0.01	164484
100576	Fibroblast	Calca/Oprk1	Sema3b	Nrp2_Plxna2	0.09904	134428	0.00203669	125388	0.227663	147770	0.0719077	159854	0.777703	170953	0	68177.5
100577	Schwann_N	Calca/Adra2a	Col3a1	Ddr1	0.0990429	67108.3	0.00709451	29098	0.553505	56920	1.24347	10392	0.777703	170954	0	68177.5
100578	Pericyte	Pericyte	Col4a5	Itgav_Itgb8	0.0990508	75270.5	0.00901995	20627	0.675353	38995	0.453357	69615	0.771166	178938	0	68177.5
100579	Calca/Dcn	T-cell	Ncam1	Ncam2	0.0990508	107638	0.000935586	224332	0.455544	76562	0.294773	99772	0.857933	69347	0	68177.5
100580	Calca/Bmpr1b	Mrgprd	Col6a1	Itga3_Itgb1	0.0990515	103120	0.00257445	100050	0.368407	99573	0.410237	76841	0.7777	170957	0	68177.5
100581	Ntrk3/S100a16	Th	Adam10	Tspan17	0.0990544	97971.3	0.00140967	170958	0.397695	91263	0.225546	116151	0.880545	43307	0	68177.5
100582	Calca/Oprk1	Satglia	Sostdc1	Lrp4	0.0990619	113042	0.00544157	41659	0.367761	99775	0.349174	88352	0.685741	267244	0	68177.5
100583	Ccr2 macrophages	Ntrk3/Calb1	Rtn4	Ngfr	0.099066	123393	0.00140963	170962	0.243021	141890	0.0931927	153203	0.933789	3764	0.002	147145
100584	Mrgprd	Atf3	L1cam	Ptprz1	0.0990747	118293	0.00140958	170965	0.37765	96928	0.100244	150980	0.830123	104415	0	68177.5
100585	Sst	Ntrk3/Calb1	Rgma	Bmpr2	0.0990805	132157	0.00327552	77440	0.298613	121785	0.0611483	163319	0.812649	126946	0.017	171295
100586	Mrgprd	Calca/Oprk1	Lrpap1	Vldlr	0.0990805	145390	0.00260948	98680	0.264464	133929	0.0498003	166909	0.777691	170967	0.005	156462
100587	Pericyte	Pericyte	Hspg2	Sdc1	0.0990841	89461.7	0.00811126	24069	0.513459	64294	0.514514	60522	0.725324	230246	0	68177.5
100588	Schwann_M	Mrgprb4	Timp3	Cd44	0.0990892	106856	0.00140955	170970	0.388146	93958	0.0737478	159279	0.881865	41895	0	68177.5
100589	Th	Schwann_N	Rgmb	Neo1	0.099095	105968	0.0028185	91076	0.359151	102346	0.305898	97270	0.777682	170972	0	68177.5
100590	Trpm8	Pericyte	Lama4	Itga7_Itgb1	0.099095	116452	0.00140949	170972	0.330543	111209	0.177973	128411	0.830839	103491	0	68177.5
100591	Pvalb	TLF macrophage	Jag2	Notch1	0.0990952	115346	0.00340735	74157	0.369735	99170	0.294718	99784	0.719988	235439	0	68177.5
100592	Resident Macrophages	Pericyte	Ncam1	Cacna1c	0.0990952	90595.5	0.00112695	200307	0.367741	99784	0.769653	33598	0.873535	51111	0	68177.5
100593	Mrgpra3	Satglia	Sema4d	Plxnb1	0.0991063	83635.9	0.00828755	23334	0.585771	51460	0.294698	99787	0.774083	175421	0	68177.5
100594	Sst	Pericyte	Ncam1	Robo1	0.0991066	127508	0.0023997	107359	0.262035	134821	0.0838665	156009	0.859024	68054	0.017	171295
100595	Sst	Ccr2 macrophages	Grn	Tnfrsf1a	0.0991124	151090	0.00170393	146613	0.249702	139401	0.14424	137906	0.786412	160234	0.017	171295
100596	Satglia	Pericyte	Ptn	Sdc3	0.0991211	107951	0.00140944	170981	0.313382	116808	0.638804	45491	0.803773	138299	0	68177.5
100597	Calca/Oprk1	Ntrk3/S100a16	Efna1	Epha6	0.0991211	106830	0.00527006	43519	0.465758	74177	0.294678	99791	0.706608	248483	0	68177.5
100598	Mrgpra3	Endothelial	Proc	Procr	0.0991246	114592	0.045427	1497	0.728668	33014	0.293084	100180	0.418043	370091	0	68177.5
100599	Pericyte	Pericyte	Lamc3	Itga3_Itgb1	0.0991323	87040.5	0.0110708	15291	0.542829	58815	0.383784	81612	0.743306	211307	0	68177.5
100600	Ntrk3/S100a16	Pericyte	Nrg4	Egfr	0.0991323	127868	0.00510081	45380	0.390271	93372	0.294669	99794	0.583186	332615	0	68177.5
100601	Ntrk2	Schwann_M	Adam15	Itgb1	0.0991385	145411	0.00148513	164180	0.170712	170987	0.165255	131899	0.84024	91254	0.014	168734
100602	Ntrk3/S100a16	Schwann_M	Lama4	Itgav_Itgb8	0.0991443	129582	0.00148195	164469	0.343599	107088	0.146647	137184	0.77767	170989	0	68177.5
100603	Mrgprd	Satglia	Fstl5	Chl1	0.0991443	93347.1	0.0014094	170989	0.506295	65701	0.676118	41706	0.817906	120162	0	68177.5
100604	Pericyte	Pericyte	Gdf11	Bmpr1a	0.0991471	85182.5	0.00421114	57701	0.511117	64757	0.51432	60551	0.774619	174726	0	68177.5
100605	Mrgprd	IFN macrophage	Ptn	Plxnb2	0.0991472	158188	0.0019028	133303	0.194945	160915	0.0850945	155627	0.778657	169802	0.017	171295
100606	Satglia	Rxfp1	Col4a2	Cd44	0.0991501	129499	0.00191263	132732	0.278821	128741	0.0375612	170991	0.859152	67886	0.002	147145
100607	Pericyte	Pericyte	Gdf11	Antxr1	0.0991508	88357.3	0.00637441	33671	0.546501	58138	0.494465	63366	0.736664	218434	0	68177.5
100608	Atf3	Satglia	Sorbs1	Insr	0.099153	141546	0.00169387	147321	0.210747	154552	0.0375609	170992	0.855938	71639	0.009	163227
100609	Pericyte	Calca/Dcn	Wnt5b	Fzd4	0.0991545	120561	0.0102907	17067	0.439728	80316	0.294659	99800	0.571723	337444	0	68177.5
100610	Satglia	Th	Vegfa	Nrp2	0.0991588	113289	0.00276952	92784	0.301409	120839	0.235441	113650	0.777664	170994	0	68177.5
100611	Mrgprd	Ccr2 macrophages	Adam10	Il6ra	0.0991588	130284	0.00251391	102491	0.312999	116933	0.175115	129179	0.8091	131520	0.017	171295
100612	Pericyte	Pericyte	Ntn1	Neo1	0.0991619	106576	0.00636445	33735	0.37611	97357	0.401537	78327	0.699233	255282	0	68177.5
100613	Pericyte	Pericyte	Agt	Adra2a	0.0991656	86323.3	0.025766	4039	0.849328	22171	0.568868	53370	0.665079	283859	0	68177.5
100614	Mrgprd	Calca/Dcn	Edil3	Itgb5	0.0991675	111021	0.0014093	170997	0.285455	126336	0.374593	83348	0.828766	106247	0	68177.5
100615	Mrgprb4	Pericyte	Ltbp3	Itgb5	0.099173	104369	0.00346113	72829	0.367689	99805	0.301448	98264	0.76792	182769	0	68177.5
100616	Calca/Adra2a	Atf3	L1cam	Ptprz1	0.0991733	119341	0.0014093	170999	0.377477	96973	0.0835022	156126	0.830109	104428	0	68177.5
100617	Resident Macrophages	Calca/Sstr2	Tnf	Tradd	0.0991804	102306	0.0158213	8832	0.638156	43840	0.294632	99807	0.655704	290876	0	68177.5
100618	Calca/Sstr2	Fibroblast	Vegfa	Itga9	0.0991804	107591	0.00331898	76297	0.367684	99807	0.333532	91471	0.751472	202203	0	68177.5
100619	Pericyte	Calca/Sstr2	Col4a2	Itgb5	0.0991841	82075.3	0.00258037	99808	0.764747	29317	0.948972	21981	0.761023	191093	0	68177.5
100620	Pericyte	Schwann_N	Rgma	Bmpr1b	0.0991847	77658.1	0.0112418	14933	0.591784	50515	0.648708	44465	0.744338	210200	0	68177.5
100621	Ntrk2	Schwann_M	Ncam1	Ptprz1	0.0991849	112475	0.00140926	171003	0.303178	120229	0.181884	127318	0.852764	75647	0	68177.5
100622	Resident Macrophages	Satglia	Lpl	Vldlr	0.0991878	105376	0.00404798	60501	0.44284	79554	0.459204	68674	0.777659	171004	0.002	147145
100623	Atf3	Calca/Oprk1	Adam10	Tspan15	0.0991878	108433	0.0025836	99665	0.367675	99809	-0.00744257	186183	0.842525	88329	0	68177.5
100624	Atf3	Pvalb	Pomc	Oprl1	0.0991903	141755	0.00631208	34148	0.356253	103205	0.117582	145713	0.505066	357533	0	68177.5
100625	Calca/Dcn	Neutrophil	App	Rpsa	0.0991903	87309.1	0.00140568	171334	0.29802	122003	0.429244	73533	0.942774	1498	0	68177.5
100626	Calca/Adra2a	Atf3	Calr	Itga3	0.0991907	140249	0.00161092	153587	0.221267	150300	0.0375115	171005	0.844571	85772	0.001	140583
100627	Pericyte	Pericyte	Fgf2	Sdc1	0.0991915	112296	0.00796026	24692	0.457782	76053	0.391526	80151	0.623008	312406	0	68177.5
100628	Schwann_M	Schwann_N	Lamb2	Itga2_Itgb1	0.0991936	90720.7	0.0027479	93513	0.519947	62952	0.533547	57955	0.777657	171006	0	68177.5
100629	Pericyte	Pericyte	Fgf2	Sdc2	0.0991952	101618	0.00524849	43762	0.432279	82157	0.475663	66169	0.707286	247824	0	68177.5
100630	Pvalb	Schwann_M	Cntn1	Ptprz1	0.0991965	124156	0.00140923	171007	0.24788	140067	0.102357	150355	0.840292	91176	0	68177.5
100631	TLF macrophage	Satglia	Mfge8	Itgav	0.0992168	98898.3	0.00209272	122413	0.498235	67343	0.480062	65544	0.77765	171014	0	68177.5
100632	Calca/Oprk1	Pericyte	Mdk	Sdc1	0.0992212	128930	0.0056169	39945	0.381241	95938	0.294601	99818	0.563258	340771	0	68177.5
100633	Pericyte	Pericyte	Vegfa	Egfr	0.0992212	107078	0.00455093	52477	0.390735	93248	0.357522	86684	0.720653	234803	0	68177.5
100634	Mrgprb4	Sst	Lgi1	Rtn4r	0.0992249	119434	0.00258017	99819	0.506063	65751	0.301054	98363	0.688303	265060	0	68177.5
100635	Resident Macrophages	Th	Cxcl12	Grm7	0.0992255	133776	0.00372018	66914	0.296013	122672	0.0803783	157145	0.777648	171017	0.003	151132
100636	Calca/Adra2a	Trpm8	Apoa2	Ldlr	0.0992286	113248	0.00721353	28428	0.518708	63195	0.29458	99820	0.632551	306618	0	68177.5
100637	Endothelial	Mrgprb4	Col6a2	Itga3_Itgb1	0.0992313	132120	0.00215511	119047	0.232746	145850	0.0823039	156505	0.777646	171019	0	68177.5
100638	Ntrk3/S100a16	Ntrk3/Calb1	Farp2	Plxna1	0.0992323	98198.9	0.00437165	55131	0.494853	68046	0.294578	99821	0.753543	199819	0	68177.5
100639	Neutrophil	Fibroblast	Pdgfa	Pdgfra	0.0992337	76075.3	0.00717546	28656	0.801331	25974	0.593027	50524	0.747166	207045	0	68177.5
100640	Mrgpra3	Endothelial	Efna2	Epha3	0.099236	126339	0.00793586	24802	0.367623	99822	0.320088	94317	0.552303	344578	0	68177.5
100641	Satglia	Calca/Oprk1	Adam17	Itgb1	0.0992458	143898	0.00175696	142842	0.189967	162976	0.0374685	171024	0.855524	72149	0.016	170502
100642	Atf3	Rxfp1	Pomc	Ramp3	0.0992471	120707	0.00533658	42745	0.367615	99825	0.308175	96778	0.64851	296009	0	68177.5
100643	Calca/Smr2	Calca/Adra2a	Anxa1	Adra2a	0.0992487	86858.2	0.0125215	12717	0.740002	31796	0.402369	78170	0.777644	171025	0.001	140583
100644	Pericyte	Pericyte	Cxcl12	Itgav	0.0992508	94167.1	0.0047156	50223	0.37344	98141	0.424148	74380	0.770364	179914	0	68177.5
100645	Calca/Smr2	Mrgprb4	Nrxn1	Nlgn3	0.0992508	105580	0.00268215	95945.5	0.367614	99826.5	-0.000983976	183946	0.849249	80006.5	0	68177.5
100646	Calca/Bmpr1b	IFN macrophage	Lgi3	Flot1	0.0992516	138223	0.00172452	145096	0.249624	139431	0.124086	143742	0.839997	91553	0.017	171295
100647	Pericyte	Mrgpra3	Anxa1	Grm7	0.0992545	146550	0.00172758	144865	0.172251	170308	0.0374567	171027	0.839296	92467	0.004	154084
100648	Ntrk3/Calb1	Schwann_M	Slitrk1	Ptprs	0.0992546	99464.3	0.00438676	54901	0.408143	88473	0.294548	99827	0.765367	185943	0	68177.5
100649	Mrgprb4	Calca/Smr2	Nlgn3	Nrxn1	0.0992546	105580	0.00268215	95945.5	0.367614	99826.5	-0.000983976	183946	0.849249	80006.5	0	68177.5
100650	Calca/Smr2	TLF macrophage	Fgf18	Fgfr1	0.0992583	110458	0.00416883	58433	0.367609	99828	0.364825	85249	0.714636	240603	0	68177.5
100651	Resident Macrophages	Calca/Bmpr1b	Tgfb1	Eng	0.0992583	104076	0.00257995	99828	0.406141	89046	0.540876	56979	0.74779	206352	0	68177.5
100652	Ntrk3/S100a16	Satglia	Slc6a8	Lifr	0.0992603	113158	0.00243887	105618	0.311109	117561	0.279014	103406	0.777642	171029	0	68177.5
100653	Endothelial	Trpm8	Lama4	Cd44	0.099269	113782	0.0018569	136169	0.264338	133972	0.0374437	171032	0.866192	59560	0	68177.5
100654	Th	Ntrk2	Nfasc	Cntn1_Cntnap1	0.0992719	125398	0.00165911	149926	0.246253	140658	0.0374428	171033	0.8357	97197	0	68177.5
100655	Fibroblast	Rxfp1	Sparc	Fgfr1	0.0992719	126698	0.00140894	171033	0.180332	166885	0.347163	88741	0.860545	66250	0.001	140583
100656	Pericyte	Calca/Bmpr1b	Lamb2	Itgav_Itgb8	0.0992805	108722	0.00273535	93952	0.561723	55448	0.294499	99834	0.72934	226197	0	68177.5
100657	Calca/Adra2a	Calca/Adra2a	Efna5	Epha5	0.0992806	151758	0.00191468	132603	0.269148	132206	0.0374306	171036	0.779433	168861	0.004	154084
100658	Mrgprd	Endothelial	Farp2	Plxna2	0.0992893	122219	0.00189304	133906	0.285197	126441	0.243978	111533	0.777637	171039	0	68177.5
100659	Pericyte	Pericyte	Il34	Ptprz1	0.0992916	100205	0.00305176	83708	0.497172	67558	0.386977	80977	0.752813	200606	0	68177.5
100660	TLF macrophage	Pvalb	Grn	Ntrk1	0.0992922	86292.3	0.0014088	171040	0.597085	49658	0.499961	62587	0.849255	79999	0	68177.5
100661	Ntrk3/Calb1	Calca/Smr2	Wnt5a	Epha7	0.0992953	117597	0.00760808	26382	0.452489	77317	0.294491	99838	0.616162	316270	0	68177.5
100662	Pericyte	Pericyte	Lrig1	Egfr	0.0993028	76551.1	0.00948671	19188	0.566385	54682	0.516091	60270	0.769898	180438	0	68177.5
100663	Calca/Oprk1	Endothelial	Ptdss1	Scarb1	0.0993065	108529	0.0031261	81634	0.36758	99841	0.380471	82243	0.743815	210749	0	68177.5
100664	Fibroblast	Neutrophil	Lamb2	Itga6_Itgb1	0.0993067	106736	0.00224101	114672	0.397422	91360	0.348776	88426	0.777626	171045	0	68177.5
100665	Calca/Sstr2	Calca/Oprk1	Gnai2	Unc5b	0.0993096	119086	0.0021373	120025	0.323852	113350	0.198702	122831	0.777625	171046	0	68177.5
100666	Neutrophil	Calca/Bmpr1b	Kitl	Kit	0.0993101	73961.7	0.00469158	50538	0.749123	30882	0.795518	31660	0.763166	188551	0	68177.5
100667	Calca/Dcn	Mrgprd	Col18a1	Itga3	0.0993125	95088.1	0.00429066	56398	0.517342	63492	0.2249	116326	0.777625	171047	0	68177.5
100668	Schwann_M	Schwann_N	Adam15	Itgav	0.0993154	102675	0.00180933	139287	0.417067	86073	0.608505	48790	0.777624	171048	0	68177.5
100669	Calca/Smr2	TLF macrophage	Arf1	Insr	0.0993154	134884	0.00152477	160686	0.170545	171048	0.267354	105986	0.856449	71020	0.011	165681
100670	Calca/Adra2a	Monocytes	Tgs1	Rxra	0.0993176	109375	0.0038959	63369	0.367577	99844	0.454062	69498	0.709191	245985	0	68177.5
100671	Satglia	Th	Alcam	Chl1	0.0993183	125001	0.00140875	171049	0.221866	150060	0.136413	140174	0.901715	23140	0.001	140583
100672	Pericyte	Pericyte	Wnt5b	Fzd4	0.0993213	108138	0.0137913	10957	0.531867	60779	0.393774	79751	0.607135	321028	0	68177.5
100673	Neutrophil	Rxfp1	Gal	Grm7	0.0993242	104118	0.0014087	171051	0.539187	59430	0.425897	74068	0.796215	147863	0	68177.5
100674	Resident Macrophages	Ccr2 macrophages	Irak4	Tlr4	0.099325	111847	0.00473925	49915	0.367573	99846	0.579807	52061	0.657901	289235	0	68177.5
100675	Ccr2 macrophages	TLF macrophage	Psen1	Ncstn	0.0993271	110424	0.00212213	120809	0.284548	126687	0.481031	65395	0.777623	171052	0	68177.5
100676	Ntrk3/Calb1	Mrgprd	Kitl	Lrrn3	0.0993287	119094	0.00432868	55818	0.379445	96442	0.294468	99847	0.676279	275187	0	68177.5
100677	Ccr2 macrophages	Ntrk3/Calb1	C3	Grm7	0.09933	129638	0.0018817	134622	0.284488	126711	0.606232	49021	0.777621	171053	0.012	166784
100678	Ntrk3/S100a16	Resident Macrophages	Adam10	Il6ra	0.0993416	127430	0.00245019	105145	0.315874	115979	0.247713	110647	0.80711	134084	0.017	171295
100679	Ntrk3/Calb1	Calca/Oprk1	Timp2	Itga3	0.0993416	108836	0.00140864	171057	0.217635	151736	0.423592	74482	0.850297	78727	0	68177.5
100680	Calca/Smr2	Fibroblast	Wnt7b	Fzd3_Lrp6	0.0993436	120897	0.00908996	20403	0.417583	85937	0.29446	99851	0.58877	330115	0	68177.5
100681	Calca/Dcn	Pvalb	L1cam	Cntn1	0.0993474	132432	0.00146808	165725	0.244601	141284	0.0373663	171059	0.898927	25550	0.006	158540
100682	Pericyte	Pericyte	Pros1	Axl	0.099351	94623.7	0.00378821	65532	0.452151	77384	0.49417	63410	0.754547	198615	0	68177.5
100683	Pericyte	Pericyte	Lpl	Sdc1	0.0993658	83012.7	0.00629573	34291	0.467123	73876	0.499907	62593	0.773535	176126	0	68177.5
100684	Ntrk2	Ntrk2	Angpt1	Itgb1	0.0993677	119009	0.00253974	101410	0.290919	124435	0.172219	129955	0.777608	171066	0	68177.5
100685	Monocytes	Ntrk3/S100a16	Adam10	Tspan17	0.0993706	125631	0.00140843	171067	0.177872	167870	0.3913	80184	0.880499	43355	0.011	165681
100686	Mrgprd	Calca/Bmpr1b	Sptan1	Ptpra	0.0993764	123737	0.00140841	171069	0.262463	134687	0.0789753	157625	0.912698	14723	0.001	140583
100687	Th	Ntrk3/S100a16	Efna5	Ephb6	0.099377	120684	0.00257918	99860	0.43091	82527	0.365511	85086	0.685142	267772	0	68177.5
100688	Endothelial	Trpm8	Fn1	Itga6	0.0993793	112264	0.0026477	97214	0.297699	122096	0.281848	102760	0.777604	171070	0	68177.5
100689	Calca/Dcn	Calca/Bmpr1b	App	Grm7	0.0993793	130413	0.00157332	156681	0.251808	138643	0.0373272	171070	0.908277	17884	0.013	167786
100690	Satglia	Monocytes	Lamb2	Cd44	0.0993851	152629	0.00170026	146882	0.170472	171072	0.215407	118589	0.778393	170140	0.005	156462
100691	Atf3	Pvalb	Fgf2	Fgfr1	0.0993874	129226	0.0019139	132651	0.348174	105678	0.322333	93803	0.709361	245823	0	68177.5
100692	Ntrk3/S100a16	Calca/Smr2	App	Lrp10	0.099391	101642	0.00140837	171074	0.310987	117605	0.232367	114402	0.886586	36950	0	68177.5
100693	Schwann_M	Ntrk2	Sema3c	Nrp1_Plxna4	0.0993939	135283	0.00172108	145348	0.172408	170240	0.2036	121573	0.777601	171075	0	68177.5
100694	Ntrk3/Calb1	Satglia	Col1a2	Itgav_Itgb8	0.0993997	102342	0.00177399	141679	0.527797	61519	0.455621	69255	0.7776	171077	0	68177.5
100695	Endothelial	Mrgpra3	Col4a5	Itga3_Itgb1	0.0994142	104662	0.00500746	46465	0.391831	92933	0.121188	144654	0.777598	171082	0	68177.5
100696	Mrgprd	Mrgpra3	Efna1	Ephb6	0.0994193	101533	0.00768923	25979	0.591437	50558	0.240125	112511	0.70451	250440	0	68177.5
100697	Monocytes	Endothelial	Hp	Cd163	0.09942	91182.9	0.00551533	40913	0.922224	17459	0.07691	158281	0.777594	171084	0	68177.5
100698	Calca/Sstr2	Ccr2 macrophages	Vegfa	Sirpa	0.0994215	102329	0.00462641	51422	0.450153	77881	0.294354	99872	0.740532	214291	0	68177.5
100699	Ntrk2	Monocytes	Thbs2	Cd47	0.0994229	121023	0.00389279	63428	0.322667	113697	0.112856	147137	0.826209	109557	0.017	171295
100700	Ntrk2	Pericyte	Gnai2	Cav1	0.0994287	112205	0.00228849	112322	0.406332	88986	0.183075	127021	0.864622	61399	0.017	171295
100701	Mrgprb4	Ntrk3/S100a16	Gnai2	Cnr1	0.0994287	135460	0.00180998	139241	0.225739	148520	0.0372588	171087	0.794352	150277	0	68177.5
100702	Pericyte	Pericyte	Hebp1	Adra2a	0.0994289	83179.7	0.0198497	6197	0.823279	24113	0.538166	57335	0.693956	260076	0	68177.5
100703	Mrgprb4	Ntrk3/S100a16	Hras	Insr	0.0994345	109181	0.00140818	171089	0.472656	72709	0.0796588	157400	0.852099	76530	0	68177.5
100704	Pericyte	Pericyte	Tfpi	Sdc4	0.0994363	91254.5	0.00525187	43728	0.459157	75725	0.565104	53826	0.740028	214816	0	68177.5
100705	Pericyte	Pericyte	Inhba	Smad3	0.0994401	101529	0.0145727	10080	0.594351	50104	0.332292	91696	0.660086	287586	0	68177.5
100706	Rxfp1	B-cell	Adam23	Itga4	0.0994403	133278	0.00238348	108023	0.23934	143319	0.0372484	171091	0.830916	103376	0.001	140583
100707	Mrgprb4	Ntrk3/Calb1	S100a1	Ryr2	0.0994403	112868	0.00176015	142600	0.378681	96653	0.361692	85820	0.777588	171091	0	68177.5
100708	Calca/Bmpr1b	Pericyte	Adam9	Itgav	0.0994403	152123	0.00162351	152645	0.17044	171091	0.192012	124611	0.798875	144484	0.013	167786
100709	Calca/Dcn	Resident Macrophages	Sdc2	Ptprj	0.0994462	104287	0.00185866	136080	0.362244	101423	0.646951	44662	0.777586	171093	0	68177.5
100710	Calca/Dcn	Trpm8	Sptan1	Ptpra	0.0994462	124834	0.00140815	171093	0.29858	121801	0.0547153	165416	0.912691	14730	0.003	151132
100711	Pericyte	Pericyte	Efemp2	Plscr4	0.0994475	96897.5	0.00625872	34542	0.447119	78604	0.458448	68797	0.721125	234367	0	68177.5
100712	Calca/Sstr2	Calca/Bmpr1b	Efna2	Epha5	0.0994475	133728	0.00352405	71317	0.367465	99879	0.357088	86760	0.55844	342508	0	68177.5
100713	Endothelial	Atf3	Lman1	Mcfd2	0.099452	119024	0.00225462	113956	0.300507	121133	0.206767	120756	0.777585	171095	0	68177.5
100714	Pericyte	Pericyte	Agt	Enpep	0.0994549	87870.5	0.0339844	2554	0.817034	24629	0.588011	51069	0.652771	292923	0	68177.5
100715	Calca/Smr2	Ntrk3/Calb1	Frs3	Fgfr1	0.099466	106083	0.00257862	99884	0.376729	97200	0.394987	79517	0.765612	185635	0	68177.5
100716	Ntrk2	Mrgprd	Slit2	App	0.0994694	121328	0.00140805	171101	0.224556	148975	0.0671348	161400	0.868343	56986	0	68177.5
100717	Schwann_M	Mrgprd	Col5a1	Itga1_Itgb1	0.0994781	110849	0.00409508	59701	0.320966	114272	0.133656	140990	0.777577	171104	0	68177.5
100718	Calca/Oprk1	Endothelial	Sema3f	Nrp1	0.0994809	99416.3	0.00257856	99888	0.495157	67976	0.654953	43802	0.737829	217238	0	68177.5
100719	Calca/Adra2a	Calca/Dcn	Adam9	Itga3	0.0994839	149414	0.00189706	133636	0.274526	130251	0.11601	146195	0.78197	165694	0.017	171295
100720	Calca/Adra2a	Resident Macrophages	C3	C3ar1	0.0994846	115892	0.00257847	99889	0.768928	28919	0.38179	81984	0.64187	300489	0	68177.5
100721	Pericyte	Calca/Sstr2	Gnai2	Igf1r	0.0994868	130382	0.00140801	171107	0.223013	149606	0.103299	150076	0.899955	24658	0.005	156462
100722	Schwann_M	Ntrk2	Fgf13	Scn5a	0.0994883	104401	0.0101033	17517	1.06364	11159	0.0190018	177201	0.845688	84391	0.377	231739
100723	Pericyte	Pericyte	Gpc3	Unc5c	0.0994883	102474	0.00440814	54543	0.397292	91398	0.516995	60142	0.717153	238110	0	68177.5
100724	Calca/Adra2a	Calca/Dcn	Fndc5	Itgav	0.0994898	138975	0.00235611	109249	0.28148	127789	0.125569	143290	0.79983	143252	0.017	171295
100725	Ntrk3/S100a16	Ntrk2	Hgf	Nrp1	0.0994927	103968	0.00431814	55984	0.36818	99655	0.191016	124916	0.77757	171109	0	68177.5
100726	Sst	Mrgprb4	Lamb2	Rpsa	0.0994956	130027	0.00156534	157337	0.269338	132150	0.0371872	171110	0.816932	121361	0	68177.5
100727	Calca/Sstr2	Calca/Oprk1	Timp2	Itgb1	0.0994985	104851	0.00140798	171111	0.314532	116423	0.0791091	157568	0.918603	10976	0	68177.5
100728	Calca/Adra2a	TLF macrophage	Lgals3bp	Itgb1	0.0995072	147334	0.00147916	164722	0.174828	169135	0.130625	141835	0.841447	89685	0.017	171295
100729	TLF macrophage	Ntrk3/S100a16	Psen1	Ncstn	0.0995101	117636	0.00212067	120887	0.269609	132045	0.312046	95956	0.777563	171115	0	68177.5
100730	Pericyte	Ccr2 macrophages	Thbs1	Cd36	0.0995106	97710.7	0.00773994	25734	0.429661	82835	0.404098	77861	0.721532	233946	0	68177.5
100731	Calca/Oprk1	Schwann_N	Sdc2	Ptprj	0.099513	101916	0.00185817	136107	0.437641	80816	0.568899	53364	0.777563	171116	0	68177.5
100732	Schwann_N	IFN macrophage	Plat	Itgam	0.099523	73035.3	0.0102262	17226	0.591304	50577	0.813025	30344	0.754339	198852	0	68177.5
100733	Calca/Oprk1	Endothelial	Rspo4	Lgr5_Lrp5	0.0995292	117742	0.00639084	33554	0.506694	65622	0.294254	99901	0.606289	321453	0	68177.5
100734	Atf3	Schwann_N	Agrn	Dag1	0.0995366	105340	0.00257818	99903	0.4601	75471	0.467692	67363	0.739112	215786	0	68177.5
100735	Pvalb	Calca/Oprk1	Efnb2	Grm5	0.0995403	113416	0.00966517	18722	0.50324	66267	0.294248	99904	0.620161	314009	0	68177.5
100736	Mrgprd	Calca/Dcn	Gnas	Adcy1	0.099545	127088	0.0016682	149252	0.235835	144655	0.037124	171127	0.831792	102229	0	68177.5
100737	Trpm8	Th	Adam10	Tspan17	0.099545	98640.9	0.00140781	171127	0.397381	91372	0.213205	119152	0.880476	43376	0	68177.5
100738	Resident Macrophages	Mrgprd	Igf1	Igf2r	0.0995478	114936	0.00257811	99906	0.368557	99517	0.34061	90021	0.737988	217058	0	68177.5
100739	B-cell	Rxfp1	Gnas	Adcy9	0.0995508	135988	0.00152266	160862	0.213106	153575	0.0371148	171129	0.877005	47231	0.002	147145
100740	Mrgprb4	Calca/Dcn	Gnai2	Fpr1	0.0995566	101718	0.00512184	45132	0.422682	84642	0.0371091	171131	0.802835	139506	0	68177.5
100741	Rxfp1	Pvalb	Bcan	Nrcam	0.0995625	138012	0.00160074	154423	0.226029	148412	0.110317	147917	0.777549	171133	0	68177.5
100742	Pericyte	Mrgprd	Thbs1	Sdc1	0.0995663	108595	0.0095616	18987	0.474413	72320	0.294225	99911	0.665472	283578	0	68177.5
100743	Calca/Dcn	Mrgprb4	Nrg2	Lrrtm2	0.0995738	129872	0.00257793	99913	0.42727	83484	0.332871	91583	0.633219	306205	0	68177.5
100744	Sst	TLF macrophage	Rtn4	Lingo1	0.0995799	108270	0.00140772	171139	0.240189	142984	0.233311	114172	0.87911	44880	0	68177.5
100745	Ntrk2	Ntrk3/Calb1	Gnas	Adcy9	0.0995857	116652	0.00140771	171141	0.254657	137565	0.0891836	154358	0.872708	52017	0	68177.5
100746	Calca/Smr2	Endothelial	Lrig1	Met	0.0995886	130689	0.0031457	81031	0.523948	62188	0.294193	99917	0.559488	342130	0	68177.5
100747	Ntrk3/Calb1	Satglia	Hspa8	Ldlr	0.0995886	119072	0.00145317	166971	0.198641	159465	0.413025	76352	0.903879	21277	0.017	171295
100748	Trpm8	Ntrk2	Adam9	Itgb1	0.0995886	123120	0.00140771	171142	0.227615	147797	0.0665753	161563	0.859944	66922	0	68177.5
100749	Pericyte	Ccr2 macrophages	Fn1	Plaur	0.0995924	81920.5	0.00582399	38072	0.467432	73808	0.71695	37977	0.76062	191568	0	68177.5
100750	Calca/Dcn	Ntrk2	Rgmb	Neo1	0.0995945	107760	0.00281384	91228	0.367085	99994	0.257608	108255	0.777539	171144	0	68177.5
100751	Calca/Oprk1	Rxfp1	Hras	Insr	0.0996003	108400	0.00140765	171146	0.463451	74700	0.0989152	151411	0.852075	76564	0	68177.5
100752	Endothelial	Atf3	Sema3b	Nrp2_Plxna4	0.0996032	140510	0.00205616	124348	0.238065	143785	0.199205	122687	0.777535	171147	0.001	140583
100753	Mrgprd	Calca/Oprk1	App	Lrp6	0.0996032	117325	0.00145873	166522	0.251181	138877	0.0370843	171147	0.881861	41900	0	68177.5
100754	Pvalb	Endothelial	Rtn4	Rtn4rl1	0.0996035	93592.9	0.00121087	191046	0.367315	99921	0.605471	49092	0.866055	59728	0	68177.5
100755	Calca/Bmpr1b	Rxfp1	Bmp3	Bmpr2	0.0996061	92577.5	0.0086615	21918	0.5365	59887	0.130891	141757	0.777534	171148	0	68177.5
100756	Calca/Sstr2	Monocytes	Arf1	Insr	0.0996061	116994	0.00140762	171148	0.22588	148468	0.210304	119867	0.851465	77309	0	68177.5
100757	Satglia	Fibroblast	Arf1	Insr	0.099609	95787.1	0.00140762	171149	0.294858	123078	0.702872	39220	0.851464	77311	0	68177.5
100758	Calca/Bmpr1b	Schwann_N	Fgf1	Fgfr1	0.0996119	113081	0.00140761	171150	0.230369	146732	0.234213	113945	0.861228	65402	0	68177.5
100759	Satglia	Ntrk2	Slit2	Plxna1	0.0996148	79640.3	0.00556087	40481	0.490659	68952	0.602404	49440	0.777533	171151	0	68177.5
100760	Ntrk3/Calb1	Ntrk3/S100a16	Timp2	Itgb1	0.0996148	89534.5	0.0014076	171151	0.266427	133195	0.489181	64163	0.918593	10986	0	68177.5
100761	Calca/Sstr2	Schwann_M	Tgfb1	Itgb8	0.0996177	86771.7	0.00228587	112459	0.67827	38627	0.658264	43443	0.777533	171152	0	68177.5
100762	Dendritic cells	Calca/Bmpr1b	Alcam	Nrp1	0.0996236	110127	0.00140755	171154	0.268747	132356	0.415104	75981	0.893288	30563	0.001	140583
100763	Pvalb	Ccr2 macrophages	Dcn	Tlr2	0.0996295	98581.9	0.00299422	85476	0.572321	53703	0.294147	99928	0.765619	185625	0	68177.5
100764	Trpm8	Satglia	Fgf1	Tgfbr3	0.0996352	122983	0.00140754	171158	0.275966	129685	0.160804	133090	0.823679	112804	0	68177.5
100765	Mrgprd	TLF macrophage	Tgfb3	Acvr1_Tgfbr2	0.099637	110851	0.00534049	42715	0.372676	98344	0.294143	99930	0.71012	245088	0	68177.5
100766	Pvalb	Mrgprb4	Bsg	Slc16a1	0.099641	152397	0.00160937	153711	0.173975	169503	0.161369	132921	0.806701	134556	0.017	171295
100767	Trpm8	Schwann_M	Ptn	Ncl	0.0996439	138818	0.00142359	169664	0.170313	171161	0.191438	124799	0.851445	77337	0.003	151132
100768	Satglia	Resident Macrophages	Itgb3bp	Itgb5	0.0996488	78287.1	0.00468828	50600	0.615721	46952	0.763137	34140	0.760621	191566	0	68177.5
100769	Ntrk3/S100a16	Sst	S100a1	Trpm3	0.0996527	154244	0.0015204	161048	0.170307	171164	0.204204	121409	0.778095	170456	0.002	147145
100770	Calca/Bmpr1b	Pericyte	Ndp	Fzd4	0.0996555	119722	0.00913777	20242	0.450168	77878	0.29412	99935	0.583722	332379	0	68177.5
100771	Pvalb	Monocytes	Actr2	Adrb2	0.0996556	132337	0.00336996	75030	0.24927	139576	0.189759	125242	0.794165	150543	0.017	171295
100772	Mrgpra3	Calca/Dcn	Calr	Itga3	0.0996585	123768	0.00219244	117112	0.335736	109562	0.0370356	171166	0.863745	62462	0.006	158540
100773	Endothelial	TLF macrophage	Sema3c	Nrp2_Plxna2	0.0996585	121604	0.00215159	119229	0.231864	146190	0.279696	103256	0.777519	171166	0	68177.5
100774	Calca/Sstr2	Dendritic cells	Calr	Lrp1	0.0996585	138723	0.00153175	160131	0.170291	171166	0.119411	145164	0.868513	56795	0.007	160357
100775	Pericyte	Ccr2 macrophages	Col6a1	Itga6	0.0996593	85186.7	0.00451307	53043	0.498553	67275	0.537072	57482	0.770335	179956	0	68177.5
100776	Pvalb	Satglia	Hsp90b1	Erbb2	0.0996614	122397	0.00331809	76326	0.30324	120200	0.239584	112635	0.809097	131529	0.017	171295
100777	Endothelial	Ntrk2	Sema3b	Nrp1_Plxna1	0.0996672	120338	0.0021884	117300	0.289108	125046	0.209859	119999	0.777518	171169	0	68177.5
100778	Resident Macrophages	Calca/Oprk1	Sema4a	Plxnb2	0.0996779	119116	0.00425975	56911	0.398161	91140	0.294106	99941	0.670847	279411	0	68177.5
100779	Mrgprd	B-cell	L1cam	Cd9	0.0996847	115580	0.00160923	153721	0.346211	106280	0.0370187	171175	0.927739	6140	0.001	140583
100780	Mrgprd	Calca/Adra2a	Gnai2	Igf1r	0.0996876	105606	0.00140722	171176	0.250837	138986	0.190659	125007	0.899929	24684	0	68177.5
100781	Calca/Adra2a	Schwann_M	Sema4b	Dcbld2	0.0996927	105245	0.00273766	93877	0.367232	99945	0.457354	68987	0.757502	195238	0	68177.5
100782	Satglia	Pvalb	Lama3	Itga6_Itgb1	0.0996963	127260	0.00221692	115874	0.22266	149761	0.167392	131309	0.777507	171179	0	68177.5
100783	Sst	Schwann_N	Lama3	Itga6_Itgb4	0.0997002	105563	0.00257708	99947	0.597591	49582	0.578497	52194	0.696375	257915	0	68177.5
100784	Rxfp1	Calca/Sstr2	Gnai2	Oprm1	0.0997022	135796	0.00183121	137785	0.210288	154723	0.094158	152912	0.863906	62265	0.017	171295
100785	Dendritic cells	Calca/Bmpr1b	Adam9	Itga3	0.0997022	140521	0.00180092	139861	0.220371	150647	0.292387	100331	0.777504	171181	0.001	140583
100786	Pericyte	Ccr2 macrophages	Lama3	Sdc2	0.0997076	94214.1	0.00469633	50481	0.442602	79615	0.603606	49290	0.731939	223507	0	68177.5
100787	Atf3	Ccr2 macrophages	Psap	Sort1	0.0997109	97531.1	0.00140709	171184	0.256382	136915	0.386461	81087	0.893596	30292	0	68177.5
100788	Ntrk2	Calca/Bmpr1b	Ntng2	Lrrc4c	0.0997113	109617	0.00482419	48793	0.395799	91818	0.294073	99950	0.715889	239346	0	68177.5
100789	Sst	Monocytes	Hsp90b1	Tlr1	0.0997138	135999	0.00343842	73414	0.268846	132317	0.121625	144537	0.7775	171185	0.006	158540
100790	Dendritic cells	Schwann_M	Sema4d	Met	0.0997151	104870	0.00444484	54031	0.367218	99951	0.462812	68146	0.721428	234045	0	68177.5
100791	Calca/Smr2	Mrgpra3	Lgi1	Adam22	0.0997167	111645	0.00211714	121082	0.321325	114148	0.037003	171186	0.846336	83633	0	68177.5
100792	Ntrk3/Calb1	Calca/Bmpr1b	App	Tspan12	0.0997226	134116	0.00140707	171188	0.237324	144081	0.128201	142552	0.798796	144583	0	68177.5
100793	Pericyte	Ccr2 macrophages	Ntn1	Unc5b	0.0997262	101696	0.0112054	15015	0.47923	71335	0.572922	52880	0.641055	301072	0	68177.5
100794	Fibroblast	Atf3	Bmp5	Acvr2a_Bmpr1a	0.0997262	86204.7	0.0075883	26470	0.672561	39331	0.294052	99954	0.755882	197091	0	68177.5
100795	Rxfp1	Dendritic cells	Gnai2	Fpr1	0.0997313	100583	0.0060329	36332	0.441947	79779	0.32973	92223	0.815472	123287	0.017	171295
100796	Schwann_N	Mrgpra3	Efemp2	Aqp1	0.0997342	101954	0.00477233	49482	0.45058	77764	0.126063	143152	0.77749	171192	0	68177.5
100797	Ntrk3/S100a16	Ccr2 macrophages	Wnt5a	Ryk	0.0997374	109265	0.00406537	60190	0.367204	99957	0.473373	66530	0.703336	251470	0	68177.5
100798	Endothelial	Neutrophil	Mdk	Sorl1	0.09974	89373.1	0.00388732	63540	0.367438	99888	0.652294	44066	0.77749	171194	0	68177.5
100799	Ntrk3/Calb1	Trpm8	Fam3c	Lamp1	0.09974	141788	0.00140701	171194	0.177313	168112	0.112656	147202	0.868553	56751	0.011	165681
100800	Calca/Oprk1	Calca/Dcn	Ptn	Cdh10	0.0997429	104500	0.00372442	66831	0.406081	89062	0.182197	127237	0.77749	171195	0	68177.5
100801	Trpm8	TLF macrophage	App	Tnfrsf21	0.0997429	122804	0.00140697	171195	0.201241	158452	0.22511	116268	0.913774	14024	0.004	154084
100802	IFN macrophage	Ntrk3/Calb1	Sema4a	Nrp1_Plxna2	0.0997459	102334	0.00418021	58214	0.396362	91653	0.200248	122428	0.777487	171196	0	68177.5
100803	Sst	Calca/Adra2a	Agrn	Itgb1	0.0997488	136885	0.00140696	171197	0.26525	133624	0.111311	147618	0.783452	163809	0	68177.5
100804	Atf3	Endothelial	Col4a4	Itga10_Itgb1	0.0997523	114870	0.0032772	77405	0.46467	74427	0.294017	99961	0.7002	254377	0	68177.5
100805	Atf3	Calca/Sstr2	Cntn4	Aplp1	0.0997546	129513	0.00140695	171199	0.4101	87942	0.044904	168598	0.793222	151647	0	68177.5
100806	TLF macrophage	Satglia	Sema6a	Plxna2	0.0997575	138020	0.00191831	132378	0.217212	151904	0.402452	78156	0.777483	171200	0.005	156462
100807	Pvalb	Mrgprb4	Enho	Gpr19	0.0997597	122789	0.00320509	79298	0.367181	99963	0.352723	87651	0.671562	278857	0	68177.5
100808	Mrgpra3	Rxfp1	Sema3c	Nrp2_Plxna4	0.0997604	124676	0.00252432	102041	0.285324	126402	0.0369651	171201	0.790082	155561	0	68177.5
100809	Rxfp1	Ntrk3/S100a16	Adam15	Itgb1	0.0997633	153008	0.00140728	171173	0.170224	171202	0.0519056	166231	0.836593	96078	0.007	160357
100810	Calca/Dcn	Mrgprb4	Cntn1	Ptprz1	0.0997662	130252	0.00182001	138555	0.313606	116727	0.0369526	171203	0.856719	70693	0.004	154084
100811	TLF macrophage	Calca/Dcn	Tgfb1	Acvr1_Tgfbr2	0.0997692	128615	0.00175429	143017	0.296349	122563	0.143497	138112	0.77748	171204	0	68177.5
100812	Ntrk3/S100a16	Calca/Bmpr1b	Vegfa	Gpc1	0.0997709	105062	0.00295095	86738	0.367177	99966	0.307108	97018	0.775669	173410	0	68177.5
100813	Calca/Sstr2	Mrgprb4	Mdk	Sdc3	0.0997709	125957	0.00257665	99966	0.445672	78928	0.302574	98027	0.66397	284686	0	68177.5
100814	Schwann_M	IFN macrophage	Fgf2	Nrp1	0.0997808	93794.5	0.00351432	71560	0.359835	102121	0.54896	55906	0.777477	171208	0	68177.5
100815	Calca/Smr2	Monocytes	Hras	Insr	0.0997808	119687	0.00140685	171208	0.207983	155667	0.184032	126763	0.852039	76620	0	68177.5
100816	Calca/Adra2a	Rxfp1	Adam10	Cadm1	0.0997983	112534	0.0014068	171214	0.265325	133594	0.0379027	170885	0.907042	18802	0	68177.5
100817	Pericyte	Ccr2 macrophages	Cxcl12	Itga4	0.0998006	98224.3	0.00583704	37965	0.380827	96049	0.474549	66341	0.732786	222589	0	68177.5
100818	Rxfp1	Mrgprb4	Fgf14	Fgfr1	0.0998012	100574	0.00217943	117774	0.420906	85099	0.513847	60603	0.777465	171215	0	68177.5
100819	Trpm8	Endothelial	Fgf14	Fgfr1	0.0998041	144980	0.00237548	108392	0.196192	160421	0.199674	122585	0.784827	162207	0.017	171295
100820	Pericyte	Ccr2 macrophages	Cxcl12	Cxcr4	0.0998044	92339.7	0.00826343	23432	0.463249	74736	0.509367	61240	0.721364	234113	0	68177.5
100821	Schwann_N	Dendritic cells	Fn1	Itga4_Itgb7	0.09981	79005.9	0.00739021	27487	0.570396	54015	0.425509	74132	0.777462	171218	0	68177.5
100822	Pericyte	Ccr2 macrophages	Pgf	Nrp2	0.0998118	83321.1	0.00417615	58297	0.507076	65542	0.622286	47268	0.772514	177321	0	68177.5
100823	Ntrk3/S100a16	Ntrk2	Rgmb	Neo1	0.0998129	110372	0.00281132	91317	0.366616	100122	0.205662	121025	0.777461	171219	0	68177.5
100824	Pericyte	Th	Lama2	Itga7_Itgb1	0.0998129	118155	0.00164691	150834	0.170176	171219	0.130522	141869	0.866951	58674	0	68177.5
100825	Ntrk3/S100a16	Calca/Sstr2	Fgf1	Tgfbr3	0.0998129	127470	0.00140675	171219	0.291345	124294	0.069114	160801	0.823638	112858	0	68177.5
100826	Mrgpra3	Pvalb	Ptn	Ptprs	0.0998216	140544	0.00150836	162101	0.197199	160013	0.0368981	171222	0.858393	68802	0.001	140583
100827	Atf3	Monocytes	Sema4c	Plxnb2	0.0998267	129330	0.00293713	87184	0.36711	99981	0.373728	83512	0.630615	307795	0	68177.5
100828	Atf3	Calca/Smr2	Rtn4	Lingo1	0.0998416	116484	0.000854686	235701	0.367102	99985	0.296034	99477	0.849991	79077	0	68177.5
100829	Calca/Adra2a	Endothelial	Fabp5	Rxra	0.0998449	145809	0.002119	120979	0.22668	148147	0.109674	148107	0.77745	171230	0.001	140583
100830	Atf3	Pvalb	Vegfa	Gpc1	0.0998471	134110	0.00206821	123710	0.269244	132179	0.153894	135100	0.743241	211382	0	68177.5
100831	Trpm8	Calca/Oprk1	App	Rpsa	0.0998471	115907	0.00140317	171573	0.286839	125846	-0.0845809	212430	0.942726	1508	0	68177.5
100832	TLF macrophage	Schwann_M	App	Tspan15	0.0998528	100097	0.00261406	98492	0.421273	85010	0.293906	99988	0.897981	26341	0.063	190655
100833	Calca/Dcn	Calca/Sstr2	Lamb1	Cd44	0.0998624	121438	0.00140658	171236	0.353788	103960	0.0380211	170843	0.838943	92975	0	68177.5
100834	Pericyte	Ccr2 macrophages	Ltbp3	Itgb5	0.0998639	100524	0.00290846	88175	0.480231	71136	0.428438	73655	0.752058	201478	0	68177.5
100835	Trpm8	TLF macrophage	Gsto1	Ryr1	0.0998639	113513	0.00290561	88281	0.367091	99991	0.355801	87017	0.731409	224099	0	68177.5
100836	Calca/Sstr2	Fibroblast	Tnr	Itga9_Itgb1	0.0998712	110970	0.00265413	96984	0.354451	103756	0.2311	114696	0.777444	171239	0	68177.5
100837	Ntrk3/S100a16	Ntrk2	Gpi1	Amfr	0.0998712	142831	0.00140654	171239	0.179839	167084	0.0941194	152923	0.866097	59681	0.009	163227
100838	Pericyte	Ccr2 macrophages	Pros1	Axl	0.0998714	89515.5	0.00392597	62807	0.473521	72511	0.604071	49240	0.757839	194842	0	68177.5
100839	Neutrophil	Satglia	Apoe	Ldlr	0.0998741	126123	0.0015731	156701	0.245037	141102	0.0368477	171240	0.913132	14428	0.002	147145
100840	Atf3	Calca/Dcn	Adcyap1	Pth1r	0.0998751	102794	0.00257603	99994	0.430107	82713	0.676104	41710	0.733923	221378	0	68177.5
100841	Calca/Bmpr1b	Th	Timp2	Itga3	0.0998829	143580	0.00157418	156612	0.205607	156695	0.0368363	171243	0.857232	70125	0.009	163227
100842	Calca/Oprk1	Mrgprd	S100a1	Trpm3	0.0998858	114120	0.00262984	97884	0.309506	118080	0.036834	171244	0.821798	115212	0	68177.5
100843	Rxfp1	Satglia	Col4a3	Itga2_Itgb1	0.0998863	99847.7	0.00555982	40495	0.535887	59999	0.293876	99997	0.72501	230570	0	68177.5
100844	Endothelial	Endothelial	Bmp6	Acvr2a_Bmpr1a	0.0998895	68661.5	0.0113367	14731	0.765196	29271	0.591828	50644	0.76986	180484	0	68177.5
100845	Endothelial	IFN macrophage	Mdk	Sorl1	0.0998916	85518.5	0.00388503	63584	0.367148	99971	0.901073	24614	0.777439	171246	0	68177.5
100846	Mrgprd	Fibroblast	Inha	Acvr1	0.0998974	125700	0.00383389	64621	0.367066	100000	0.406931	77353	0.612161	318349	0	68177.5
100847	Ntrk3/Calb1	Th	Fgf9	Fgfr1	0.0999062	130775	0.00317601	80137	0.447323	78545	0.0547609	165404	0.777437	171251	0.006	158540
100848	Neutrophil	Ntrk3/Calb1	Osm	Il6st_Lifr	0.0999091	124211	0.00454209	52607	0.306308	119160	0.260494	107533	0.777436	171252	0.016	170502
100849	Th	Calca/Oprk1	Grn	Ntrk1	0.099912	98592.3	0.00140639	171253	0.559625	55838	0.2199	117536	0.849145	80157	0	68177.5
100850	Pericyte	Ccr2 macrophages	Ngf	Sort1	0.0999123	102085	0.00847558	22595	0.442169	79715	0.472392	66680	0.678691	273256	0	68177.5
100851	Th	Calca/Dcn	Adam9	Itga3	0.0999149	152690	0.00190576	133125	0.275788	129769	0.058915	164055	0.782359	165207	0.017	171295
100852	Endothelial	Calca/Adra2a	App	Lrp10	0.0999149	94101.9	0.00140639	171254	0.340753	107971	0.360454	86079	0.886516	37028	0	68177.5
100853	Trpm8	Endothelial	Cntn4	Ptprg	0.0999208	93834.3	0.00315037	80879	0.302908	120316	0.839109	28543	0.777433	171256	0	68177.5
100854	Calca/Bmpr1b	Mrgprb4	App	Grm7	0.0999213	108942	0.00159008	155312	0.283796	126968	0.0205153	176694	0.908718	17557	0	68177.5
100855	Pericyte	Schwann_M	Col6a3	Itga2_Itgb1	0.0999237	85328.5	0.00589904	37420	0.465047	74335	0.417858	75453	0.777432	171257	0	68177.5
100856	Th	B-cell	Mdk	Sdc4	0.0999272	118391	0.00412716	59124	0.367041	100008	0.445036	70962	0.651709	293684	0	68177.5
100857	Calca/Sstr2	Calca/Oprk1	Nlgn3	Nrxn1	0.0999324	124024	0.00175918	142664	0.301523	120796	0.0367863	171260	0.820219	117226	0	68177.5
100858	Calca/Oprk1	Calca/Sstr2	Nrxn1	Nlgn3	0.0999354	124024	0.00175918	142664	0.301523	120796	0.0367863	171260	0.820219	117226	0	68177.5
100859	Resident Macrophages	Ntrk3/S100a16	Fgf13	Scn8a	0.0999354	104828	0.00140635	171261	0.53169	60810	0.393182	79867	0.877608	46523	0.011	165681
100860	Mrgpra3	Atf3	Gpi1	Amfr	0.0999383	106895	0.00179162	140448	0.333962	110143	0.0367852	171262	0.879518	44443	0	68177.5
100861	Ccr2 macrophages	Resident Macrophages	S100a1	Tlr4	0.0999388	77913.5	0.00500895	46449	0.590743	50653	0.698173	39671	0.766484	184617	0	68177.5
100862	Th	Satglia	Hsp90b1	Erbb2	0.0999412	131132	0.00328561	77164	0.298438	121856	0.0945347	152800	0.808337	132545	0.017	171295
100863	Neutrophil	Fibroblast	Fgf1	Cspg4	0.0999441	102651	0.00577198	38517	0.418449	85721	0.408192	77168	0.777426	171264	0.001	140583
100864	Endothelial	Atf3	Col6a1	Itga9_Itgb1	0.099947	125435	0.0025842	99642	0.249784	139365	0.107714	148727	0.777426	171265	0	68177.5
100865	Ntrk3/S100a16	Calca/Smr2	Wnt5a	Ldlr	0.0999496	96072.9	0.00457109	52201	0.468522	73596	0.293817	100014	0.765018	186376	0	68177.5
100866	Mrgprd	Sst	Nxph3	Nrxn2	0.0999533	127716	0.00277774	92479	0.367019	100015	0.316697	95026	0.666342	282880	0	68177.5
100867	Pericyte	Ccr2 macrophages	Tfpi	Sdc4	0.099957	88857.1	0.00610466	35733	0.492307	68595	0.433805	72806	0.754239	198974	0	68177.5
100868	TLF macrophage	Atf3	Fbn1	Itgb1	0.0999587	114377	0.00140629	171269	0.347195	105976	0.272556	104852	0.816723	121612	0	68177.5
100869	Pericyte	Ccr2 macrophages	Inhba	Smad3	0.0999608	102990	0.0115861	14272	0.541203	59100	0.465968	67620	0.633905	305780	0	68177.5
100870	Pericyte	Resident Macrophages	Gnas	Adrb2	0.0999608	81057.2	0.00675643	31068	0.561662	55457	0.293806	100017	0.890804	32846	0.047	185898
100871	Ccr2 macrophages	Calca/Sstr2	Nampt	Insr	0.0999616	133372	0.00140627	171270	0.225706	148531	0.626382	46798	0.795244	149129	0.003	151132
100872	Calca/Dcn	Schwann_M	Tgfb1	Tgfbr3	0.0999645	129872	0.00213201	120314	0.319549	114749	0.28327	102442	0.777418	171271	0.001	140583
100873	Sst	Mrgpra3	Rims2	Abca1	0.0999682	105742	0.00126931	184790	0.407509	88676	0.35558	87048	0.83346	100019	0	68177.5
100874	Pericyte	Ccr2 macrophages	S100a1	Ryr1	0.0999719	77820.9	0.00540919	41998	0.543445	58704	0.801497	31206	0.762759	189019	0	68177.5
100875	Schwann_N	Ntrk2	Sema6a	Plxna2	0.0999762	151910	0.00191684	132478	0.179215	167348	0.194542	123968	0.777416	171275	0.01	164484
100876	IFN macrophage	Atf3	S100a1	Trpm3	0.099985	156388	0.00174647	143554	0.170027	171278	0.105699	149326	0.789832	155899	0.008	161883
100877	IFN macrophage	Sst	Apoe	Lrp1	0.0999869	91182.5	0.000950211	222401	0.366974	100024	0.887845	25450	0.883793	39860	0	68177.5
100878	Calca/Dcn	Atf3	Spp1	Itgav_Itgb1	0.099998	108580	0.00257498	100027	0.416308	86275	-0.260992	266538	0.903195	21884	0	68177.5
100879	Mrgpra3	Ntrk3/S100a16	Psap	Gpr37	0.100002	106401	0.00330514	76665	0.36697	100028	-0.0258329	192448	0.837631	94687	0	68177.5
100880	Pericyte	Ccr2 macrophages	Rgma	Hfe	0.100005	88446.3	0.0124315	12852	0.621915	46102	0.488861	64205	0.703997	250895	0	68177.5
100881	Dendritic cells	Ntrk2	Sema4a	Nrp1_Plxna1	0.100005	99387.9	0.00461428	51599	0.427117	83516	0.29375	100029	0.758935	193618	0	68177.5
100882	Sst	Rxfp1	Nrxn1	Nlgn1	0.100011	103414	0.00202667	125958	0.293313	123588	0.0366897	171288	0.89609	28061.5	0	68177.5
100883	Sst	Atf3	Gnai2	Egfr	0.100011	128412	0.00140616	171287	0.261185	135132	0.231557	114597	0.792255	152867	0	68177.5
100884	Rxfp1	Sst	Nlgn1	Nrxn1	0.100014	103414	0.00202667	125958	0.293313	123588	0.0366897	171288	0.89609	28061.5	0	68177.5
100885	Calca/Sstr2	T-cell	Mdk	Sorl1	0.100017	98135.3	0.00257483	100032	0.524129	62165	0.64098	45283	0.739839	215019	0	68177.5
100886	Ntrk3/Calb1	Schwann_M	Rgmb	Neo1	0.10002	105741	0.00280954	91377	0.352446	104381	0.32378	93478	0.777407	171290	0	68177.5
100887	Mrgprb4	Ntrk3/Calb1	Adam10	Nrcam	0.10002	114380	0.00160508	154079	0.275576	129840	0.0366826	171290	0.875877	48516	0	68177.5
100888	Pericyte	Ccr2 macrophages	Fstl5	Il6ra	0.10002	109115	0.00271936	94539	0.374624	97769	0.432606	72995	0.742545	212096	0	68177.5
100889	Th	Calca/Dcn	Edil3	Itgav	0.100026	133706	0.0016767	148601	0.236397	144443	0.036676	171292	0.882737	40969	0.009	163227
100890	Resident Macrophages	Th	Tnf	Tradd	0.100028	101898	0.0160788	8611	0.64333	43147	0.293723	100035	0.657524	289520	0	68177.5
100891	Fibroblast	Satglia	Adam10	Cadm1	0.100028	83798.7	0.00139858	171970	0.366953	100035	0.519802	59791	0.906795	19020	0	68177.5
100892	Calca/Bmpr1b	Schwann_M	Fndc5	Itgav	0.100035	151297	0.00179993	139928	0.187525	163993	0.191424	124805	0.777403	171295	0.005	156462
100893	Calca/Smr2	IFN macrophage	Arpc5	Adrb2	0.100038	134222	0.00385397	64235	0.287005	125778	0.0389832	170526	0.803037	139278	0.017	171295
100894	Resident Macrophages	Pericyte	Igfbp4	Lrp6	0.10004	148272	0.00173686	144243	0.191665	162277	0.198259	122958	0.777403	171297	0.001	140583
100895	Calca/Smr2	IFN macrophage	Sptbn2	Ptpra	0.10004	128001	0.00166877	149217	0.256396	136909	0.325745	93058	0.841584	89525	0.017	171295
100896	Calca/Smr2	Resident Macrophages	Arf1	Pld2	0.100043	132081	0.00297301	86059	0.272425	130993	0.236508	113406	0.787645	158650	0.017	171295
100897	Sst	Calca/Oprk1	Gnai2	Unc5b	0.100043	112392	0.00213176	120332	0.321756	114019	0.350245	88136	0.777401	171298	0	68177.5
100898	Atf3	Pvalb	Mdk	Itga6_Itgb1	0.100044	171944	0.00146941	165595	0.145068	182169	0.0135396	179059	0.688721	264719	0	68177.5
100899	Calca/Smr2	Resident Macrophages	Gnai2	Adcy7	0.100046	118648	0.00210284	121853	0.257782	136387	0.292835	100229	0.862864	63475	0.017	171295
100900	Monocytes	Resident Macrophages	Thbs1	Cd47	0.100046	101916	0.00369768	67415	0.366934	100040	0.73319	36579	0.854053	73979	0.375	231566
100901	Schwann_N	Calca/Sstr2	Bmp7	Bmpr1a_Bmpr2	0.100049	101206	0.00525538	43690	0.396418	91644	0.167705	131220	0.777399	171300	0	68177.5
100902	Pericyte	Neutrophil	Fn1	Plaur	0.100054	97252.7	0.00512255	45124	0.409716	88049	0.394635	79587	0.748742	205326	0	68177.5
100903	Satglia	Fibroblast	Col14a1	Itga1_Itgb1	0.100055	105571	0.00284928	90099	0.289845	124808	0.429673	73468	0.777398	171302	0	68177.5
100904	Rxfp1	Schwann_M	Fndc5	Itgav	0.100058	152513	0.00179981	139941	0.187505	164002	0.114173	146735	0.777398	171303	0.001	140583
100905	Ntrk3/Calb1	Calca/Oprk1	Ncam1	Cacna1c	0.100058	138798	0.00147694	164923	0.209328	155126	0.0366452	171303	0.887735	35853	0.012	166784
100906	Calca/Adra2a	Mrgpra3	Ncam1	Ptprz1	0.100067	111923	0.00140597	171306	0.367325	99918	0.122121	144383	0.852617	75831	0	68177.5
100907	Ntrk3/Calb1	TLF macrophage	Adam15	Itgav	0.100075	144756	0.00180451	139601	0.195303	160751	0.289486	100990	0.777394	171309	0.003	151132
100908	Th	Ccr2 macrophages	Arf1	Insr	0.100081	143947	0.00141516	170450	0.169959	171311	0.148652	136582	0.851802	76910	0.01	164484
100909	Schwann_N	Atf3	Jag1	Cd46	0.100087	137937	0.00218431	117528	0.25158	138726	0.203729	121534	0.777391	171313	0.001	140583
100910	Endothelial	Trpm8	Itgav	Thy1	0.100087	122142	0.00202543	126031	0.310413	117790	0.0366138	171313	0.896365	27788	0.013	167786
100911	Mrgpra3	Mrgpra3	Gnai2	Adora1	0.10009	122091	0.00140592	171314	0.364821	100670	0.0825649	156430	0.822812	113865	0	68177.5
100912	B-cell	Endothelial	Hsp90b1	Tlr4	0.100093	141433	0.00174228	143842	0.169952	171315	0.437988	72143	0.790262	155381	0.01	164484
100913	Calca/Oprk1	Rxfp1	Gnai2	Ednrb	0.100096	119542	0.00140585	171316	0.337346	109039	0.0854749	155505	0.838409	93672	0	68177.5
100914	Fibroblast	Mrgprb4	Slit2	App	0.100099	130551	0.00169755	147071	0.16995	171317	0.215511	118562	0.878668	45305	0.016	170502
100915	Rxfp1	Schwann_N	Ptn	Sdc2	0.100102	155099	0.00167832	148483	0.169948	171318	0.165339	131866	0.780609	167365	0.005	156462
100916	Ntrk3/S100a16	Ntrk3/S100a16	Efna5	Epha4	0.100102	110640	0.00417469	58325	0.366881	100055	0.312788	95803	0.724716	230842	0	68177.5
100917	Atf3	Calca/Sstr2	Rspo2	Znrf3	0.100102	115794	0.00311679	81889	0.469898	73308	0.293643	100055	0.698964	255538	0	68177.5
100918	Monocytes	Ntrk3/Calb1	Adam17	Itgb1	0.100105	145007	0.00147799	164840	0.169946	171319	0.141938	138531	0.844506	85861	0.01	164484
100919	Ntrk2	Schwann_N	Rgmb	Neo1	0.100108	102800	0.00280888	91407	0.357439	102863	0.391005	80231	0.777386	171320	0	68177.5
100920	Calca/Smr2	Monocytes	Fam3c	Lamp1	0.100108	117998	0.00140581	171320	0.206373	156353	0.146228	137333	0.868504	56804	0	68177.5
100921	Atf3	Pvalb	Fgf7	Fgfr1	0.10011	175364	0.000764574	249649	0.275631	129822	0.186751	126059	0.637965	303110	0	68177.5
100922	Atf3	Schwann_M	Lama4	Itgav_Itgb8	0.100113	130769	0.00147708	164909	0.343255	107195	0.129284	142242	0.777385	171322	0	68177.5
100923	Sst	Calca/Adra2a	Efna1	Epha8	0.100116	124396	0.0100807	17575	0.493389	68352	0.207983	120460	0.54361	347414	0	68177.5
100924	Ntrk3/Calb1	Ntrk2	Fstl1	Dip2a	0.100125	103791	0.00140574	171326	0.235121	144932	0.308934	96614	0.885664	37906	0	68177.5
100925	Ntrk2	Fibroblast	Adam15	Itgav	0.100128	144690	0.00180425	139624	0.193996	161294	0.306593	97123	0.777381	171327	0.004	154084
100926	Endothelial	Schwann_N	Bmp6	Acvr1_Bmpr2	0.100131	77867.7	0.00672268	31273	0.62144	46169	0.43643	72391	0.777381	171328	0	68177.5
100927	Pericyte	Neutrophil	Cfh	Itgam	0.10014	72182.5	0.0105219	16500	0.550139	57510	0.880551	25846	0.759577	192879	0	68177.5
100928	Ntrk3/S100a16	Satglia	Mfge8	Pdgfrb	0.10014	105825	0.00328153	77285	0.366846	100065	0.42633	74006	0.744864	209592	0	68177.5
100929	Satglia	Schwann_M	Nrg2	Erbb2_Erbb3	0.100142	83739.7	0.00670461	31376	0.594922	50022	0.591432	50690	0.736664	218433	0	68177.5
100930	Rxfp1	Ntrk3/Calb1	App	Tnfrsf21	0.100146	126082	0.00150062	162798	0.239426	143278	0.0365394	171333	0.916279	12417	0.001	140583
100931	Calca/Bmpr1b	Calca/Smr2	Col11a1	Ddr1	0.100147	118151	0.00334867	75536	0.366846	100067	0.305208	97424	0.705485	249552	0	68177.5
100932	Pericyte	Neutrophil	Cp	Slc40a1	0.100151	106532	0.00607993	35935	0.429104	82996	0.383546	81666	0.689703	263884	0	68177.5
100933	Calca/Oprk1	Ccr2 macrophages	Apoe	Abca1	0.100151	100963	0.00191357	132672	0.379472	96438	0.294829	99757	0.9313	4653	0.017	171295
100934	Mrgprb4	Ntrk3/S100a16	Tnr	Itgav_Itgb6	0.100155	100506	0.00410069	59590	0.787662	27147	0.293557	100069	0.707576	247548	0	68177.5
100935	Satglia	Ntrk3/S100a16	Lamb2	Itga7_Itgb1	0.100163	112857	0.00221548	115940	0.352851	104258	0.273835	104571	0.777368	171339	0	68177.5
100936	Calca/Oprk1	Schwann_M	Lamb1	Itga6_Itgb1	0.100166	132593	0.00154327	159181	0.371467	98672	0.196789	123362	0.825526	110454	0.017	171295
100937	Calca/Adra2a	Fibroblast	Hsp90b1	Tlr4	0.100169	157566	0.00157556	156492	0.169894	171341	0.113434	146955	0.781805	165899	0.002	147145
100938	Calca/Adra2a	Resident Macrophages	S100a1	Ryr1	0.100173	98108.1	0.00412068	59217	0.366818	100074	0.641317	45250	0.737269	217822	0	68177.5
100939	Calca/Dcn	Th	C1qb	C1qbp	0.100181	117253	0.00241722	106556	0.369098	99363	0.0365159	171345	0.874112	50461	0.006	158540
100940	TLF macrophage	Calca/Dcn	Lman1	Mcfd2	0.100181	126710	0.00224876	114257	0.356165	103231	0.304523	97574	0.777359	171345	0.002	147145
100941	T-cell	Endothelial	Fgf1	Tgfbr3	0.100192	95400.3	0.00140549	171349	0.550734	57408	0.469505	67113	0.823573	112954	0	68177.5
100942	Calca/Smr2	Mrgprd	Timp2	Itgb1	0.100195	97507.3	0.00140548	171350	0.26359	134263	0.281992	102727	0.918536	11019	0	68177.5
100943	Schwann_N	Schwann_M	Lama3	Itga2_Itgb1	0.100198	108351	0.00271259	94798	0.305724	119354	0.350586	88073	0.777355	171351	0	68177.5
100944	TLF macrophage	Endothelial	Col1a2	Itga1_Itgb1	0.100201	105391	0.00140543	171352	0.466924	73931	0.403362	77990	0.805971	135505	0	68177.5
100945	Calca/Dcn	Calca/Dcn	Slit1	Robo2	0.100204	94940.1	0.00140541	171353	0.636342	44091	0.918463	23612	0.780534	167467	0	68177.5
100946	Pericyte	Satglia	Adam17	Notch1	0.100207	98619.3	0.00398856	61620	0.391984	92891	0.381244	82080	0.763338	188328	0	68177.5
100947	Calca/Adra2a	Pvalb	Gnai2	Adcy1	0.100207	118925	0.00170546	146499	0.317282	115491	0.325554	93102	0.777352	171354	0	68177.5
100948	Calca/Dcn	Atf3	Psap	Ar	0.100214	118206	0.000758883	250519	0.398156	91142	0.293499	100085	0.848383	81107	0	68177.5
100949	Sst	Ntrk2	Efna1	Epha6	0.100218	119126	0.00414123	58880	0.37683	97176	0.293496	100086	0.681016	271313	0	68177.5
100950	Satglia	Th	Col18a1	Gpc1	0.100222	111386	0.00301123	84950	0.324577	113088	0.212386	119354	0.777349	171359	0	68177.5
100951	Mrgprb4	Calca/Smr2	Gnai2	F2r	0.100227	116481	0.0031315	81492	0.330371	111253	0.0364594	171361	0.794456	150123	0	68177.5
100952	Pvalb	Trpm8	Nrxn2	Nlgn3	0.100236	122326	0.00240722	107028	0.289518	124914	0.136508	140146	0.777347	171364	0	68177.5
100953	Pericyte	Ccr2 macrophages	Angptl4	Sdc4	0.100237	114790	0.00525476	43696	0.36674	100091	0.328418	92508	0.683147	269479	0	68177.5
100954	Trpm8	Pvalb	Nlgn3	Nrxn2	0.100239	122326	0.00240722	107028	0.289518	124914	0.136508	140146	0.777347	171364	0	68177.5
100955	Rxfp1	Mrgprb4	App	Rpsa	0.100241	113568	0.00140055	171773	0.285014	126508	-0.0476908	199868	0.942675	1514	0	68177.5
100956	Rxfp1	Calca/Bmpr1b	Rims1	Cacna1c	0.100242	156141	0.00144904	167350	0.170723	170979	0.0364446	171366	0.831042	103223	0.013	167786
100957	Endothelial	TLF macrophage	Dll4	Notch1	0.100247	93775.7	0.0354443	2345	0.920269	17587	0.386294	81104	0.643092	299665	0	68177.5
100958	Sst	Ntrk3/S100a16	Sema3c	Nrp2_Plxna2	0.100248	110527	0.00214726	119478	0.377895	96848	0.308226	96764	0.777345	171368	0	68177.5
100959	Satglia	Sst	Sema3c	Nrp1_Nrp2_Plxnd1	0.100251	145275	0.0018801	134726	0.268739	132361	0.13439	140775	0.777344	171369	0.002	147145
100960	Ccr2 macrophages	Endothelial	Cd14	Tlr4	0.100254	80422.1	0.00476887	49520	0.491544	68780	0.65041	44263	0.777344	171370	0	68177.5
100961	Calca/Bmpr1b	Calca/Dcn	L1cam	Ptprz1	0.100254	144819	0.0016103	153633	0.239115	143406	0.0364392	171370	0.839305	92457	0.009	163227
100962	IFN macrophage	Th	Ado	Adora1	0.100255	111876	0.00386589	63995	0.56077	55635	0.293459	100096	0.680822	271479	0	68177.5
100963	Schwann_N	Ccr2 macrophages	Hspa1a	Tlr4	0.100257	73660.7	0.00595795	36926	0.441699	79832	1.1883	11997	0.777344	171371	0	68177.5
100964	Fibroblast	Trpm8	Serping1	Lrp1	0.100257	99186.9	0.00140517	171371	0.667738	39907	0.607797	48859	0.78043	167620	0	68177.5
100965	Calca/Dcn	Monocytes	Vcan	Tlr2	0.100259	106396	0.00442507	54294	0.580072	52391	0.293459	100097	0.697349	257018	0	68177.5
100966	TLF macrophage	Fibroblast	Tgfb1	Itgb5	0.100263	89919.9	0.00362291	69100	0.430384	82648	0.531089	58301	0.777341	171373	0	68177.5
100967	Mrgpra3	TLF macrophage	Calr	Itgav	0.100263	145132	0.00154448	159061	0.172688	170106	0.0608225	163413	0.864307	61787	0.017	171295
100968	Calca/Bmpr1b	Fibroblast	Hgf	Met	0.100263	121022	0.00828063	23362	0.410939	87722	0.293448	100098	0.597909	325753	0	68177.5
100969	Calca/Dcn	Atf3	Ntrk3	Ptprs	0.100265	128116	0.00184412	136959	0.284823	126588	0.0944339	152836	0.87192	52902	0.017	171295
100970	Calca/Oprk1	Monocytes	Pkm	Cd44	0.100265	107070	0.00155501	158187	0.287009	125777	0.036431	171374	0.917196	11835	0	68177.5
100971	Calca/Oprk1	Calca/Smr2	Gnai2	Adcy9	0.100271	121137	0.00140514	171376	0.344842	106695	0.100209	150985	0.827081	108451	0	68177.5
100972	TLF macrophage	IFN macrophage	Cxcl12	Sdc4	0.100274	72491.5	0.0109553	15541	0.607884	48085	0.523568	59277	0.77734	171377	0	68177.5
100973	Calca/Dcn	Sst	Adam10	Nrcam	0.100274	127838	0.00147838	164792	0.209367	155115	0.319392	94455	0.871338	53533	0.017	171295
100974	Schwann_N	Ntrk3/S100a16	Col4a2	Itgav_Itgb8	0.10028	111247	0.00171252	145996	0.443457	79404	0.334388	91280	0.777338	171379	0	68177.5
100975	IFN macrophage	Th	Ccl5	Grm7	0.100286	105327	0.0114303	14540	0.449733	77981	0.201423	122150	0.777338	171381	0.001	140583
100976	Calca/Dcn	Calca/Bmpr1b	Col18a1	Ptprs	0.100289	147212	0.00209012	122538	0.231322	146390	0.126553	142989	0.792274	152847	0.017	171295
100977	Th	Fibroblast	Rgma	Neo1	0.100289	115760	0.00257262	100105	0.542392	58898	0.651482	44151	0.631121	307466	0	68177.5
100978	Endothelial	Pericyte	Fgf2	Sdc1	0.10029	89815.7	0.0133045	11600	0.612705	47394	0.591186	50717	0.681171	271190	0	68177.5
100979	Pericyte	Satglia	Col1a1	Ddr2	0.100293	89215.1	0.00643511	33214	0.525102	61992	0.588418	51018	0.723846	231674	0	68177.5
100980	Calca/Oprk1	Calca/Dcn	Fgf1	Cspg4	0.100295	89527.9	0.00576596	38561	0.553169	56985	0.240002	112532	0.777335	171384	0	68177.5
100981	Endothelial	Mrgpra3	Hgf	Nrp1	0.100298	102437	0.00430638	56160	0.420873	85111	0.167213	131353	0.777334	171385	0	68177.5
100982	Atf3	Calca/Oprk1	Agt	Grm7	0.1003	101443	0.00427132	56724	0.382764	95509	0.293392	100108	0.764735	186696	0	68177.5
100983	Calca/Smr2	Atf3	L1cam	Ptprz1	0.100309	117190	0.00140503	171389	0.37491	97695	0.123397	143963	0.829895	104724	0	68177.5
100984	Trpm8	Dendritic cells	Omg	Tnfrsf1b	0.100315	119346	0.0037732	65858	0.366649	100112	0.455316	69315	0.652288	293267	0	68177.5
100985	Calca/Dcn	Th	Bcan	Nrcam	0.100315	154293	0.00179603	140188	0.186776	164294	0.148502	136622	0.787345	159067	0.017	171295
100986	TLF macrophage	Mrgprd	Adam10	Cadm1	0.100318	82593.7	0.00140501	171392	0.400779	90444	0.48958	64109	0.906988	18846	0	68177.5
100987	Calca/Oprk1	Pericyte	Tgfb3	Itgb1	0.100319	105071	0.00337146	74997	0.366648	100113	0.329438	92289	0.76211	189778	0	68177.5
100988	Pericyte	Satglia	Fn1	Itga2	0.100323	70214.1	0.0103157	17004	0.667544	39935	0.560792	54364	0.777144	171590	0	68177.5
100989	Calca/Sstr2	Schwann_M	Lamb2	Dag1	0.100323	91520.1	0.00257241	100114	0.783585	27524	0.778168	32933	0.726712	228852	0	68177.5
100990	Ntrk2	Endothelial	Angpt1	Itgb1	0.100324	113779	0.00253156	101732	0.288611	125232	0.283649	102358	0.777329	171394	0	68177.5
100991	Calca/Dcn	Calca/Smr2	Gnai2	Oprm1	0.100324	117940	0.00249969	103088	0.355458	103460	0.0427946	169234	0.881186	42624	0.017	171295
100992	Calca/Dcn	Calca/Oprk1	App	Vldlr	0.10033	125259	0.00252134	102183	0.323671	113393	0.0851206	155622	0.846192	83802	0.017	171295
100993	Mrgpra3	Satglia	Adam10	Nrcam	0.100333	141745	0.00140748	171162	0.191669	162276	0.0363649	171397	0.868558	56745	0.002	147145
100994	Sst	Atf3	Fgf1	Fgfr1	0.100336	121934	0.00153417	159945	0.220222	150700	0.0363649	171398	0.866293	59449	0	68177.5
100995	Pericyte	Satglia	Fn1	Il17rc	0.100338	99109.7	0.00783482	25259	0.50569	65812	0.328836	92414	0.711338	243886	0	68177.5
100996	Satglia	Ntrk2	Ptn	Ptprz1	0.100339	112186	0.00140495	171399	0.338336	108751	0.430589	73312	0.803032	139288	0	68177.5
100997	Calca/Dcn	Calca/Dcn	Adam10	Nrcam	0.100342	130610	0.00165856	149978	0.275709	129796	0.0854789	155504	0.877648	46476	0.017	171295
100998	Schwann_M	Rxfp1	Slit2	Plxna1	0.100345	67761.9	0.00467818	50727	0.853706	21880	1.32103	8381	0.762226	189644	0	68177.5
100999	Mrgprb4	Satglia	Pcsk9	Ldlr	0.100345	122151	0.00755546	26644	0.366625	100120	0.337528	90611	0.598984	325204	0	68177.5
101000	Endothelial	Mrgprb4	Lamb1	Dag1	0.100347	129172	0.00166749	149307	0.248284	139922	0.221911	117051	0.777319	171402	0	68177.5
101001	Calca/Sstr2	Ntrk3/Calb1	Lamb1	Itga7_Itgb1	0.100347	133428	0.0015186	161212	0.209166	155189	0.0363532	171402	0.824975	111157	0	68177.5
101002	IFN macrophage	Atf3	Apoe	Lrp1	0.100349	92540.1	0.000947685	222737	0.366621	100121	0.795461	31663	0.883657	40002	0	68177.5
101003	Sst	Pvalb	Dkk3	Kremen1	0.10035	123688	0.00207985	123063	0.259909	135621	0.209185	120177	0.777318	171403	0	68177.5
101004	Resident Macrophages	Ccr2 macrophages	Cxcl12	Itga4	0.100368	96907.3	0.00561163	40009	0.36659	100126	0.601301	49565	0.728913	226659	0	68177.5
101005	Calca/Adra2a	Atf3	Fndc5	Itgav	0.100374	150950	0.00199613	127713	0.227028	148010	0.0363289	171411	0.786227	160473	0.002	147145
101006	Pericyte	Calca/Smr2	Lamb2	Itgav_Itgb8	0.100375	108384	0.00276071	93096	0.562919	55263	0.293299	100128	0.73025	225255	0	68177.5
101007	Ccr2 macrophages	Ccr2 macrophages	Ybx1	Notch1	0.100377	159444	0.00176704	142151	0.169728	171412	0.122543	144234	0.779378	168923	0.016	170502
101008	Rxfp1	Mrgprb4	Agrn	Dag1	0.100382	105928	0.00295774	86550	0.469562	73384	0.293292	100130	0.752135	201397	0	68177.5
101009	Pvalb	Fibroblast	Frs3	Fgfr1	0.100382	92616.5	0.00257192	100130	0.508295	65282	0.657107	43568	0.765378	185925	0	68177.5
101010	Calca/Dcn	Schwann_N	Hspg2	Fgfr1	0.100383	132102	0.00231337	111190	0.267314	132879	0.233756	114052	0.809437	131096	0.017	171295
101011	B-cell	Schwann_N	Hsp90b1	Lrp1	0.100385	130552	0.00143637	168481	0.169713	171415	0.403853	77897	0.858908	68185	0.012	166784
101012	Ntrk2	Dendritic cells	Nampt	Insr	0.100388	127845	0.00140474	171416	0.239319	143330	0.262713	107056	0.795156	149246	0	68177.5
101013	IFN macrophage	Sst	Itgb2	Thy1	0.100391	116825	0.00298012	85850	0.301249	120894	0.180097	127819	0.85068	78265	0.017	171295
101014	Ccr2 macrophages	Atf3	Timp2	Cd44	0.100394	122309	0.00140474	171418	0.249573	139449	0.116406	146062	0.913754	14032	0.001	140583
101015	Ntrk3/S100a16	Mrgprb4	Slitrk1	Ptprs	0.100397	96152.5	0.00502274	46292	0.500963	66767	0.17906	128107	0.777304	171419	0	68177.5
101016	Mrgpra3	Pericyte	Rspo4	Znrf3	0.100401	105614	0.00929306	19756	0.532661	60624	0.293266	100135	0.670896	279375	0	68177.5
101017	Atf3	Schwann_M	Col5a3	Sdc3	0.100405	99017.5	0.00323751	78451	0.366569	100136	0.491806	63751	0.766525	184572	0	68177.5
101018	TLF macrophage	Fibroblast	Adam15	Itga9	0.100415	116585	0.00267505	96220	0.345319	106542	0.46273	68156	0.777299	171425	0.001	140583
101019	Calca/Dcn	Calca/Bmpr1b	Col4a1	Itga1_Itgb1	0.100418	127211	0.00195078	130426	0.199829	159019	0.0362842	171426	0.828185	107005	0	68177.5
101020	IFN macrophage	Calca/Dcn	Adam9	Itga3	0.100418	135936	0.00184543	136876	0.267027	132984	0.451724	69884	0.779608	168642	0.017	171295
101021	IFN macrophage	Calca/Dcn	Gnai2	Lpar3	0.100421	151433	0.00150079	162782	0.198918	159358	0.0852773	155576	0.8273	108153	0.017	171295
101022	IFN macrophage	T-cell	Igf1	Igf1r	0.100424	120070	0.00259703	99146	0.331735	110828	0.357832	86611	0.808386	132470	0.017	171295
101023	Calca/Dcn	Rxfp1	Rims2	Abca1	0.100426	115290	0.00151064	161915	0.402874	89889	0.0362753	171429	0.845192	85037	0	68177.5
101024	Ntrk2	Pericyte	Cntn1	Ptprz1	0.100429	106884	0.00140464	171430	0.397444	91351	0.24217	112001	0.840073	91458	0	68177.5
101025	Mrgprb4	Monocytes	Vegfb	Adrb2	0.100435	105461	0.00528003	43400	0.403969	89608	0.293237	100144	0.729565	225975	0	68177.5
101026	Resident Macrophages	Calca/Adra2a	Pltp	Abca1	0.100435	116710	0.00140461	171432	0.395797	91821	0.294086	99946	0.792803	152175	0	68177.5
101027	TLF macrophage	Schwann_N	Tgfb1	Sdc2	0.100444	93158.3	0.00337496	74910	0.414586	86751	0.487053	64518	0.777287	171435	0	68177.5
101028	Resident Macrophages	Resident Macrophages	Igf1	Igf1r	0.10045	114318	0.00259667	99171	0.321924	113960	0.558261	54680	0.808375	132484	0.017	171295
101029	Calca/Adra2a	Ntrk3/S100a16	Adam15	Itgb1	0.10045	153192	0.00140471	171422	0.169661	171437	0.0510196	166506	0.836468	96240	0.007	160357
101030	Calca/Sstr2	TLF macrophage	Rtn4	Lingo1	0.10045	110267	0.00140456	171437	0.238165	143760	0.198279	122951	0.87899	45009	0	68177.5
101031	Calca/Sstr2	Satglia	Agrp	Sdc3	0.100457	108087	0.00668988	31469	0.496057	67796	0.293217	100150	0.679207	272844	0	68177.5
101032	Neutrophil	Calca/Adra2a	Lrpap1	Ldlr	0.100459	134796	0.00140453	171440	0.218943	151193	0.26574	106367	0.847864	81752	0.009	163227
101033	Sst	TLF macrophage	Mif	Cd44_Cd74	0.100465	120109	0.00140452	171442	0.176713	168366	0.0485078	167346	0.899325	25214	0	68177.5
101034	B-cell	Fibroblast	Gnai2	Ednra	0.100467	119575	0.00287398	89317	0.263516	134289	0.34097	89937	0.823512	113036	0.017	171295
101035	Pericyte	Sst	Lgals8	Itga3	0.100467	163629	0.0014525	167032	0.20979	154940	0.080918	156944	0.777278	171443	0.013	167786
101036	Calca/Bmpr1b	Calca/Sstr2	Bmp3	Bmpr2	0.10047	94713.9	0.00863578	22012	0.534513	60269	0.098139	151667	0.777277	171444	0	68177.5
101037	B-cell	Ccr2 macrophages	Adam10	Axl	0.10047	127197	0.00202288	126194	0.29562	122806	0.362722	85615	0.810216	130074	0.017	171295
101038	Schwann_M	Calca/Adra2a	Bmp1	Bmpr2	0.100473	133246	0.00283479	90539	0.253198	138092	0.213829	119008	0.777275	171445	0.002	147145
101039	Pericyte	Ntrk3/S100a16	Apoe	Sorl1	0.100473	106164	0.00207766	123177	0.395173	91983	0.036223	171445	0.934159	3634	0.001	140583
101040	Ntrk2	Endothelial	Lamc2	Itga2_Itgb1	0.100476	104524	0.0111238	15183	0.513831	64201	0.293186	100155	0.676647	274901	0	68177.5
101041	Pericyte	Ntrk3/Calb1	Ngf	Kidins220	0.100479	88452.3	0.00849491	22532	0.494438	68138	0.242279	111967	0.777273	171447	0	68177.5
101042	Mrgprb4	Calca/Sstr2	Gnai2	Adcy7	0.100479	101572	0.00233905	110000	0.359924	102088	0.0362217	171447	0.869042	56150	0	68177.5
101043	Calca/Sstr2	Ntrk3/Calb1	Adam9	Itga3	0.100482	134638	0.00179613	140181	0.237962	143824	0.104939	149559	0.777273	171448	0	68177.5
101044	Pericyte	Satglia	Col6a3	Itga2_Itgb1	0.100483	87691.3	0.00516915	44612	0.50968	65036	0.419244	75216	0.765796	185415	0	68177.5
101045	Sst	Calca/Oprk1	Anxa1	Adra2a	0.100483	112553	0.00371698	66995	0.36652	100157	0.732433	36644	0.65582	290790	0	68177.5
101046	Pvalb	Calca/Dcn	Gdf11	Acvr2a_Tgfbr1	0.100487	111466	0.0025713	100158	0.471513	72951	0.390804	80286	0.71964	235758	0	68177.5
101047	Satglia	Ntrk2	Pgf	Nrp2	0.100497	89019.5	0.00441003	54502	0.438117	80710	0.449463	70255	0.777266	171453	0	68177.5
101048	Rxfp1	Pvalb	Ptn	Sdc3	0.100497	146798	0.00153668	159730	0.169622	171453	0.231813	114538	0.810499	129731	0.006	158540
101049	T-cell	Calca/Dcn	A2m	Lrp1	0.1005	128622	0.0023009	111756	0.247087	140356	0.380315	82288	0.804426	137415	0.017	171295
101050	Calca/Dcn	Satglia	Tnxb	Itga9_Itgb1	0.100503	99836.5	0.00431697	56004	0.417326	86000	0.21987	117546	0.777266	171455	0	68177.5
101051	Fibroblast	Atf3	Anxa1	Grm7	0.100506	139196	0.00166013	149847	0.175198	168986	0.251339	109772	0.836592	96079	0.017	171295
101052	Calca/Adra2a	Fibroblast	Sema3c	Nrp1_Nrp2_Plxnd1	0.100509	117967	0.00187839	134828	0.28081	128021	0.354102	87352	0.777266	171457	0	68177.5
101053	Calca/Bmpr1b	Pericyte	Adam9	Itgb5	0.100511	129112	0.00254797	101095	0.270312	131790	0.290992	100633	0.777263	171458	0.001	140583
101054	Ntrk3/S100a16	T-cell	Arf6	Smap1	0.100511	144654	0.00140429	171458	0.170457	171081	0.240712	112366	0.828586	106481	0.008	161883
101055	Mrgprd	TLF macrophage	Fgf12	Fgfr1	0.100514	146451	0.00140428	171459	0.17926	167325	0.0872285	154969	0.857573	69768	0.014	168734
101056	Fibroblast	IFN macrophage	Serpine2	Lrp1	0.100517	137775	0.00171486	145815	0.189683	163104	0.464345	67911	0.777262	171460	0.001	140583
101057	Fibroblast	Calca/Bmpr1b	Lamb2	Rpsa	0.10052	91353	0.00432113	55937	0.515485	63869	0.198143	123002	0.881154	42662	0.017	171295
101058	Sst	Rxfp1	Gpi1	Amfr	0.10052	132602	0.00140427	171461	0.191565	162331	0.176215	128855	0.866003	59782	0.001	140583
101059	Fibroblast	Ntrk3/Calb1	Fn1	Cd44	0.100526	138545	0.0015583	157904	0.359229	102315	0.147394	136983	0.814755	124227	0.017	171295
101060	Schwann_N	Ntrk3/Calb1	Lama2	Cd44	0.100529	92436.7	0.00140426	171464	0.503093	66301	0.27104	105165	0.873564	51076	0	68177.5
101061	Schwann_M	Schwann_N	Col5a3	Sdc3	0.100535	90923.1	0.00365741	68317	0.43669	81058	0.479628	65597	0.777259	171466	0	68177.5
101062	Calca/Dcn	Calca/Bmpr1b	Slitrk3	Ptprs	0.100541	136083	0.00256152	100556	0.304358	119813	0.15603	134494	0.777259	171468	0.004	154084
101063	Calca/Adra2a	Calca/Adra2a	Lgi3	Flot1	0.100541	129179	0.00140422	171468	0.257722	136411	0.0726	159619	0.825703	110218	0	68177.5
101064	Schwann_N	Satglia	Pros1	Mertk	0.100544	122785	0.00297107	86127	0.343553	107104	0.25592	108642	0.777255	171469	0.001	140583
101065	Atf3	Mrgprd	Gnai2	Cav1	0.100544	153659	0.00148828	163886	0.172563	170175	0.0361333	171469	0.837411	94979	0.013	167786
101066	IFN macrophage	Resident Macrophages	Alcam	Nrp1	0.100544	106608	0.00140419	171469	0.219813	150860	0.919071	23576	0.893174	30670	0.005	156462
101067	Sst	Th	Slit1	Robo1	0.100547	92984.1	0.00506775	45759	0.481796	70822	0.293121	100174	0.770312	179988	0	68177.5
101068	Schwann_N	Mrgprb4	Vim	Cd44	0.100548	69519.3	0.00133818	177888	0.590035	50764	0.795821	31636	0.906643	19131	0	68177.5
101069	Rxfp1	Mrgprb4	Cntn4	Ptprg	0.100558	100718	0.00314377	81093	0.663428	40430	0.128681	142413	0.777251	171474	0	68177.5
101070	Ntrk3/Calb1	TLF macrophage	Fndc5	Itgav	0.100561	146449	0.00179674	140143	0.18948	163181	0.249235	110301	0.77725	171475	0.002	147145
101071	Calca/Smr2	Th	Slit1	Robo2	0.100561	136739	0.00140414	171475	0.232069	146106	0.170646	130362	0.780456	167573	0	68177.5
101072	Mrgprd	Calca/Bmpr1b	Ncam1	Cacna1c	0.100567	111859	0.00140412	171477	0.252098	138514	0.127574	142735	0.885191	38391	0	68177.5
101073	Neutrophil	Calca/Smr2	Tgfb1	Itgb1	0.100573	139936	0.0015194	161140	0.169568	171479	0.246032	111030	0.842569	88248	0.013	167786
101074	Mrgprb4	Pericyte	Psap	Ar	0.100573	117030	0.0014041	171479	0.241487	142452	0.0613525	163254	0.883872	39785	0	68177.5
101075	Th	Th	Fgf12	Fgfr2	0.100573	97802.5	0.00257054	100181	0.573175	53568	0.484288	64911	0.751488	202175	0	68177.5
101076	Ntrk3/Calb1	Calca/Sstr2	Nfasc	Cntn1_Cntnap1	0.100576	113789	0.00140409	171480	0.430871	82532	0.156792	134279	0.82392	112477	0	68177.5
101077	Schwann_M	Ntrk3/Calb1	Fn1	Itga6	0.100582	103608	0.0026367	97623	0.290219	124677	0.547658	56082	0.777244	171482	0	68177.5
101078	Schwann_M	Calca/Dcn	Adam10	Tspan15	0.100582	93965.3	0.00140407	171482	0.664683	40278	0.653536	43941	0.797741	145948	0	68177.5
101079	Calca/Oprk1	Rxfp1	Gdf11	Actr2	0.100585	123452	0.00319807	79471	0.372121	98491	0.0361017	171483	0.829998	104588	0.009	163227
101080	Trpm8	TLF macrophage	Ltbp1	Itgb5	0.100588	117545	0.0025704	100185	0.390948	93174	0.361753	85807	0.714842	240380	0	68177.5
101081	Calca/Bmpr1b	TLF macrophage	Sdc2	Ptprj	0.100591	112646	0.00185132	136507	0.306499	119103	0.464054	67960	0.777243	171485	0	68177.5
101082	Schwann_N	Resident Macrophages	Jag1	Notch1	0.100594	76648.1	0.00596102	36910	0.49877	67226	0.700367	39441	0.777242	171486	0	68177.5
101083	Pericyte	Fibroblast	Pdgfc	Pdgfrb	0.100596	97741.5	0.00448144	53475	0.428025	83289	0.293064	100187	0.767261	183579	0	68177.5
101084	Monocytes	Mrgprd	Vegfa	Itgb1	0.100596	156014	0.00142321	169699	0.169548	171487	0.138199	139634	0.800171	142785	0.005	156462
101085	Ntrk3/S100a16	Th	Gpi1	Amfr	0.100599	117484	0.00159067	155263	0.245617	140864	0.0360901	171488	0.873071	51626	0	68177.5
101086	Ntrk3/S100a16	Ntrk2	Lamb1	Itga3_Itgb1	0.100599	132051	0.00140404	171488	0.283055	127220	0.0452258	168482	0.814234	124888	0	68177.5
101087	Resident Macrophages	Atf3	Tgfb1	Tgfbr3	0.100602	108119	0.00212757	120532	0.364284	100838	0.394759	79559	0.777238	171489	0	68177.5
101088	Dendritic cells	Atf3	Adam10	Cadm1	0.100602	119947	0.00140402	171489	0.203122	157721	0.245857	111065	0.906959	18876	0.001	140583
101089	Schwann_N	Ntrk2	Col18a1	Itga3	0.100614	86817.7	0.00427126	56726	0.518867	63173	0.423315	74519	0.777233	171493	0	68177.5
101090	Endothelial	Sst	Ncam1	Cacna1c	0.100617	127646	0.00140397	171494	0.230545	146661	0.189866	125213	0.885185	38399	0.005	156462
101091	Calca/Oprk1	Ntrk3/S100a16	Psap	Gpr37	0.100618	104900	0.00330302	76714	0.366386	100193	-0.00306309	184678	0.837587	94738	0	68177.5
101092	Pericyte	Sst	Lama5	Itga7_Itgb1	0.100623	104864	0.00387445	63810	0.454522	76818	0.123186	144018	0.777228	171496	0	68177.5
101093	Atf3	TLF macrophage	Col18a1	Itgb5	0.100629	119790	0.00257014	100196	0.397121	91445	0.395129	79479	0.694395	259654	0	68177.5
101094	Th	TLF macrophage	Gnai2	Ednrb	0.100632	126850	0.00140393	171499	0.241102	142624	0.0772386	158164	0.838316	93788	0	68177.5
101095	Atf3	Pvalb	Wnt5a	Ptk7	0.100635	140994	0.00354343	70874	0.321375	114130	0.157392	134109	0.613452	317679	0	68177.5
101096	Calca/Dcn	B-cell	Pcsk1n	Gpr171	0.100636	111240	0.0098935	18071	0.630357	44910	-0.0529933	201674	0.873815	50780	0.486	240762
101097	Th	Calca/Dcn	Lrpap1	Lrp8	0.10064	147092	0.00207184	123535	0.254552	137597	0.0360446	171502	0.805555	136039	0.012	166784
101098	Trpm8	Ntrk2	Edil3	Itgav	0.10064	120066	0.00140389	171502	0.2509	138963	0.0398159	170235	0.873229	51451	0	68177.5
101099	Calca/Sstr2	Calca/Bmpr1b	Txlna	Stx1a	0.100641	106857	0.00271964	94525	0.438325	80670	0.293002	100199	0.761341	190714	0	68177.5
101100	Pericyte	Satglia	Lama3	Sdc2	0.100652	78096.7	0.00697946	29771	0.536416	59905	0.587542	51130	0.768983	181500	0	68177.5
101101	Pericyte	Satglia	Lamc3	Itga2_Itgb1	0.100659	94159.9	0.00911709	20304	0.594732	50045	0.357496	86687	0.709627	245586	0	68177.5
101102	Dendritic cells	Schwann_N	S100a1	Trpm3	0.100667	122438	0.00150498	162402	0.260602	135365	0.421967	74735	0.777214	171511	0	68177.5
101103	Pericyte	Calca/Sstr2	Arpc5	Ldlr	0.10067	138574	0.00142412	169599	0.236677	144354	0.0883661	154625	0.871827	52997	0.017	171295
101104	Ccr2 macrophages	Resident Macrophages	Tgfb1	Sdc2	0.100676	87521.9	0.00337208	74974	0.410435	87861	0.751199	35083	0.777213	171514	0	68177.5
101105	Pericyte	Calca/Dcn	Gdf11	Bmpr2	0.100676	121673	0.00254287	101284	0.334808	109879	0.290537	100750	0.814028	125157	0.017	171295
101106	Pericyte	Satglia	Lamc3	Itga6_Itgb4	0.100678	96514.7	0.0148357	9782	0.562081	55390	0.420265	75047	0.677524	274177	0	68177.5
101107	Atf3	Schwann_N	Lamb2	Dag1	0.100678	107543	0.00256986	100209	0.463033	74791	0.479797	65577	0.726613	228962	0	68177.5
101108	Pericyte	IFN macrophage	Gnai2	Ccr5	0.100679	89546.8	0.00776146	25616	0.619644	46417	0.242673	111866	0.839242	92540	0.017	171295
101109	Resident Macrophages	Atf3	Adam10	Tspan15	0.100679	143434	0.00159327	155038	0.169506	171515	0.314515	95449	0.807747	133284	0.008	161883
101110	Pericyte	Resident Macrophages	Apoe	Lrp1	0.100682	113419	0.00212399	120712	0.332134	110703	0.091244	153771	0.919164	10616	0.017	171295
101111	Pericyte	Satglia	Lamc3	Cd44	0.100682	81564.1	0.0105874	16339	0.533567	60451	0.374267	83418	0.770762	179435	0	68177.5
101112	Schwann_M	Ntrk3/Calb1	Lamb2	Itga7_Itgb1	0.100685	121946	0.00221145	116134	0.26938	132132	0.202841	121769	0.77721	171517	0	68177.5
101113	Ntrk3/Calb1	Calca/Oprk1	Rgmb	Bmpr2	0.100687	106547	0.00201367	126724	0.33337	110318	0.0360075	171518	0.869165	55998	0	68177.5
101114	Calca/Smr2	Fibroblast	Vegfa	Nrp1	0.100687	146163	0.00180693	139444	0.187193	164113	0.296874	99278	0.777209	171518	0.005	156462
101115	Mrgprd	Calca/Dcn	Sema4d	Plxnb2	0.10069	139088	0.00275607	93247	0.330167	111313	0.0624538	162901	0.777209	171519	0.005	156462
101116	Neutrophil	Ccr2 macrophages	Serping1	Lrp1	0.100693	122074	0.00140366	171520	0.220703	150519	0.576639	52419	0.780338	167735	0	68177.5
101117	Pericyte	Neutrophil	Sdc2	Ptprj	0.100696	117985	0.00227993	112730	0.27915	128614	0.854755	27514	0.79475	149774	0.017	171295
101118	Pericyte	Satglia	Gdf11	Bmpr1a	0.100697	95092.3	0.00372096	66903	0.438105	80715	0.440787	71701	0.763633	187965	0	68177.5
101119	Atf3	Pvalb	Shh	Gpc1	0.100701	131864	0.00239624	107512	0.283199	127174	0.196407	123461	0.722501	232996	0	68177.5
101120	Schwann_M	Mrgprd	Col18a1	Gpc1	0.100702	94857.3	0.00300625	85111	0.424407	84194	0.481846	65281	0.777206	171523	0	68177.5
101121	Pericyte	Satglia	Ntn1	Mcam	0.100704	102485	0.00602633	36391	0.368703	99483	0.417926	75436	0.722565	232936	0	68177.5
101122	Ccr2 macrophages	Atf3	Tgfb1	Acvr1_Tgfbr1_Tgfbr2	0.100708	140476	0.00194422	130814	0.35116	104752	0.137728	139770	0.789954	155748	0.017	171295
101123	Pericyte	Satglia	Ntn1	Neo1	0.100712	82527.9	0.00975844	18443	0.523057	62372	0.587224	51157	0.742184	212490	0	68177.5
101124	Mrgpra3	Schwann_M	Tnfsf12	Tnfrsf25	0.100712	109810	0.00764084	26220	0.549689	57581	0.292904	100218	0.647317	296851	0	68177.5
101125	Pericyte	Satglia	Ngf	Sorcs2	0.100715	109750	0.0154193	9193	0.540984	59145	0.334641	91233	0.607197	320999	0	68177.5
101126	Ntrk3/S100a16	Ntrk3/S100a16	Fgf9	Fgfr2	0.100715	116696	0.00530644	43086	0.527748	61529	0.292904	100219	0.626312	310469	0	68177.5
101127	Calca/Dcn	Sst	Sema3b	Nrp1_Plxna1	0.100717	123682	0.00218046	117720	0.323762	113372	0.111333	147612	0.777203	171528	0	68177.5
101128	Ccr2 macrophages	Ntrk3/Calb1	Tgfb1	Tgfbr1_Tgfbr2	0.10072	159586	0.00146598	165919	0.268596	132409	0.0677339	161203	0.780816	167106	0.017	171295
101129	Ccr2 macrophages	Calca/Oprk1	Adam17	Itgb1	0.100726	131659	0.00179075	140503	0.198111	159670	0.225765	116106	0.856697	70721	0.017	171295
101130	Monocytes	Schwann_M	Hsp90b1	Lrp1	0.100726	138606	0.00152272	160850	0.169464	171531	0.164272	132162	0.862408	64005	0.01	164484
101131	Ntrk3/Calb1	Satglia	Shh	Gpc5	0.100727	101393	0.00364917	68488	0.405361	89257	0.292887	100222	0.769582	180820	0	68177.5
101132	Mrgprb4	Mrgprd	Adam10	Cadm1	0.100729	90737.3	0.00140358	171532	0.400475	90546	0.273939	104547	0.906946	18884	0	68177.5
101133	Calca/Sstr2	Rxfp1	Sertad1	Ar	0.10073	125262	0.00279585	91854	0.366289	100223	0.329274	92325	0.678096	273729	0	68177.5
101134	Ccr2 macrophages	Resident Macrophages	Calr	Lrp1	0.100731	118410	0.0016641	149567	0.217623	151742	0.464233	67935	0.873173	51513	0.017	171295
101135	Pericyte	Satglia	Inhba	Bambi	0.100734	96977.5	0.0193838	6464	0.668248	39858	0.453887	69530	0.641372	300858	0	68177.5
101136	Calca/Smr2	Pericyte	Lama5	Sdc1	0.100738	130866	0.00532441	42879	0.376719	97204	0.292859	100225	0.548369	345843	0	68177.5
101137	Pericyte	Satglia	Fgf2	Gpc4	0.100742	99885.5	0.00864828	21966	0.545968	58254	0.485084	64803	0.661908	286227	0	68177.5
101138	Ntrk3/S100a16	Calca/Sstr2	Adam9	Itga3	0.100746	153463	0.00179454	140275	0.219843	150848	0.0588887	164069	0.777196	171538	0.001	140583
101139	Mrgprb4	Calca/Dcn	Rspo1	Lrp6	0.100749	93311.1	0.00374489	66412	0.811244	25096	0.292838	100228	0.747517	206642	0	68177.5
101140	Schwann_N	Mrgpra3	Thbs2	Itga3_Itgb1	0.100752	101523	0.00441878	54388	0.381694	95816	0.21926	117694	0.777192	171540	0	68177.5
101141	Pericyte	Satglia	Vegfa	Tyro3	0.100753	112654	0.00422753	57456	0.410257	87901	0.405401	77636	0.68006	272099	0	68177.5
101142	Ntrk3/Calb1	Ntrk3/S100a16	Calr	Itga2b	0.100757	112559	0.0029008	88437	0.366377	100196	0.292833	100230	0.74834	205755	0	68177.5
101143	Ccr2 macrophages	Calca/Oprk1	Adam10	Cadm1	0.100761	105831	0.0014035	171543	0.2291	147207	0.196899	123337	0.906943	18889	0	68177.5
101144	Fibroblast	Fibroblast	Hspg2	Dag1	0.100764	103974	0.00249721	103188	0.31782	115310	0.506454	61653	0.777189	171544	0	68177.5
101145	Atf3	Pvalb	Rspo2	Lgr5	0.100767	116264	0.00286553	89564	0.461282	75203	0.230923	114741	0.721841	233636	0	68177.5
101146	Satglia	Pvalb	Col5a3	Sdc3	0.100767	89741.1	0.00365443	68377	0.404847	89377	0.586663	51229	0.777189	171545	0	68177.5
101147	Neutrophil	Resident Macrophages	Calr	Lrp1	0.10077	112608	0.00165819	150012	0.216236	152326	0.720254	37674	0.872976	51734	0.017	171295
101148	Mrgpra3	Mrgpra3	Cntn6	Ptprg	0.100772	120825	0.00291811	87852	0.546687	58106	0.292828	100234	0.657237	289754	0	68177.5
101149	Mrgprb4	Pericyte	Arf6	Pld1	0.100776	122799	0.00240178	107269	0.293422	123552	0.125013	143448	0.777185	171548	0	68177.5
101150	Endothelial	Satglia	Thbs1	Ptprj	0.100781	88037.7	0.00346137	72822	0.440247	80197	0.620602	47442	0.777184	171550	0	68177.5
101151	Satglia	Sst	Sema3c	Nrp1_Plxna2	0.100781	129591	0.00243568	105747	0.324995	112935	0.1958	123626	0.806887	134351	0.017	171295
101152	Ntrk3/Calb1	Ntrk3/S100a16	Efnb2	Grm5	0.100783	115244	0.00932949	19631	0.476965	71811	0.292816	100237	0.615989	316363	0	68177.5
101153	Sst	Ccr2 macrophages	Adam17	Rhbdf2	0.100783	87775.9	0.00256925	100237	0.571652	53819	0.8705	26487	0.761786	190159	0	68177.5
101154	Pericyte	Monocytes	Angptl4	Itga5_Itgb1	0.10079	103896	0.00331413	76426	0.366242	100239	0.432078	73072	0.751982	201564	0	68177.5
101155	Fibroblast	Mrgprb4	Bmp6	Acvr1_Bmpr2	0.100794	97569.1	0.00599449	36660	0.366239	100240	0.297034	99236	0.767303	183532	0	68177.5
101156	Sst	Atf3	Gnas	Adora1	0.100798	107813	0.000983311	218032	0.366235	100241	0.447727	70533	0.847598	82080	0	68177.5
101157	Pericyte	Satglia	Tgfb2	Tgfbr3	0.100802	78487.1	0.00583255	38002	0.58733	51222	0.700212	39454	0.757212	195580	0	68177.5
101158	Satglia	Th	Hspg2	Itgb1	0.100802	137771	0.00204106	125127	0.203337	157624	0.105058	149527	0.844995	85282	0.017	171295
101159	Mrgprd	Resident Macrophages	Sema4f	Nrp2	0.100805	150451	0.00164745	150811	0.169405	171558	0.286224	101750	0.785517	161351	0.012	166784
101160	Ntrk3/Calb1	Pericyte	Tgfb3	Itgb1	0.100805	103550	0.0033658	75137	0.366217	100243	0.370131	84220	0.761958	189971	0	68177.5
101161	Calca/Smr2	Ntrk2	App	Aplp1	0.100808	104602	0.00140336	171559	0.289026	125081	0.142783	138309	0.905699	19885	0	68177.5
101162	Mrgpra3	Mrgprd	Arf6	Smap1	0.100811	145043	0.00159388	154986	0.21568	152533	0.0358846	171560	0.837393	95003	0.003	151132
101163	Satglia	Ntrk3/S100a16	Cntn2	Cntn1	0.100812	77378.5	0.00122194	189803	0.623235	45910	0.788367	32190	0.873791	50812	0	68177.5
101164	Schwann_N	Calca/Bmpr1b	Timp2	Itga3	0.100814	148876	0.00140334	171561	0.173795	169575	0.0854905	155501	0.850057	79007	0.014	168734
101165	Pericyte	Satglia	Ecm1	Itgb4	0.100817	80971.5	0.0107801	15907	0.58017	52381	0.614008	48148	0.734964	220244	0	68177.5
101166	Ntrk3/S100a16	B-cell	App	Lrp10	0.100817	97638.1	0.00140331	171562	0.309824	117979	0.324535	93314	0.886405	37158	0	68177.5
101167	Satglia	B-cell	Thbs2	Cd47	0.10082	142347	0.00235983	109098	0.20313	157713	0.231952	114497	0.7873	159131	0.017	171295
101168	Pericyte	Ntrk2	Col6a1	Itga6	0.10082	115387	0.00277424	92592	0.421901	84857	0.292786	100247	0.724502	231062	0	68177.5
101169	Resident Macrophages	Endothelial	Adam15	Itgav	0.100828	117831	0.00179974	139946	0.294558	123176	0.359352	86290	0.777164	171566	0	68177.5
101170	Pericyte	Satglia	Rgma	Neo1	0.100832	90947.9	0.00674434	31124	0.489858	69105	0.477644	65862	0.734761	220471	0	68177.5
101171	Satglia	Pvalb	App	Rpsa	0.100832	93304.1	0.00139818	172007	0.374289	97878	0.183352	126935	0.94263	1523	0	68177.5
101172	Calca/Oprk1	Schwann_M	Gpi1	Amfr	0.100837	117516	0.0014032	171569	0.267562	132788	0.0864034	155219	0.865959	59829	0	68177.5
101173	Sst	Pericyte	Adam9	Itgb1	0.10084	127222	0.00140319	171570	0.23347	145574	0.245155	111236	0.859751	67149	0.001	140583
101174	Pericyte	Satglia	Angptl4	Sdc3	0.100843	93266.9	0.00530784	43063	0.435779	81265	0.50017	62554	0.743325	211275	0	68177.5
101175	Endothelial	Ntrk3/S100a16	Sema3c	Nrp1_Plxna4	0.100843	150725	0.00192099	132225	0.269467	132102	0.0764446	158446	0.786958	159557	0.017	171295
101176	Trpm8	Endothelial	Adam9	Itgb1	0.100846	116799	0.00140318	171572	0.225306	148695	0.178005	128400	0.85975	67150	0	68177.5
101177	Pericyte	Satglia	Angptl4	Sdc2	0.100847	103963	0.00579269	38331	0.40416	89553	0.419052	75253	0.706596	248502	0	68177.5
101178	Calca/Dcn	Endothelial	Rspo4	Lgr4_Lrp6	0.100854	113166	0.00551099	40950	0.426822	83588	0.29271	100256	0.679186	272856	0	68177.5
101179	Endothelial	Calca/Adra2a	Sema3a	Nrp1_Plxna2	0.100855	77810.7	0.00964923	18766	0.538782	59487	0.44449	71048	0.777159	171575	0	68177.5
101180	Fibroblast	Mrgpra3	Bmp1	Bmpr1a	0.100858	84759.7	0.00745664	27136	0.567362	54518	0.29271	100257	0.775457	173710	0	68177.5
101181	Endothelial	Th	Adam17	Itgb1	0.100861	142952	0.00175301	143096	0.187701	163911	0.0587183	164124	0.855385	72335	0.017	171295
101182	Pericyte	Satglia	Angptl2	Tlr4	0.100862	108525	0.00725271	28206	0.474431	72313	0.420464	75006	0.644181	298923	0	68177.5
101183	Pvalb	Calca/Adra2a	Rtn4	Cntnap1	0.100862	99252.9	0.00110092	203320	0.366157	100258	0.620757	47420	0.851666	77089	0	68177.5
101184	Ntrk2	Schwann_M	Adam9	Itgb5	0.100864	129408	0.00254478	101218	0.270185	131842	0.285943	101817	0.777155	171578	0.001	140583
101185	Mrgprb4	Ntrk3/S100a16	Rspo1	Lgr4	0.100873	95572.5	0.00410919	59418	0.845727	22436	0.292695	100261	0.727984	227570	0	68177.5
101186	Endothelial	Calca/Dcn	Ptn	Ncl	0.100875	117103	0.00161218	153490	0.217339	151855	0.683686	40974	0.859142	67899	0.017	171295
101187	Calca/Bmpr1b	Pericyte	Pgf	Nrp1	0.100877	105349	0.00256884	100262	0.377157	97065	0.408566	77097	0.766828	184143	0	68177.5
101188	Endothelial	Resident Macrophages	Lama2	Itga9_Itgb1	0.100878	98758.6	0.00218005	117747	0.355151	103538	0.551111	55620	0.878421	45593	0.017	171295
101189	Schwann_M	Atf3	Bmp1	Bmpr2	0.100881	127966	0.00283059	90674	0.252283	138442	0.0376888	170950	0.777146	171584	0	68177.5
101190	Endothelial	Ccr2 macrophages	Serpine1	Lrp1	0.100884	73872.7	0.0131968	11743	0.589683	50825	0.809772	30600	0.746297	208018	0	68177.5
101191	Ntrk3/Calb1	Endothelial	Hspa4	Tlr4	0.10089	117518	0.00218135	117674	0.285151	126462	0.277701	103690	0.777146	171587	0	68177.5
101192	Calca/Bmpr1b	Schwann_M	Col4a2	Itgav_Itgb8	0.100893	120065	0.00170871	146267	0.369328	99306	0.229991	114988	0.777145	171588	0	68177.5
101193	Atf3	Pvalb	Lgi2	Adam23	0.100898	115968	0.00173397	144443	0.37996	96287	0.392892	79923	0.761089	191007	0	68177.5
101194	Sst	Monocytes	Ybx1	Notch1	0.100899	153220	0.00179753	140087	0.169319	171590	0.219226	117702	0.780845	167073	0.015	169646
101195	TLF macrophage	Calca/Sstr2	Col4a1	Cd44	0.100899	112755	0.001403	171590	0.363172	101144	0.191248	124856	0.835078	98006	0	68177.5
101196	Pericyte	Satglia	Col5a1	Itga2_Itgb1	0.100903	93655.7	0.00391126	63063	0.475715	72059	0.37884	82583	0.768238	182396	0	68177.5
101197	Ntrk3/Calb1	Trpm8	Ado	Adora1	0.100903	118657	0.00379384	65426	0.416459	86234	0.292648	100269	0.678775	273179	0	68177.5
101198	Endothelial	Schwann_N	Fgf2	Cd44	0.100908	124475	0.00318554	79853	0.299566	121444	0.254742	108943	0.80173	140840	0.017	171295
101199	Ntrk2	Mrgprb4	Nlgn1	Nrxn2	0.100908	105211	0.00205139	124592	0.429599	82852.5	0.0357723	171594	0.850203	78839.5	0	68177.5
101200	Schwann_N	Schwann_M	Anxa1	Dysf	0.100908	155382	0.00168346	148103	0.169314	171593	0.18841	125628	0.784274	162854	0.014	168734
101201	Mrgprb4	Ntrk2	Nrxn2	Nlgn1	0.100911	105211	0.00205139	124592	0.429599	82852.5	0.0357723	171594	0.850203	78839.5	0	68177.5
101202	Pericyte	Satglia	Pros1	Tyro3	0.100918	115812	0.0038427	64468	0.391878	92925	0.365432	85110	0.684428	268381	0	68177.5
101203	Sst	Mrgpra3	Rtn4	Rtn4rl1	0.100925	86945.1	0.00256856	100275	0.475549	72094	0.0314006	173004	0.904003	21175	0	68177.5
101204	IFN macrophage	Calca/Sstr2	Lrpap1	Ldlr	0.100928	120178	0.00140291	171600	0.278867	128724	0.101756	150540	0.84779	81846	0	68177.5
101205	Pericyte	Satglia	Thbs1	Sdc4	0.100929	84478.7	0.00753548	26733	0.50072	66823	0.548301	55999	0.749317	204661	0	68177.5
101206	Endothelial	TLF macrophage	Tgm2	Sdc4	0.100931	78767.5	0.014411	10250	0.919142	17650	0.537176	57469	0.714944	240291	0	68177.5
101207	Pericyte	Satglia	Fgf2	Sdc4	0.100933	96569.1	0.00600645	36553	0.465371	74262	0.539867	57114	0.708432	246739	0	68177.5
101208	Endothelial	Dendritic cells	Ptn	Plxnb2	0.100934	109754	0.0018694	135361	0.233431	145595	0.846253	28036	0.777127	171602	0	68177.5
101209	Ccr2 macrophages	Calca/Smr2	Apoe	Vldlr	0.100934	98264.5	0.0014029	171602	0.314333	116494	1.02468	18214	0.820514	116835	0	68177.5
101210	Pericyte	B-cell	Col1a2	Cd44	0.100937	140016	0.00140289	171603	0.305699	119362	0.0631683	162674	0.83715	95308	0.003	151132
101211	Pvalb	Calca/Bmpr1b	Wnt7a	Fzd3_Lrp6	0.100942	123225	0.0116011	14247	0.919134	17651	0.217445	118108	0.64022	301634	0.01	164484
101212	Pericyte	Satglia	Col3a1	Ddr1	0.100944	87389.1	0.00516673	44640	0.500383	66893	0.577512	52320	0.749094	204915	0	68177.5
101213	Calca/Bmpr1b	Calca/Sstr2	Farp2	Plxna4	0.100946	129477	0.00192578	131943	0.285827	126193	0.105265	149464	0.777123	171606	0	68177.5
101214	IFN macrophage	Schwann_N	Pdgfc	Pdgfrb	0.100948	85993.7	0.00473373	49986	0.36609	100281	0.768053	33732	0.772116	177792	0	68177.5
101215	Schwann_N	Calca/Dcn	Cntn1	Ptprz1	0.100952	143536	0.00146471	166024	0.174106	169453	0.197941	123054	0.842866	87854	0.017	171295
101216	Pericyte	Satglia	Col5a2	Ddr1	0.100959	103470	0.00335035	75501	0.398652	90993	0.401694	78301	0.749546	204379	0	68177.5
101217	Endothelial	Resident Macrophages	Fn1	Itga6	0.100961	110465	0.00263281	97771	0.296563	122478	0.329441	92287	0.777116	171611	0	68177.5
101218	Atf3	Pvalb	Lgi4	Adam23	0.100964	127237	0.00110163	203225	0.321458	114107	0.29693	99267	0.793428	151408	0	68177.5
101219	Pericyte	Resident Macrophages	Lama2	Dag1	0.100964	137999	0.00147882	164743	0.169276	171612	0.354386	87301	0.813566	125756	0.001	140583
101220	Schwann_N	Resident Macrophages	Calr	Lrp1	0.100967	118583	0.00162301	152675	0.207982	155669	0.516353	60219	0.871782	53056	0.017	171295
101221	Calca/Oprk1	Calca/Dcn	Timp2	Itgb1	0.100967	102353	0.00140283	171613	0.363314	101099	0.0720679	159818	0.918466	11058	0	68177.5
101222	Calca/Dcn	Endothelial	Thbs1	Scarb1	0.100967	124228	0.00327385	77487	0.366077	100286	0.349672	88254	0.661001	286936	0	68177.5
101223	Calca/Oprk1	Th	Ado	Adora1	0.10097	105013	0.00461415	51600	0.594051	50164	0.292574	100287	0.699732	254835	0	68177.5
101224	Schwann_N	Fibroblast	Hsp90b1	Erbb2	0.100972	116105	0.00317892	80047	0.28672	125883	0.466565	67538	0.805766	135763	0.017	171295
101225	Schwann_N	Dendritic cells	Cdh1	Ptprm	0.100975	131817	0.00193595	131346	0.270286	131800	0.396143	79278	0.798181	145367	0.017	171295
101226	Calca/Oprk1	TLF macrophage	Lgals1	Itgb1	0.100975	107407	0.00153939	159498	0.282126	127533	0.0357255	171616	0.919826	10212	0	68177.5
101227	Schwann_M	Endothelial	Lrig1	Met	0.100977	74382.7	0.0156946	8957	0.774012	28410	0.590001	50842	0.739375	215527	0	68177.5
101228	Schwann_N	Monocytes	Thbs2	Cd47	0.100978	112837	0.00393072	62723	0.326646	112404	0.254186	109080	0.826904	108684	0.017	171295
101229	Mrgprd	Calca/Sstr2	Lamb1	Cd44	0.100978	114680	0.00160372	154184	0.376087	97363	0.0357232	171617	0.847609	82061	0	68177.5
101230	Schwann_N	Pericyte	St6gal1	Egfr	0.100981	144788	0.00257442	100051	0.27288	130850	0.0999348	151069	0.777941	170675	0.017	171295
101231	Rxfp1	Ntrk2	App	Aplp2	0.100984	97470.5	0.00140269	171619	0.297758	122080	0.199343	122661	0.936971	2815	0	68177.5
101232	Pericyte	Satglia	Col18a1	Gpc1	0.100985	85779.7	0.0029208	87757	0.608816	47939	0.594129	50408	0.774699	174617	0	68177.5
101233	Schwann_N	Ccr2 macrophages	Edil3	Itgav	0.100987	113381	0.00173117	144626	0.223804	149274	0.500816	62458	0.884382	39252	0.017	171295
101234	Pericyte	Satglia	Col5a1	Sdc3	0.100989	95763.3	0.0054506	41566	0.433339	81873	0.40474	77752	0.745009	209448	0	68177.5
101235	Th	Calca/Dcn	Fgf1	Egfr	0.10099	137264	0.00280942	91381	0.272896	130845	0.035713	171621	0.811889	127989	0.01	164484
101236	Mrgprb4	Ntrk2	Gnai2	S1pr3	0.10099	152219	0.00140266	171621	0.186151	164537	0.0714675	159998	0.819758	117793	0.002	147145
101237	Fibroblast	Satglia	Gas6	Axl	0.100993	139933	0.00175627	142885	0.194144	161254	0.374718	83320	0.777106	171622	0.001	140583
101238	Schwann_M	Calca/Adra2a	Lgi2	Adam23	0.101008	124879	0.00330856	76590	0.337752	108922	0.124927	143476	0.81483	124110	0.017	171295
101239	Fibroblast	Trpm8	Bmp6	Acvr1_Acvr2b	0.101012	122780	0.00537381	42355	0.366041	100298	0.381948	81958	0.606953	321112	0	68177.5
101240	Resident Macrophages	Pericyte	Trf	Ldlr	0.101017	114984	0.00182054	138515	0.328065	111972	0.367951	84627	0.777098	171630	0	68177.5
101241	Schwann_M	Pvalb	Apoe	Vldlr	0.10102	152947	0.00158697	155582	0.16922	171631	0.0510844	166492	0.829413	105350	0.011	165681
101242	Neutrophil	Mrgpra3	Osm	Il6st_Osmr	0.101022	82492.9	0.00714728	28821	0.517724	63410	0.390014	80424	0.777098	171632	0	68177.5
101243	IFN macrophage	Calca/Smr2	Actr2	Ldlr	0.101022	135511	0.00140256	171632	0.175364	168914	0.233994	114009	0.872307	52500	0.016	170502
101244	Monocytes	Dendritic cells	Icam2	Itgal_Itgb2	0.101023	115256	0.0102223	17234	0.430794	82558	0.292506	100301	0.630285	308011	0	68177.5
101245	Sst	Th	Hspa8	Ldlr	0.101028	106445	0.00140251	171634	0.221518	150199	0.211473	119579	0.902326	22636	0	68177.5
101246	Ntrk3/S100a16	Calca/Sstr2	Wnt5a	Ror2	0.10103	108088	0.00719426	28542	0.476111	71983	0.292499	100303	0.680869	271432	0	68177.5
101247	Endothelial	Calca/Adra2a	Bmp1	Bmpr2	0.101031	134958	0.00282896	90736	0.252695	138295	0.198179	122991	0.777097	171635	0.003	151132
101248	Monocytes	Ntrk3/Calb1	Gnai2	S1pr3	0.101031	143307	0.00140246	171635	0.194025	161289	0.215109	118661	0.819748	117806	0.002	147145
101249	Endothelial	Calca/Bmpr1b	Tfpi	Lrp1	0.101034	77328.7	0.00338657	74630	0.729162	32960	0.702657	39240	0.777096	171636	0	68177.5
101250	Schwann_M	IFN macrophage	Hsp90b1	Tlr7	0.101037	115868	0.00539279	42172	0.36968	99182	0.242165	112003	0.790821	154687	0.017	171295
101251	Schwann_N	Satglia	Fgf2	Sdc2	0.101038	70811.9	0.00977782	18388	0.727362	33154	0.589883	50853	0.767336	183487	0	68177.5
101252	Schwann_M	Resident Macrophages	Spp1	Itgav_Itgb5	0.101043	117273	0.00241353	106742	0.364819	100673	0.174752	129263	0.850585	78390	0.017	171295
101253	Satglia	IFN macrophage	S100a4	Ccr5	0.101046	69387.1	0.0103239	16984	0.735104	32323	0.534721	57811	0.777093	171640	0	68177.5
101254	Schwann_M	Dendritic cells	Adam17	Itgb1	0.101046	128890	0.00182104	138477	0.203237	157667	0.260965	107429	0.857724	69584	0.017	171295
101255	Pericyte	Th	Lgals1	Itgb1	0.101046	107150	0.00140234	171640	0.239077	143415	0.136564	140132	0.91632	12387	0	68177.5
101256	Rxfp1	Schwann_M	Col4a3	Itga2_Itgb1	0.101049	97655.1	0.00634488	33884	0.491255	68833	0.29249	100308	0.737979	217073	0	68177.5
101257	Pericyte	Satglia	Hspa1a	Tlr4	0.101049	82269.9	0.00479677	49153	0.427595	83400	1.07711	16000	0.758022	194619	0	68177.5
101258	Fibroblast	Calca/Adra2a	Col4a2	Itgav_Itgb8	0.101052	93669.9	0.00170764	146342	0.609767	47810	0.759977	34378	0.777091	171642	0	68177.5
101259	Schwann_M	Neutrophil	Col18a1	Ptprs	0.101055	135339	0.0019524	130339	0.295299	122935	0.330027	92144	0.786609	159981	0.017	171295
101260	Th	Endothelial	Dnajb11	Prtg	0.101057	99747.9	0.00832454	23177	0.525619	61927	0.292486	100310	0.710067	245148	0	68177.5
101261	Schwann_M	TLF macrophage	Grn	Tnfrsf1b	0.101058	154599	0.00159102	155231	0.216445	152246	0.175824	128970	0.782328	165251	0.017	171295
101262	Atf3	Trpm8	Gnai2	Ednra	0.101061	142950	0.00235526	109280	0.228261	147537	0.0356546	171645	0.808579	132206	0.004	154084
101263	Calca/Oprk1	TLF macrophage	Rtn4	Lingo1	0.101064	113379	0.00140221	171646	0.23666	144361	0.145256	137620	0.878901	45090	0	68177.5
101264	Calca/Adra2a	Endothelial	Pdgfa	Pdgfrb	0.10107	106743	0.00266124	96724	0.365869	100347	0.308043	96819	0.777086	171648	0	68177.5
101265	TLF macrophage	Ntrk3/S100a16	Tgfb1	Acvr1_Tgfbr1_Tgfbr2	0.101073	147243	0.00174411	143714	0.308356	118456	0.152088	135629	0.780801	167123	0.017	171295
101266	TLF macrophage	Ntrk3/S100a16	Timp2	Itga3	0.101075	140524	0.00163215	151960	0.214856	152877	0.0748087	158950	0.85943	67536	0.017	171295
101267	Pericyte	Satglia	Adam10	Tspan5	0.101075	111291	0.00140216	171650	0.269955	131935	0.275524	104197	0.84886	80497	0	68177.5
101268	Pericyte	Satglia	Ngf	Erbb2	0.101076	96427.7	0.0237964	4598	0.67383	39170	0.454231	69472	0.641556	300721	0	68177.5
101269	Dendritic cells	IFN macrophage	Gnai2	P2ry12	0.101076	99978.4	0.00410695	59464	0.365987	100315	0.409853	76897	0.841387	89760	0.02	173456
101270	TLF macrophage	Ntrk2	App	Gpc1	0.101078	103192	0.0020734	123441	0.38711	94254	0.261434	107335	0.906029	19633	0.017	171295
101271	TLF macrophage	Calca/Adra2a	Arpc5	Ldlr	0.101081	136806	0.00149713	163116	0.216132	152372	0.112319	147315	0.874594	49932	0.017	171295
101272	Resident Macrophages	Schwann_M	Sema4d	Erbb2	0.101083	110208	0.00337654	74877	0.424442	84186	0.292467	100317	0.731959	223485	0	68177.5
101273	TLF macrophage	Trpm8	Arpc5	Ldlr	0.101084	142460	0.00146274	166180	0.201966	158154	0.054947	165333	0.873314	51340	0.017	171295
101274	Pericyte	Endothelial	Thbs1	Lrp5	0.101087	84558.3	0.018992	6682	0.76375	29416	0.442138	71475	0.708114	247041	0	68177.5
101275	TLF macrophage	Calca/Dcn	S100a1	Trpm3	0.101096	133432	0.00216125	118731	0.249935	139302	0.278175	103586	0.806972	134246	0.017	171295
101276	Pericyte	Endothelial	Thbs1	Scarb1	0.101098	85425.7	0.00719433	28539	0.50743	65476	0.569602	53274	0.742962	211662	0	68177.5
101277	TLF macrophage	Calca/Dcn	Lgals3	Eng	0.101099	141201	0.00270674	95015	0.271717	131270	0.119135	145254	0.784009	163171	0.017	171295
101278	Mrgprd	Calca/Oprk1	Anxa1	Adra2a	0.101102	116633	0.00371321	67072	0.365964	100322	0.542817	56717	0.655705	290875	0	68177.5
101279	Pvalb	Satglia	Fstl1	Dip2a	0.101102	142537	0.00144821	167420	0.169169	171659	0.0478389	167572	0.887163	36387	0.015	169646
101280	Satglia	Schwann_M	Col16a1	Itga2_Itgb1	0.101108	97861.9	0.0033657	75140	0.389623	93550	0.387998	80781	0.777078	171661	0	68177.5
101281	TLF macrophage	Resident Macrophages	Timp1	Cd63	0.101108	137788	0.00186924	135373	0.192037	162109	0.237409	113175	0.828196	106989	0.017	171295
101282	TLF macrophage	Fibroblast	Fgf13	Fgfr1	0.101111	109853	0.00149447	163361	0.310541	117755	0.44939	70270	0.897719	26586	0.017	171295
101283	Satglia	Schwann_M	Col4a5	Itga1_Itgb1	0.10112	90767.7	0.00541692	41905	0.408174	88463	0.373118	83628	0.777076	171665	0	68177.5
101284	Dendritic cells	Monocytes	Tgs1	Rxra	0.101121	107784	0.00387187	63864	0.365956	100327	0.51868	59929	0.708553	246625	0	68177.5
101285	Calca/Bmpr1b	Dendritic cells	Grn	Cd209a	0.101123	81787.8	0.0117699	13927	0.779914	27858	0.556541	54905	0.777075	171666	0.001	140583
101286	Calca/Smr2	Endothelial	Lamc1	Itga6_Itgb1	0.101123	127640	0.00140198	171666	0.379849	96312	0.324462	93332	0.821948	115006	0.008	161883
101287	Pericyte	Endothelial	Adam17	Met	0.101124	76304.7	0.00942106	19376	0.676884	38816	0.458088	68853	0.765072	186301	0	68177.5
101288	Calca/Bmpr1b	Atf3	Lrpap1	Vldlr	0.101124	98216.7	0.00256745	100328	0.446853	78670	0.443183	71277	0.776284	172631	0	68177.5
101289	Pericyte	Endothelial	Adam17	Itga5	0.101128	78602.5	0.00898194	20746	0.613431	47280	0.429311	73525	0.7675	183284	0	68177.5
101290	Calca/Smr2	Schwann_N	Fstl5	Sdk2	0.101128	104737	0.00370306	67291	0.365948	100329	0.33068	92031	0.756982	195857	0	68177.5
101291	Mrgprd	Mrgprd	Ntrk3	Ptprf	0.101134	109628	0.00140196	171670	0.466591	74005	0.0378593	170903	0.862946	63384	0	68177.5
101292	TLF macrophage	Satglia	Lrpap1	Vldlr	0.101137	118268	0.0032917	77026	0.366419	100185	0.311459	96076	0.79712	146759	0.017	171295
101293	Schwann_M	IFN macrophage	Bmp7	Acvr1_Acvr2a	0.101143	81485.3	0.00837617	22991	0.672147	39379	0.589714	50872	0.729534	226007	0	68177.5
101294	TLF macrophage	Endothelial	Arf1	Chrm3	0.101143	88777.4	0.00586746	37707	0.66211	40609	0.434081	72763	0.816798	121513	0.017	171295
101295	Calca/Adra2a	Endothelial	Anxa1	Egfr	0.101143	128460	0.00296371	86355	0.248331	139906	0.277292	103785	0.777069	171673	0.001	140583
101296	Calca/Smr2	Ccr2 macrophages	F8	Lrp1	0.101151	106320	0.00337533	74898	0.365908	100335	0.565524	53760	0.721053	234427	0	68177.5
101297	Atf3	Pvalb	Spon1	App	0.101161	144691	0.00114749	197967	0.23925	143353	0.202032	121973	0.76029	191986	0	68177.5
101298	Calca/Adra2a	Ntrk2	Lin7c	Kcnj4	0.101162	108060	0.0108264	15817	0.567776	54451	0.292366	100338	0.640392	301518	0	68177.5
101299	Pericyte	Satglia	Fn1	Itga6	0.101167	119016	0.00263119	97828	0.24932	139556	0.218511	117837	0.777063	171681	0	68177.5
101300	Endothelial	Calca/Adra2a	Slitrk2	Ptprs	0.10117	91106.5	0.00398561	61678	0.452018	77421	0.411652	76574	0.777062	171682	0	68177.5
101301	Schwann_M	Rxfp1	Bmp7	Acvr2a_Bmpr1a	0.101173	73693.1	0.0108091	15847	0.745896	31200	0.38406	81558	0.777062	171683	0	68177.5
101302	Mrgpra3	Th	Gnas	Ptgdr	0.101185	99415.9	0.00256699	100344	0.372903	98283	-0.00345413	184811	0.878528	45464	0	68177.5
101303	Calca/Smr2	Schwann_N	Col16a1	Itga2_Itgb1	0.101188	99980.3	0.00256697	100345	0.507886	65368	0.481601	65315	0.752737	200696	0	68177.5
101304	Calca/Adra2a	Endothelial	Sema3c	Nrp1_Plxna4	0.101193	128963	0.00171026	146163	0.198109	159671	0.297633	99115	0.777056	171690	0	68177.5
101305	Ntrk3/S100a16	Atf3	Hsp90aa1	Egfr	0.101193	106592	0.00140171	171690	0.334735	109893	0.294817	99760	0.846516	83441	0	68177.5
101306	Fibroblast	Calca/Oprk1	Bgn	Ly96	0.1012	131488	0.00256691	100348	0.446036	78833	0.426032	74054	0.575238	336026	0	68177.5
101307	Calca/Bmpr1b	Mrgprd	Alcam	Chl1	0.101204	104682	0.00165284	150412	0.329156	111633	0.0240275	175512	0.908572	17675	0	68177.5
101308	Mrgprb4	Mrgpra3	Adam10	Cd44	0.101205	99127.3	0.00171426	145856	0.44247	79645	0.0355442	171694	0.893628	30264	0	68177.5
101309	Trpm8	T-cell	Psen1	Cd44	0.101207	105884	0.00112653	200358	0.392215	92833	0.46547	67701	0.833195	100350	0	68177.5
101310	Calca/Sstr2	Calca/Oprk1	Slc6a8	Lifr	0.101208	100434	0.0024222	106339	0.521574	62643	0.324533	93315	0.777049	171695	0	68177.5
101311	Pericyte	Endothelial	Lama5	Dag1	0.101211	77524.7	0.00694229	29957	0.642334	43267	0.497821	62902	0.767477	183320	0	68177.5
101312	Calca/Adra2a	Rxfp1	Fam3c	Lamp1	0.101214	139648	0.00143542	168556	0.192279	162013	0.035533	171697	0.86969	55393	0.001	140583
101313	Pericyte	Endothelial	Col1a1	Itga10_Itgb1	0.101215	107420	0.00260628	98803	0.441851	79798	0.319927	94351	0.756887	195971	0	68177.5
101314	Ntrk3/Calb1	Rxfp1	App	Rpsa	0.101226	102873	0.00139548	172256	0.310042	117923	0.0888774	154481	0.942577	1529	0	68177.5
101315	Atf3	Resident Macrophages	Timp1	Cd63	0.101232	145180	0.00189183	133979	0.195356	160730	0.0929323	153282	0.829049	105855	0.018	172052
101316	Satglia	Mrgpra3	Timp2	Cd44	0.101232	96011.7	0.00171389	145886	0.421938	84849	0.0354989	171703	0.921276	9443	0	68177.5
101317	Schwann_M	Calca/Smr2	Cntf	Cntfr_Il6st	0.101236	74816.9	0.0271654	3714	0.918603	17678	0.366908	84828	0.753652	199687	0	68177.5
101318	Pericyte	Endothelial	Col1a1	Itga5	0.101237	91613.9	0.0117158	14016	0.618183	46616	0.451303	69938	0.694771	259322	0	68177.5
101319	Endothelial	Mrgpra3	Lman1	Mcfd2	0.101238	122582	0.00224041	114701	0.29765	122116	0.149999	136208	0.777037	171705	0	68177.5
101320	Pericyte	Endothelial	Col1a1	Cd36	0.101241	79217.3	0.00861348	22098	0.567108	54559	0.793062	31841	0.735775	219411	0	68177.5
101321	Pericyte	Endothelial	Col1a1	Flt4	0.101245	99371.1	0.0312937	2937	0.892214	19338	0.297989	99041	0.631271	307362	0	68177.5
101322	T-cell	Schwann_N	Tnfsf10	Ripk1	0.101245	118964	0.00513879	44952	0.365827	100360	0.367771	84654	0.647574	296677	0	68177.5
101323	Rxfp1	Endothelial	Adam17	Itga5	0.101248	98300.3	0.00611113	35676	0.518852	63176	0.29228	100361	0.731392	224111	0	68177.5
101324	Trpm8	Mrgprd	Hras	Cav1	0.101249	144328	0.00166704	149349	0.21586	152466	0.0354804	171709	0.827806	107535	0.001	140583
101325	T-cell	Schwann_M	Adam17	Met	0.101252	105166	0.00507042	45727	0.365821	100362	0.507455	61516	0.704939	250049	0	68177.5
101326	Ntrk3/S100a16	Schwann_M	Fndc5	Itgav	0.101258	156523	0.00179217	140420	0.186183	164525	0.0876798	154828	0.77703	171712	0.003	151132
101327	Mrgprd	Endothelial	Nrg3	Erbb3	0.101264	123031	0.0017113	146089	0.240055	143036	0.360171	86139	0.777028	171714	0	68177.5
101328	Ntrk2	Mrgprd	App	Tnfrsf21	0.101264	108027	0.00140137	171714	0.304388	119802	0.0516531	166306	0.913617	14137	0	68177.5
101329	Calca/Smr2	Atf3	Farp2	Plxna4	0.10127	105804	0.00192365	132070	0.40069	90476	0.473017	66581	0.777027	171716	0	68177.5
101330	Ntrk3/S100a16	Calca/Smr2	Olfm2	Robo2	0.101279	102517	0.00329445	76949	0.365808	100369	0.443253	71268	0.757009	195823	0	68177.5
101331	Schwann_N	T-cell	Thbs1	Ptprj	0.101279	96486.9	0.00345503	72973	0.368942	99415	0.450104	70150	0.777026	171719	0	68177.5
101332	Sst	Rxfp1	Rims1	Cacna1c	0.101279	122586	0.00172833	144821	0.246429	140587	0.035455	171719	0.843057	87625	0	68177.5
101333	Schwann_M	Ntrk3/Calb1	Fstl5	Sdk2	0.101282	70322.3	0.00463475	51310	0.641955	43304	1.05073	17100	0.777025	171720	0	68177.5
101334	Ntrk3/S100a16	Rxfp1	Gdf11	Bmpr2	0.101296	143226	0.00161168	153519	0.211887	154075	0.0447757	168632	0.777021	171725	0	68177.5
101335	TLF macrophage	IFN macrophage	Plau	Lrp1	0.101297	75082.5	0.0121712	13234	0.589231	50900	0.720121	37682	0.748654	205419	0	68177.5
101336	Ntrk3/Calb1	Calca/Smr2	Frs3	Fgfr1	0.101297	107388	0.00256633	100374	0.421936	84850	0.3055	97363	0.765182	186177	0	68177.5
101337	Ntrk3/S100a16	Th	Sema3e	Nrp2	0.101299	101062	0.00467863	50722	0.424598	84141	0.17007	130543	0.777019	171726	0	68177.5
101338	Fibroblast	Ntrk2	Efnb1	Epha6	0.101301	112798	0.00507372	45694	0.365796	100375	0.517556	60069	0.657335	289673	0	68177.5
101339	Rxfp1	Th	Sema3d	Nrp1_Plxna4	0.101301	112553	0.0033639	75200	0.416511	86222	0.292147	100375	0.722709	232791	0	68177.5
101340	Endothelial	Dendritic cells	Icam1	Itgax_Itgb2	0.101314	86282.5	0.0133363	11563	0.658887	41028	0.58945	50903	0.694312	259741	0	68177.5
101341	Calca/Oprk1	Dendritic cells	Adam10	Tspan14	0.101314	150728	0.00151475	161557	0.168999	171731	0.0746686	158995	0.837711	94571	0.012	166784
101342	Rxfp1	Calca/Sstr2	Serpinf1	Plxdc1	0.101316	93665.9	0.00678744	30891	0.511504	64674	0.292133	100379	0.749685	204208	0	68177.5
101343	Calca/Bmpr1b	Dendritic cells	Copa	P2ry6	0.101323	141900	0.00319694	79507	0.260943	135242	0.0761742	158531	0.777011	171734	0.01	164484
101344	Sst	Calca/Dcn	Psap	Gpr37l1	0.101323	149592	0.00140471	171421	0.180966	166636	0.0398553	170214	0.859349	67635	0.018	172052
101345	Calca/Bmpr1b	Rxfp1	Bmp3	Acvr1b_Acvr2a	0.101324	118878	0.0100418	17686	0.484218	70312	0.132611	141277	0.647188	296937	0	68177.5
101346	Pericyte	Ntrk3/S100a16	Entpd1	Adora1	0.101327	102587	0.00389127	63467	0.388659	93821	0.292095	100382	0.764411	187089	0	68177.5
101347	Mrgprb4	TLF macrophage	Psap	Ar	0.101329	111766	0.00140106	171736	0.240853	142734	0.149707	136285	0.883761	39898	0	68177.5
101348	Endothelial	Calca/Sstr2	Nampt	Insr	0.101332	149023	0.00140103	171737	0.223703	149320	0.181699	127377	0.79494	149538	0.002	147145
101349	Fibroblast	Calca/Oprk1	Thbs2	Itga3_Itgb1	0.101338	100340	0.00440938	54519	0.389399	93605	0.235407	113661	0.777008	171739	0	68177.5
101350	Ntrk2	Calca/Dcn	Sema3d	Plxnd1	0.101339	115708	0.00360014	69584	0.43408	81686	0.29209	100385	0.695504	258710	0	68177.5
101351	Ntrk3/Calb1	Fibroblast	Lgi2	Adam23	0.101341	113853	0.00207449	123368	0.661448	40710	0.441574	71566	0.777007	171740	0.008	161883
101352	Mrgprd	T-cell	Fgf1	Cd44	0.101346	95710.5	0.00134007	177679	0.365759	100387	0.317808	94809	0.886055	37500	0	68177.5
101353	Th	Monocytes	L1cam	Itga5_Itgb1	0.101347	109508	0.00140087	171742	0.312286	117169	0.16883	130897	0.866212	59552	0	68177.5
101354	IFN macrophage	Mrgprd	Gnai2	Igf1r	0.101353	112180	0.00140086	171744	0.235177	144908	0.0994756	151212	0.899725	24861	0	68177.5
101355	TLF macrophage	Mrgprd	Sema6a	Plxna2	0.101355	139374	0.00190768	133008	0.215984	152421	0.297633	99114	0.777001	171745	0.001	140583
101356	Calca/Adra2a	Mrgprd	App	Tnfrsf21	0.101355	107973	0.00140083	171745	0.304	119931	0.0532581	165864	0.913601	14148	0	68177.5
101357	Fibroblast	IFN macrophage	Fgf2	Sdc4	0.101361	112874	0.00522958	43968	0.396139	91728	0.292052	100391	0.693924	260105	0	68177.5
101358	Atf3	T-cell	Fgf1	Cd44	0.101361	94796.7	0.00133996	177691	0.365738	100391	0.339633	90220	0.886051	37504	0	68177.5
101359	Atf3	Calca/Sstr2	Gpi1	Amfr	0.101361	110176	0.00174402	143719	0.300154	121248	0.035387	171747	0.878084	45986	0	68177.5
101360	Rxfp1	Atf3	Mif	Egfr	0.101364	145801	0.00146774	165755	0.211166	154358	0.0436896	168966	0.776997	171748	0	68177.5
101361	Atf3	Calca/Bmpr1b	Adam9	Itga3	0.10137	154742	0.00179031	140540	0.217903	151620	0.0632297	162656	0.776992	171750	0.002	147145
101362	Rxfp1	Calca/Bmpr1b	Hspa8	Ldlr	0.101373	107900	0.00140071	171751	0.229057	147228	0.173311	129665	0.902269	22679	0	68177.5
101363	Calca/Smr2	Calca/Bmpr1b	Gdf11	Bmpr1b	0.101391	115676	0.00500748	46464	0.368005	99699	0.292021	100399	0.689967	263642	0	68177.5
101364	Satglia	Calca/Dcn	Adam17	Erbb4	0.1014	130928	0.00298346	85741	0.294408	123233	0.252649	109425	0.776985	171760	0.01	164484
101365	Neutrophil	Ntrk3/Calb1	H2-K1	Aplp2	0.1014	88043.3	0.00140063	171760	0.313446	116786	0.645937	44778	0.884886	38715	0	68177.5
101366	Endothelial	Pericyte	App	Lrp1	0.101403	92585.9	0.00140063	171761	0.338024	108847	0.377962	82753	0.892346	31391	0	68177.5
101367	Dendritic cells	Endothelial	Lgals3	Mcam	0.101406	151853	0.00158727	155556	0.209046	155237	0.150318	136125	0.776982	171762	0.001	140583
101368	Mrgprd	Calca/Dcn	Anxa1	Grm7	0.101409	141375	0.00171794	145600	0.26193	134855	0.0672291	161360	0.838919	93008	0.018	172052
101369	Mrgprd	Resident Macrophages	Adam10	Il6ra	0.101417	125191	0.00258254	99714	0.328686	111781	0.236139	113492	0.811172	128917	0.018	172052
101370	Calca/Dcn	Satglia	Col6a2	Itga9_Itgb1	0.101417	135424	0.00215349	119128	0.206903	156120	0.0654767	161931	0.776979	171766	0	68177.5
101371	Dendritic cells	TLF macrophage	Lgals1	Ptprc	0.101418	92829.3	0.00256531	100406	0.43605	81205	-0.0546644	202214	0.916723	12144	0	68177.5
101372	Th	Trpm8	Jam2	Itga3_Itgb1	0.10142	122259	0.00286874	89463	0.281531	127769	0.0353323	171767	0.791263	154119	0	68177.5
101373	Calca/Dcn	Atf3	F8	Ldlr	0.101429	110844	0.00343424	73516	0.388195	93948	0.291959	100409	0.736901	218171	0	68177.5
101374	Calca/Adra2a	Mrgprd	Ptn	Ptprs	0.101429	106421	0.00115589	197036	0.365669	100409	0.410598	76772	0.841433	89710	0	68177.5
101375	Calca/Bmpr1b	Pericyte	Fndc5	Itgav	0.101435	148345	0.00179101	140485	0.185841	164686	0.266323	106244	0.776973	171772	0.006	158540
101376	Mrgprd	Ntrk3/S100a16	Nrxn1	Nlgn3	0.101435	129249	0.00168581	147934	0.255795	137146	0.0353124	171772	0.817057	121214	0	68177.5
101377	Calca/Bmpr1b	Endothelial	Hspa4	Tlr4	0.101438	118956	0.002177	117901	0.283911	126922	0.250426	110008	0.776973	171773	0	68177.5
101378	Ntrk3/S100a16	Mrgprd	Nlgn3	Nrxn1	0.101438	129249	0.00168581	147934	0.255795	137146	0.0353124	171772	0.817057	121214	0	68177.5
101379	Schwann_M	Calca/Oprk1	Sema3c	Nrp2_Plxna4	0.101441	125915	0.00216268	118652	0.26095	135237	0.151774	135736	0.776973	171774	0	68177.5
101380	Mrgprd	Schwann_M	Lgi1	Adam23	0.101447	146380	0.00162159	152778	0.202665	157909	0.0524342	166061	0.846772	83098	0.018	172052
101381	Calca/Dcn	Mrgprb4	Angptl4	Sdc3	0.101448	100095	0.00473693	49948	0.54273	58831	0.291934	100414	0.73232	223103	0	68177.5
101382	Fibroblast	Ntrk2	Thbs1	Scarb1	0.101448	126235	0.00286749	89501	0.36566	100414	0.41832	75367	0.645998	297717	0	68177.5
101383	Calca/Dcn	Pericyte	Pros1	Mertk	0.101453	137243	0.00331636	76371	0.310559	117746	0.0353041	171778	0.786627	159964	0.007	160357
101384	Calca/Bmpr1b	Rxfp1	Sema5a	Plxna3	0.101455	106340	0.00364391	68616	0.365657	100416	0.381338	82060	0.742238	212432	0	68177.5
101385	Rxfp1	Pericyte	Fndc5	Itgav	0.101456	152190	0.0017909	140494	0.18582	164696	0.189072	125441	0.776968	171779	0.006	158540
101386	Calca/Dcn	IFN macrophage	Col4a1	Itga9_Itgb1	0.101465	144898	0.00155312	158344	0.16888	171782	0.200995	122238	0.817228	120993	0.003	151132
101387	Trpm8	T-cell	Inha	Tgfbr3	0.101467	115686	0.0049233	47508	0.365639	100419	0.386995	80972	0.668252	281352	0	68177.5
101388	Dendritic cells	Endothelial	Anxa1	Egfr	0.101468	132764	0.00296006	86473	0.247911	140052	0.232455	114380	0.776963	171783	0.003	151132
101389	Schwann_M	Pvalb	Lamb2	Itga7_Itgb1	0.101474	122338	0.00220507	116443	0.252839	138246	0.221978	117038	0.77696	171785	0	68177.5
101390	Calca/Bmpr1b	Schwann_M	Bmp3	Acvr2b	0.101476	114478	0.0159891	8705	0.563596	55159	0.285574	101913	0.569324	338434	0	68177.5
101391	Calca/Smr2	Resident Macrophages	Trf	Adrb2	0.101478	114474	0.00420029	57876	0.551838	57199	0.2919	100422	0.658642	288697	0	68177.5
101392	Endothelial	Rxfp1	S100a1	Ryr2	0.101479	158843	0.00174739	143480	0.17927	167319	0.0373987	171047	0.776958	171787	0.001	140583
101393	Calca/Sstr2	Ntrk2	Lin7c	Kcnj4	0.10148	110521	0.0113256	14751	0.589026	50933	0.206894	120731	0.645566	298014	0	68177.5
101394	Pericyte	Ntrk3/S100a16	Adam17	Itgb1	0.101485	148017	0.00152383	160766	0.183662	165535	0.0352606	171789	0.846502	83457	0.006	158540
101395	Calca/Oprk1	Schwann_M	Rspo1	Lgr5	0.101486	97171.1	0.00582364	38074	0.467061	73895	0.291894	100424	0.748777	205285	0	68177.5
101396	Atf3	Pvalb	Rgmb	Neo1	0.101489	138356	0.00139581	172231	0.40956	88097	0.213102	119184	0.711123	244093	0	68177.5
101397	Calca/Oprk1	Th	Gal	Grm7	0.101489	115803	0.00289066	88784	0.365622	100425	-0.171703	240563	0.848414	81067	0	68177.5
101398	Trpm8	Endothelial	Lamc1	Itga1	0.101496	92730.9	0.00251937	102271	0.707922	35226	0.589121	50936	0.747166	207044	0	68177.5
101399	Pvalb	Pvalb	Adam15	Itgb1	0.101497	129835	0.00140038	171793	0.203671	157481	0.0863709	155226	0.836257	96497	0	68177.5
101400	Ccr2 macrophages	Th	Adam10	Nrcam	0.101503	123322	0.00144081	168097	0.168855	171795	0.467084	67458	0.869888	55176	0.004	154084
101401	Ntrk3/Calb1	Ntrk3/S100a16	Efna5	Epha6	0.101504	99548.7	0.00377766	65768	0.365607	100429	0.425007	74229	0.762659	189140	0	68177.5
101402	Schwann_N	Sst	Sema3b	Nrp2_Plxna3	0.101506	76921.5	0.00285458	89917	0.852622	21949	0.780373	32768	0.776954	171796	0	68177.5
101403	Calca/Bmpr1b	Calca/Sstr2	Gnas	Ptgdr	0.101506	139258	0.00190451	133202	0.203584	157522	0.0447253	168649	0.86168	64863	0.018	172052
101404	Pericyte	Calca/Bmpr1b	Fbn1	Itgb1	0.101506	150241	0.00165866	149972	0.168854	171796	0.062701	162819	0.828756	106262	0.007	160357
101405	Satglia	Ntrk2	Lamc1	Cd44	0.101506	143663	0.00140036	171796	0.292309	123943	0.0510363	166504	0.841781	89286	0.012	166784
101406	Ntrk2	Resident Macrophages	A2m	Lrp1	0.101509	116416	0.00165023	150619	0.312433	117117	0.424233	74369	0.776954	171797	0	68177.5
101407	Mrgprd	Ccr2 macrophages	Psap	Sort1	0.101512	100622	0.00140035	171798	0.251768	138662	0.32155	93977	0.893368	30494	0	68177.5
101408	Pericyte	Mrgpra3	Fgf2	Nrp1	0.101515	108346	0.00349305	72066	0.387192	94223	0.152645	135465	0.776951	171799	0	68177.5
101409	Sst	Pvalb	Nrxn1	Nlgn2	0.101515	125708	0.00140035	171800	0.199331	159212	0.137291	139912	0.841646	89438.5	0	68177.5
101410	Trpm8	Calca/Dcn	Fabp5	Rxra	0.101518	149803	0.00210684	121648	0.239365	143307	0.0679484	161128	0.776951	171800	0.003	151132
101411	Pvalb	Sst	Nlgn2	Nrxn1	0.101518	125708	0.00140035	171800	0.199331	159212	0.137291	139912	0.841646	89438.5	0	68177.5
101412	Ntrk3/S100a16	Fibroblast	Rspo2	Lgr4	0.101519	104509	0.0034798	72400	0.365576	100433	0.383533	81670	0.753505	199865	0	68177.5
101413	Trpm8	Mrgprd	Fgf1	Cd44	0.101519	96125.1	0.00111638	201488	0.521193	62711	0.291856	100433	0.876505	47816	0	68177.5
101414	Calca/Dcn	Calca/Bmpr1b	Col4a2	Itga1_Itgb1	0.101524	132182	0.00177859	141350	0.173279	169826	0.035244	171802	0.826052	109756	0	68177.5
101415	Endothelial	Endothelial	Sema3a	Nrp1_Plxna1	0.101529	69024.7	0.0128234	12238	0.588928	50942	0.697669	39713	0.775174	174053	0	68177.5
101416	Endothelial	Ntrk2	Sema3c	Nrp1_Plxna2	0.10153	140729	0.00175559	142931	0.168844	171804	0.0948113	152708	0.780092	168024	0	68177.5
101417	Satglia	Calca/Sstr2	App	Lrp6	0.101533	91510.7	0.00140025	171805	0.372114	98493	0.421405	74834	0.879713	44244	0	68177.5
101418	Calca/Smr2	Satglia	Ptn	Cdh10	0.101536	120275	0.00370113	67337	0.350618	104936	0.314711	95413	0.776947	171806	0.008	161883
101419	Schwann_M	Mrgprb4	Grn	Ntrk1	0.101539	111917	0.00140022	171807	0.376669	97215	0.130445	141895	0.848863	80492	0	68177.5
101420	Endothelial	Th	Entpd1	Adora2a	0.10154	100706	0.00721756	28407	0.588915	50944	0.657832	43485	0.622804	312515	0	68177.5
101421	Calca/Bmpr1b	Schwann_M	Gnas	Adcy1	0.101544	132347	0.00210043	121976	0.226228	148338	0.147564	136932	0.8473	82438	0.018	172052
101422	Calca/Smr2	Atf3	Hsp90aa1	Egfr	0.101544	103970	0.00140021	171809	0.333637	110235	0.36031	86112	0.846447	83518	0	68177.5
101423	Rxfp1	TLF macrophage	Col4a4	Cd47	0.10155	92929.2	0.00682157	30690	0.559994	55766	0.291789	100441	0.844165	86298	0.066	191451
101424	Ccr2 macrophages	Trpm8	S100a1	Trpm3	0.10155	158287	0.00157059	156913	0.168819	171811	0.108389	148541	0.780886	167026	0.002	147145
101425	Mrgpra3	Schwann_N	Rgmb	Neo1	0.101553	108085	0.00279448	91899	0.354876	103621	0.272263	104915	0.776941	171812	0	68177.5
101426	Ntrk3/Calb1	Rxfp1	Nlgn3	Nrxn1	0.101553	125403	0.00140018	171812	0.270134	131864	0.227845	115580	0.802772	139582	0	68177.5
101427	Calca/Adra2a	Mrgprb4	Pomc	Mc4r	0.101555	131731	0.0449598	1534	0.528138	61455	0.0926168	153373	0.316928	374114	0	68177.5
101428	Atf3	Pvalb	Agrn	Atp1a3	0.101555	98248.3	0.00247101	104262	0.480409	71097	0.641306	45254	0.751229	202451	0	68177.5
101429	Rxfp1	Ntrk3/Calb1	Nrxn1	Nlgn3	0.101556	125403	0.00140018	171812	0.270134	131864	0.227845	115580	0.802772	139582	0	68177.5
101430	Pericyte	Endothelial	Col6a3	Itgav_Itgb8	0.101557	76365.1	0.00943589	19343	0.539129	59443	0.529791	58466	0.773315	176396	0	68177.5
101431	Fibroblast	Schwann_N	Adam10	Tspan5	0.101559	133716	0.00141735	170237	0.168814	171814	0.402376	78169	0.849549	79624	0.014	168734
101432	Sst	Pvalb	L1cam	Erbb3	0.101562	121482	0.00142491	169532	0.364755	100700	0.306219	97188	0.776939	171815	0	68177.5
101433	T-cell	Sst	Adam10	Cd44	0.101562	136157	0.00140016	171815	0.192768	161814	0.142497	138384	0.883619	40040	0.014	168734
101434	Schwann_M	TLF macrophage	Mfge8	Itgav	0.101577	144331	0.00207549	123305	0.207127	156025	0.224465	116422	0.776934	171820	0.004	154084
101435	Calca/Oprk1	Calca/Dcn	Txlna	Stx1a	0.101583	100314	0.0032419	78348	0.503134	66292	0.222394	116932	0.776932	171822	0	68177.5
101436	Fibroblast	Mrgpra3	Psen1	Ncstn	0.101586	124748	0.00210526	121743	0.259453	135785	0.186151	126209	0.776932	171823	0	68177.5
101437	Sst	Mrgprb4	Lrpap1	Ldlr	0.101586	109200	0.00190832	132966	0.322035	113918	0.0351612	171823	0.866598	59117	0	68177.5
101438	Schwann_M	Ntrk3/Calb1	Hspg2	Dag1	0.101589	100320	0.00248978	103499	0.448329	78302	0.393551	79796	0.776931	171824	0	68177.5
101439	Ntrk2	Calca/Sstr2	Psen1	Cd44	0.101592	119916	0.00140001	171825	0.34652	106192	0.0360411	171504	0.847756	81884	0	68177.5
101440	Calca/Sstr2	Ntrk3/Calb1	Rtn4	Rtn4rl1	0.101595	103263	0.00191117	132812	0.333533	110263	0.0351467	171826	0.890387	33237	0	68177.5
101441	Th	Pericyte	Ptn	Plxnb2	0.101598	151564	0.00186511	135662	0.193494	161518	0.17778	128458	0.776929	171827	0.007	160357
101442	IFN macrophage	Satglia	Pdap1	Pdgfrb	0.101607	135818	0.0022446	114485	0.26005	135570	0.250168	110061	0.776926	171830	0.002	147145
101443	Atf3	Calca/Adra2a	Calr	Itga3	0.101607	143534	0.00173924	144083	0.217927	151608	0.0351346	171830	0.849536	79649	0.016	170502
101444	Rxfp1	Resident Macrophages	Sema4f	Nrp2	0.101607	150888	0.00164454	151021	0.16877	171830	0.288015	101340	0.785368	161516	0.014	168734
101445	Sst	Mrgprb4	Gpi1	Amfr	0.101607	138750	0.00139995	171830	0.190264	162864	0.0762822	158498	0.865824	59977	0.001	140583
101446	Trpm8	Calca/Dcn	Lrpap1	Lrp1	0.10161	142630	0.00162679	152393	0.243248	141800	0.0351321	171831	0.848106	81446	0.011	165681
101447	Ntrk3/S100a16	Pericyte	Ptn	Sdc2	0.101612	143303	0.00213982	119881	0.250515	139098	0.125246	143374	0.800701	142111	0.018	172052
101448	IFN macrophage	Dendritic cells	Lrpap1	Sorl1	0.101612	100578	0.00139994	171832	0.251687	138690	0.477346	65898	0.86728	58291	0	68177.5
101449	Endothelial	Calca/Adra2a	Thbs1	Cd47	0.101615	155788	0.0016107	153608	0.190919	162602	0.0351276	171833	0.79433	150314	0.001	140583
101450	Rxfp1	Pvalb	Itgav	Thy1	0.101617	123503	0.000678854	263760	0.420488	85187	0.291704	100459	0.833538	99931	0	68177.5
101451	Ntrk3/S100a16	Neutrophil	Fgf1	Cd44	0.101618	115494	0.00139993	171834	0.265703	133458	0.310678	96232	0.888242	35365	0.001	140583
101452	Rxfp1	Pericyte	Timp2	Itgb1	0.101621	99613.5	0.00139993	171835	0.267175	132932	0.233966	114014	0.918388	11109	0	68177.5
101453	Pvalb	Fibroblast	Timp3	Met	0.101633	111525	0.00480487	49037	0.382951	95457	0.290679	100707	0.77692	171839	0.001	140583
101454	Atf3	Resident Macrophages	Mfge8	Itgb5	0.101636	105126	0.0025642	100464	0.536364	59916	0.436388	72403	0.730818	224671	0	68177.5
101455	Calca/Dcn	Mrgprd	Gpc3	Igf1r	0.101639	138858	0.0029232	87680	0.277299	129235	0.035105	171841	0.798338	145175	0.007	160357
101456	Schwann_M	Ntrk2	Thbs1	Itga3_Itgb1	0.101639	108298	0.00276156	93068	0.385913	94591	0.234734	113813	0.77692	171841	0	68177.5
101457	Rxfp1	Mrgprb4	L1cam	Cd9	0.101645	98927.1	0.00168533	147966	0.3631	101169	0.0350953	171843	0.929272	5480	0	68177.5
101458	Dendritic cells	Dendritic cells	Tgfb1	Acvrl1	0.101648	113003	0.00498857	46692	0.365479	100467	0.333669	91447	0.696013	258230	0	68177.5
101459	Mrgprd	Mrgprb4	App	Grm7	0.101651	112945	0.00158266	155912	0.279376	128524	-0.0315851	194394	0.908523	17716	0	68177.5
101460	Calca/Dcn	Dendritic cells	Tgfb1	Lpp	0.101654	113398	0.00139987	171846	0.252715	138288	0.377332	82856	0.829076	105823	0	68177.5
101461	Pericyte	Endothelial	Hspg2	Itga2	0.101655	103058	0.0057312	38864	0.388426	93882	0.368587	84498	0.725706	229869	0	68177.5
101462	Trpm8	Calca/Oprk1	Hbegf	Cd44	0.101655	102024	0.00281677	91128	0.509487	65060	0.291635	100469	0.765903	185287	0	68177.5
101463	Endothelial	Dendritic cells	Serpine2	Lrp1	0.101657	149850	0.00170803	146311	0.179029	167407	0.261945	107222	0.776916	171847	0.005	156462
101464	Th	Ntrk3/S100a16	Efnb1	Epha6	0.101659	112904	0.00607612	35968	0.418948	85588	0.291633	100470	0.677343	274315	0	68177.5
101465	Ntrk2	Calca/Dcn	Sema3e	Plxnd1	0.101663	107227	0.0034496	73142	0.447181	78582	0.291627	100471	0.73914	215764	0	68177.5
101466	TLF macrophage	Pericyte	Dcn	Erbb4	0.101666	150801	0.00237281	108514	0.207586	155844	0.0928332	153312	0.776914	171850	0.01	164484
101467	IFN macrophage	TLF macrophage	Selplg	Itgb2	0.10167	102902	0.00714656	28825	0.487184	69640	0.291619	100473	0.70773	247395	0	68177.5
101468	Ntrk2	IFN macrophage	Lgi3	Flot1	0.101672	136382	0.00175515	142964	0.260682	135340	0.13173	141539	0.841177	90014	0.018	172052
101469	Atf3	Th	Nrxn2	Nlgn3	0.101675	127556	0.00239521	107556	0.300421	121160	0.0434685	169032	0.776913	171854	0	68177.5
101470	Th	Atf3	Nlgn3	Nrxn2	0.101678	127556	0.00239521	107556	0.300421	121160	0.0434685	169032	0.776913	171854	0	68177.5
101471	Calca/Oprk1	Ntrk2	Gnai2	Adcy9	0.101678	119927	0.00139983	171854	0.344162	106908	0.123704	143869	0.82681	108826	0	68177.5
101472	Sst	Calca/Bmpr1b	Farp2	Plxna4	0.10168	127037	0.0019211	132216	0.257194	136619	0.185752	126319	0.776912	171855	0	68177.5
101473	Schwann_N	Calca/Smr2	Lgals3bp	Itgb1	0.10168	148126	0.00139982	171855	0.173615	169674	0.127772	142676	0.837735	94543	0.008	161883
101474	Monocytes	Dendritic cells	Apoe	Scarb1	0.101683	135142	0.00172101	145353	0.208854	155317	0.0350594	171856	0.86914	56040	0.002	147145
101475	Trpm8	TLF macrophage	Timp2	Itgb1	0.101695	96434.1	0.00139973	171860	0.275016	130061	0.289628	100960	0.918383	11112	0	68177.5
101476	Endothelial	Calca/Oprk1	Cdh1	Cdh2	0.101698	137067	0.00148494	164197	0.257183	136628	0.121826	144473	0.77691	171861	0	68177.5
101477	IFN macrophage	Ntrk2	Apoe	Lrp6	0.1017	94639.5	0.000930918	224938	0.365397	100481	0.918967	23585	0.869156	56016	0	68177.5
101478	IFN macrophage	Ntrk2	Gnai2	S1pr3	0.101701	143046	0.00139973	171862	0.184672	165134	0.237712	113102	0.819604	117988	0.002	147145
101479	Ntrk3/Calb1	Schwann_M	Lgals1	Itgb1	0.101704	106415	0.00139972	171863	0.223352	149465	0.535352	57723	0.916249	12440	0.001	140583
101480	Sst	Trpm8	Sptan1	Ptpra	0.101706	125718	0.00127082	184628	0.219071	151147	-0.0683975	206914	0.908515	17721	0	68177.5
101481	Calca/Adra2a	T-cell	Rtn4	Lingo1	0.10171	99369.5	0.0013997	171865	0.331715	110835	0.290427	100785	0.878806	45185	0	68177.5
101482	Calca/Adra2a	Schwann_M	Lamc1	Dag1	0.101712	98010.3	0.00153782	159621	0.69934	36203	0.58883	50975	0.774343	175075	0	68177.5
101483	Pericyte	Endothelial	Lamc3	Itga2_Itgb1	0.101715	84855.1	0.0121198	13328	0.604941	48512	0.407469	77279	0.738062	216979	0	68177.5
101484	Pericyte	Endothelial	Lamc3	Itga3_Itgb1	0.101723	92655.7	0.0103196	16996	0.492816	68481	0.335435	91052	0.736545	218572	0	68177.5
101485	Mrgpra3	TLF macrophage	Sema4c	Plxnb2	0.101723	136202	0.00261833	98315	0.365378	100487	0.301383	98285	0.617136	315743	0	68177.5
101486	Mrgprd	Calca/Smr2	Rspo2	Lgr4	0.101727	101470	0.00256358	100488	0.746622	31134	0.414674	76054	0.724043	231499	0	68177.5
101487	Ntrk3/Calb1	Ccr2 macrophages	Fam3c	Lamp1	0.101731	142085	0.00139964	171872	0.174256	169395	0.128653	142424	0.868253	57089	0.015	169646
101488	Pericyte	Endothelial	Lamc3	Itgav_Itgb8	0.101734	85308.3	0.0166426	8210	0.624181	45783	0.468043	67312	0.718286	237059	0	68177.5
101489	Calca/Bmpr1b	Th	Sema3f	Nrp1	0.101734	111114	0.00282963	90707	0.407727	88620	0.291554	100490	0.746716	207573	0	68177.5
101490	Neutrophil	Monocytes	Il1f9	Ifnar1	0.101738	76709.5	0.0206082	5813	0.917793	17724	0.427575	73815	0.73706	218018	0	68177.5
101491	Schwann_N	Monocytes	Jag1	Cd46	0.101743	111313	0.00217186	118195	0.25026	139191	0.524742	59127	0.776896	171876	0	68177.5
101492	Calca/Adra2a	Calca/Smr2	Hspa8	Ldlr	0.101743	125958	0.00155111	158501	0.229758	146974	0.160552	133160	0.906675	19105	0.018	172052
101493	Ntrk3/S100a16	Neutrophil	Jag2	Notch1	0.101749	116639	0.00320221	79373	0.365365	100494	0.323405	93578	0.713686	241571	0	68177.5
101494	Atf3	Calca/Oprk1	Lama5	Cd44	0.101749	103278	0.00261171	98589	0.509714	65030	0.291544	100494	0.766859	184099	0	68177.5
101495	Pericyte	Schwann_M	Ngf	Erbb2	0.101751	80738.3	0.0370103	2166	0.893286	19263	0.588797	50982	0.690606	263103	0	68177.5
101496	Ntrk3/S100a16	Sst	Wnt5a	Ldlr	0.101757	105330	0.00390527	63189	0.39664	91585	0.29154	100496	0.750575	203203	0	68177.5
101497	Calca/Bmpr1b	Schwann_M	Lama4	Itgav_Itgb8	0.101763	127518	0.00146869	165666	0.342661	107366	0.192449	124497	0.776892	171883	0	68177.5
101498	Pericyte	Pvalb	Lama3	Itgav_Itgb8	0.101764	112100	0.00301741	84768	0.36534	100498	0.330756	92021	0.739826	215033	0	68177.5
101499	Pericyte	Endothelial	Gdf11	Bmpr1b	0.101768	108797	0.00535335	42569	0.382684	95531	0.389982	80429	0.697065	257279	0	68177.5
101500	Th	Pericyte	Calca	Gpr20	0.101771	175477	0.0129033	12140	0.917733	17727	-1.02225	362369	0.806108	135333	1	349817
101501	Fibroblast	Calca/Adra2a	Mdk	Sdc3	0.101772	110616	0.00433754	55685	0.392573	92712	0.291528	100500	0.719391	236004	0	68177.5
101502	Atf3	Mrgpra3	Cntn6	Ptprg	0.10178	122357	0.00280682	91472	0.543176	58757	0.291524	100502	0.652844	292877	0	68177.5
101503	Mrgprb4	Pericyte	Ptn	Sdc2	0.101781	149282	0.00210727	121626	0.246782	140462	0.0349261	171889	0.799476	143697	0.014	168734
101504	Neutrophil	Calca/Sstr2	Slpi	Plscr4	0.101782	89211.5	0.00322262	78840	1.25845	6065	1.03625	17728	0.676198	275247	0	68177.5
101505	Atf3	T-cell	Tgfb1	Acvr1_Tgfbr1_Tgfbr2	0.101793	130768	0.00166659	149380	0.201554	158347	0.267101	106040	0.776886	171893	0	68177.5
101506	Sst	Satglia	Arf6	Pld1	0.101808	116650	0.00239337	107626	0.288251	125358	0.249702	110188	0.776881	171898	0	68177.5
101507	Mrgprd	Mrgprb4	Cntn1	Ptprz1	0.101808	122599	0.00162942	152169	0.24428	141414	0.0348921	171898	0.849795	79335	0	68177.5
101508	Resident Macrophages	Ntrk3/S100a16	Apoe	Lrp6	0.10181	84927.3	0.00120356	191858	0.365303	100510	0.920563	23490	0.883082	40601	0	68177.5
101509	Ccr2 macrophages	Ccr2 macrophages	Ptpn6	Clec12a	0.101811	78425.5	0.0073779	27555	0.521122	62730	0.505565	61766	0.776881	171899	0	68177.5
101510	Pvalb	Ccr2 macrophages	Jag2	Notch1	0.101817	114493	0.00334114	75718	0.365297	100512	0.336943	90718	0.718006	237339	0	68177.5
101511	Pericyte	Calca/Smr2	Fbn1	Itgb1	0.10182	151225	0.00167809	148494	0.175879	168720	0.0348891	171902	0.82958	105127	0.008	161883
101512	Calca/Dcn	Pericyte	Col1a1	Itga1_Itgb1	0.101821	98258.7	0.00256282	100513	0.511707	64640	0.432709	72974	0.766155	184989	0	68177.5
101513	Endothelial	Atf3	Alcam	Chl1	0.101826	136109	0.00141495	170466	0.200566	158727	0.0348781	171904	0.901909	22984	0.005	156462
101514	Ntrk3/Calb1	Pericyte	Pgf	Nrp1	0.101832	107474	0.0025628	100516	0.376725	97202	0.355721	87030	0.766617	184446	0	68177.5
101515	Calca/Oprk1	Ccr2 macrophages	Actr2	Adrb2	0.101834	107319	0.00404014	60642	0.354662	103687	0.0348707	171907	0.808595	132181	0	68177.5
101516	Calca/Sstr2	Mrgpra3	Rtn4	Rtn4rl1	0.101836	89464.7	0.00256279	100517	0.473524	72509	-0.00363145	184869	0.903906	21251	0	68177.5
101517	Schwann_M	Resident Macrophages	Adam10	Cd44	0.101837	74408.7	0.00139922	171908	0.576369	53025	0.707179	38861	0.883584	40072	0	68177.5
101518	Calca/Sstr2	Mrgprd	Fstl1	Dip2a	0.10184	90097.5	0.00138097	173693	0.489207	69248	0.291472	100518	0.884761	38851	0	68177.5
101519	Pvalb	IFN macrophage	Hsp90b1	Lrp1	0.10184	126160	0.00158407	155802	0.177348	168095	0.428886	73583	0.864735	61268	0.018	172052
101520	Mrgprd	Calca/Adra2a	Gpi1	Amfr	0.10184	144150	0.00139921	171909	0.201833	158226	0.0596147	163813	0.865793	60019	0.012	166784
101521	Satglia	Calca/Oprk1	Col4a5	Itga3_Itgb1	0.101843	98519.1	0.00496539	46971	0.397237	91410	0.233479	114127	0.776867	171910	0	68177.5
101522	Pvalb	Fibroblast	Hsp90b1	Erbb2	0.101846	120825	0.00317735	80088	0.286477	125986	0.339767	90184	0.805728	135815	0.018	172052
101523	Pericyte	Endothelial	Vegfa	Itgav	0.101851	98066.5	0.00286753	89499	0.392979	92597	0.487405	64469	0.773952	175590	0	68177.5
101524	Ntrk3/Calb1	IFN macrophage	Psen1	Notch2	0.101855	148824	0.0014006	171767	0.168588	171914	0.43565	72511	0.77726	171463	0.005	156462
101525	Resident Macrophages	Sst	Tnf	Ptprs	0.101859	86409.3	0.0101539	17390	0.550682	57419	0.29144	100523	0.763176	188537	0	68177.5
101526	Rxfp1	Calca/Bmpr1b	Lgi2	Adam23	0.101864	113041	0.00207099	123574	0.340971	107904	0.323183	93631	0.77686	171917	0	68177.5
101527	Pericyte	Ntrk3/Calb1	Adam17	Itgb1	0.101867	150059	0.00150179	162693	0.174636	169229	0.0348165	171918	0.845553	84570	0.008	161883
101528	Sst	Calca/Smr2	App	Tspan12	0.10187	137597	0.00210336	121828	0.244327	141401	0.0348159	171919	0.829176	105693	0.002	147145
101529	Mrgprd	Calca/Sstr2	Farp2	Plxna4	0.101876	133543	0.00191986	132289	0.285226	126434	0.0439264	168892	0.776856	171921	0	68177.5
101530	Satglia	Mrgprd	Col6a1	Itga3_Itgb1	0.101891	112450	0.00254939	101042	0.366223	100242	0.206332	120862	0.776853	171926	0	68177.5
101531	Ntrk2	Calca/Oprk1	Calr	Itga3	0.101891	146206	0.00139905	171926	0.187537	163992	0.103587	149981	0.83509	97985	0.002	147145
101532	Atf3	Calca/Dcn	Sema3e	Plxnd1	0.101893	113336	0.00303403	84262	0.422482	84703	0.291405	100532	0.726576	229008	0	68177.5
101533	Monocytes	Calca/Oprk1	Apoe	Ldlr	0.101894	85342.7	0.00236964	108650	0.476244	71948	0.0347781	171927	0.928065	6011	0	68177.5
101534	Calca/Sstr2	Mrgprd	Gnai2	F2r	0.101903	114360	0.00254039	101377	0.347593	105843	0.192522	124474	0.77685	171930	0	68177.5
101535	Atf3	Pvalb	Jam3	Itgb1	0.101903	150218	0.00139899	171930	0.20308	157736	0.0498135	166903	0.827912	107378	0.002	147145
101536	Calca/Smr2	Satglia	Ncam1	Ptpra	0.101908	123873	0.00139896	171932	0.24078	142756	0.142611	138352	0.906592	19182	0.002	147145
101537	Calca/Oprk1	Calca/Adra2a	Slitrk1	Ptprs	0.101912	119186	0.00276892	92796	0.365328	100506	0.291395	100537	0.72157	233912	0	68177.5
101538	Resident Macrophages	Neutrophil	Ybx1	Notch1	0.101914	150088	0.001716	145733	0.176336	168510	0.237595	113129	0.776847	171934	0.003	151132
101539	Pericyte	Calca/Dcn	Igfbp4	Lrp6	0.101917	105796	0.00172576	145005	0.391044	93140	0.591137	50722	0.776847	171935	0	68177.5
101540	Pericyte	Endothelial	Tgfb2	Acvr1b_Tgfbr2	0.101919	83149.5	0.00559134	40200	0.513334	64326	0.535215	57739	0.765887	185305	0	68177.5
101541	Trpm8	Calca/Bmpr1b	Col4a4	Itga3_Itgb1	0.10192	91431.7	0.00594002	37068	0.459812	75549	0.274453	104428	0.776845	171936	0	68177.5
101542	Rxfp1	T-cell	Gnai2	Adcy7	0.10192	129521	0.00187295	135158	0.21601	152414	0.225111	116267	0.855869	71713	0.018	172052
101543	Calca/Oprk1	Schwann_M	Lgals1	Itgb1	0.10192	105288	0.00158808	155477	0.300116	121259	0.034743	171936	0.920967	9593	0	68177.5
101544	Calca/Adra2a	Resident Macrophages	Fgf1	Tgfbr3	0.10192	105333	0.00139892	171936	0.394947	92054	0.386144	81141	0.823232	113358	0	68177.5
101545	Pericyte	Endothelial	Tgfb2	Tgfbr1_Tgfbr2	0.101923	89887.1	0.00436227	55288	0.471051	73059	0.446675	70700	0.768389	182211	0	68177.5
101546	Rxfp1	T-cell	Gnai2	Adcy9	0.101923	125284	0.00195779	130008	0.224555	148976	0.3131	95726	0.849529	79658	0.018	172052
101547	Sst	T-cell	Col18a1	Itga1_Itgb1	0.101923	128214	0.00186992	135330	0.197477	159928	0.268629	105696	0.776845	171937	0	68177.5
101548	Mrgprb4	Schwann_N	Hspa8	Ldlr	0.101926	95333.3	0.0013989	171938	0.345639	106452	0.261341	107358	0.902213	22741	0	68177.5
101549	Pericyte	Endothelial	Tgfb2	Acvr1_Tgfbr1_Tgfbr2	0.101927	98134.3	0.00421154	57694	0.430041	82731	0.406935	77352	0.749268	204717	0	68177.5
101550	Endothelial	Mrgprd	Tfpi	Lrp1	0.101929	76796.3	0.00337666	74874	0.728817	32993	0.740204	35998	0.776842	171939	0	68177.5
101551	Calca/Dcn	Satglia	Lamc1	Itga6_Itgb1	0.101929	148737	0.00154045	159403	0.168531	171939	0.0873506	154926	0.828736	106284	0.003	151132
101552	Ntrk2	Mrgpra3	Lamc1	Cd44	0.101932	107929	0.0013989	171940	0.438303	80673	0.173971	129485	0.841711	89370	0	68177.5
101553	Rxfp1	Pericyte	Gnai2	Adcy9	0.101938	131753	0.00200315	127333	0.233957	145401	0.150402	136103	0.850988	77877	0.018	172052
101554	Rxfp1	Ccr2 macrophages	Calr	Lrp1	0.101941	123520	0.00166252	149694	0.197369	159964	0.369537	84321	0.87312	51568	0.018	172052
101555	Calca/Bmpr1b	Mrgprd	Agrn	Itgb1	0.101941	161127	0.00156542	157334	0.179629	167165	0.0347237	171943	0.792368	152729	0.005	156462
101556	Calca/Dcn	Calca/Oprk1	Dcn	Tlr4	0.101944	103742	0.00388898	63508	0.432435	82112	0.161234	132966	0.776835	171944	0	68177.5
101557	Mrgpra3	Calca/Smr2	Psap	Ar	0.101947	103523	0.00187279	135168	0.316221	115860	0.0347228	171945	0.897857	26465	0	68177.5
101558	IFN macrophage	Monocytes	Mif	Cd74_Cxcr4	0.101947	120684	0.00153985	159459	0.168518	171945	0.0845439	155786	0.876316	48052	0	68177.5
101559	Ntrk3/S100a16	Mrgprd	Lgals3bp	Itgb1	0.101947	148371	0.00139887	171945	0.193181	161655	0.0636813	162516	0.837689	94607	0.003	151132
101560	Calca/Sstr2	Resident Macrophages	Vegfa	Itgav	0.101953	100396	0.00296397	86345	0.338319	108760	0.471889	66750	0.776833	171947	0	68177.5
101561	Calca/Smr2	Fibroblast	Vegfb	Nrp1	0.101965	141238	0.00153403	159955	0.168513	171951	0.287985	101348	0.820768	116476	0.005	156462
101562	Satglia	Monocytes	Thbs1	Lrp1	0.101968	82451.5	0.00439331	54801	0.469767	73335	0.653026	43992	0.77683	171952	0	68177.5
101563	Rxfp1	Calca/Oprk1	Ptn	Ncl	0.101968	116919	0.00174288	143798	0.252759	138269	0.0346954	171952	0.863793	62399	0	68177.5
101564	IFN macrophage	Calca/Adra2a	Pltp	Abca1	0.101974	125606	0.00139876	171954	0.392586	92705	0.128096	142586	0.79246	152607	0	68177.5
101565	Pvalb	Mrgpra3	Sema3f	Nrp2_Plxna2	0.101983	98389.5	0.00528801	43305	0.588442	51024	0.124948	143465	0.765347	185976	0	68177.5
101566	Trpm8	Calca/Adra2a	S100a10	Htr1b	0.101986	94981	0.00500734	46466	0.583721	51790	0.0406591	169967	0.88898	34630	0.018	172052
101567	Pericyte	Endothelial	Rgma	Bmpr1b	0.101987	94738.1	0.00832085	23192	0.471723	72906	0.458138	68845	0.714676	240570	0	68177.5
101568	TLF macrophage	Sst	Apoe	Chrna4	0.101989	70349.3	0.00635122	33831	0.56571	54780	0.929509	22999	0.776826	171959	0	68177.5
101569	Atf3	Rxfp1	Adam10	Cadm1	0.10199	114962	0.00145566	166776	0.278508	128839	-0.0282729	193268	0.908472	17747	0	68177.5
101570	Fibroblast	Satglia	Sema3d	Nrp2_Plxna3	0.101995	118690	0.00399233	61543	0.36515	100559	0.331506	91848	0.680996	271325	0	68177.5
101571	Mrgpra3	Dendritic cells	Mdk	Sorl1	0.101995	102353	0.00256132	100559	0.408452	88394	0.704509	39078	0.739332	215556	0	68177.5
101572	Dendritic cells	Fibroblast	Wnt2b	Fzd3_Lrp6	0.102002	101399	0.00477568	49434	0.365135	100561	0.62112	47380	0.713799	241441	0	68177.5
101573	IFN macrophage	Pericyte	Calr	Itga3	0.102003	143936	0.00140121	171721	0.168501	171964	0.218753	117785	0.835196	97853	0.007	160357
101574	Mrgpra3	Satglia	Mdk	Alk	0.102006	129448	0.00515441	44777	0.365134	100562	0.334222	91313	0.5587	342412	0	68177.5
101575	Trpm8	Calca/Smr2	Col4a4	Cd47	0.102009	115640	0.00503842	46120	0.379616	96389	0.102826	150216	0.823182	113422	0.018	172052
101576	Schwann_M	IFN macrophage	Mfge8	Itgb5	0.102009	94369.7	0.00421479	57641	0.424335	84211	0.341464	89853	0.776824	171966	0	68177.5
101577	Calca/Sstr2	Mrgprb4	Arf6	Smap1	0.102009	123526	0.0016914	147520	0.247455	140217	0.0346587	171966	0.841396	89748	0	68177.5
101578	Atf3	Pvalb	Gnas	Adcy1	0.102014	135836	0.00137478	174329	0.206439	156331	0.0712754	160070	0.817821	120271	0	68177.5
101579	Pericyte	Fibroblast	Tln1	Itgb5	0.102015	142006	0.0017343	144421	0.201102	158504	0.318963	94555	0.776823	171968	0.001	140583
101580	B-cell	T-cell	Lamc1	Cd44	0.102018	97437.5	0.00123128	188800	0.419679	85404	0.650606	44241	0.833022	100565	0	68177.5
101581	Schwann_N	Atf3	Lama1	Itga9_Itgb1	0.102018	114434	0.0034843	72298	0.282072	127553	0.164253	132171	0.776821	171969	0	68177.5
101582	Ntrk3/Calb1	Atf3	Lrp1b	Plaur	0.102024	111614	0.00355708	70571	0.380054	96263	0.462965	68131	0.77682	171971	0.003	151132
101583	Pericyte	Schwann_N	Col12a1	Itga2_Itgb1	0.102033	96941.1	0.0023014	111733	0.480236	71134	0.506223	61687	0.776819	171974	0	68177.5
101584	Calca/Dcn	Mrgpra3	Vegfa	Nrp1	0.102033	136386	0.00181047	139192	0.27179	131254	0.0346355	171974	0.777379	171331	0	68177.5
101585	Pvalb	Atf3	Slc6a8	Lifr	0.102039	116508	0.00241577	106636	0.342474	107426	0.17823	128327	0.776818	171976	0	68177.5
101586	Th	Monocytes	Edil3	Itgav	0.102042	116360	0.00139847	171977	0.177255	168144	0.202655	121815	0.873015	51689	0	68177.5
101587	Trpm8	IFN macrophage	Hsp90b1	Tlr7	0.102045	120439	0.00544411	41631	0.3744	97841	0.147456	136966	0.791603	153703	0.018	172052
101588	Trpm8	Calca/Bmpr1b	Lgi3	Stx1a	0.102045	108325	0.00253637	101558	0.410873	87738	0.241413	112174	0.776817	171978	0	68177.5
101589	Dendritic cells	Monocytes	Fn1	Cd44	0.102048	148012	0.00157088	156875	0.168454	171979	0.158781	133702	0.815361	123418	0.004	154084
101590	Endothelial	Satglia	H2-K1	Erbb2	0.102051	93338.3	0.00439501	54773	0.390961	93169	0.400085	78592	0.776815	171980	0	68177.5
101591	Rxfp1	Mrgpra3	Lrrc4b	Ptprf	0.102052	90265.7	0.0051851	44438	0.574573	53333	0.291274	100574	0.76632	184806	0	68177.5
101592	Trpm8	Monocytes	Hsp90b1	Tlr7	0.102057	126574	0.00504516	46040	0.342905	107307	0.117234	145813	0.785256	161659	0.018	172052
101593	Calca/Bmpr1b	Fibroblast	Vegfa	Nrp1	0.102066	145657	0.00179861	140011	0.186053	164595	0.291309	100562	0.776809	171985	0.003	151132
101594	Pericyte	Endothelial	Angptl2	Tlr4	0.10207	106802	0.00744204	27208	0.479534	71282	0.448773	70371	0.647129	296970	0	68177.5
101595	Calca/Smr2	Calca/Sstr2	Hebp1	Grm7	0.10207	100724	0.00256071	100579	0.402644	89958	0.519837	59782	0.766043	185122	0	68177.5
101596	Schwann_N	B-cell	Angptl4	Sdc4	0.102072	77093.5	0.0100892	17544	0.588343	51040	0.65363	43936	0.749217	204770	0	68177.5
101597	Atf3	Pvalb	Mmp2	Fgfr1	0.10208	131436	0.0019648	129589	0.344926	106674	0.318568	94656	0.69617	258085	0	68177.5
101598	Resident Macrophages	IFN macrophage	Icam1	Il2rg	0.102089	122715	0.00940076	19423	0.393721	92378	0.291236	100584	0.582337	333012	0	68177.5
101599	Ntrk2	Fibroblast	Cdh1	Ptprm	0.102089	112545	0.00149913	162932	0.353917	103926	0.550498	55696	0.776798	171993	0	68177.5
101600	Sst	Atf3	Jam3	Itgb1	0.102089	116336	0.00139836	171993	0.349017	105404	0.176837	128687	0.82788	107420	0	68177.5
101601	Endothelial	Endothelial	Sema6b	Plxna2	0.102094	68841.5	0.0195739	6351	0.795458	26466	0.588186	51044	0.760159	192169	0	68177.5
101602	Mrgprb4	Ntrk2	Qdpr	Dysf	0.102101	142526	0.00187772	134868	0.263602	134256	0.0345534	171997	0.814649	124362	0.002	147145
101603	Pvalb	Calca/Oprk1	Hspa4	Tlr4	0.102104	121699	0.00217249	118152	0.305237	119521	0.169689	130646	0.776793	171998	0	68177.5
101604	Mrgprb4	Satglia	Alcam	Chl1	0.102104	97143.3	0.00139831	171998	0.377441	96989	0.190121	125145	0.901385	23407	0	68177.5
101605	Ntrk3/S100a16	Pvalb	Ncan	Cdh2	0.102105	99540.3	0.00568655	39279	0.455683	76527	0.291221	100588	0.741604	213130	0	68177.5
101606	Calca/Bmpr1b	Sst	Rims2	Abca1	0.102107	148341	0.00147678	164937	0.168414	171999	0.111992	147410	0.843703	86857	0.016	170502
101607	Ntrk3/Calb1	IFN macrophage	Dcn	Tlr2	0.102113	99033.1	0.00339852	74366	0.527875	61506	0.213352	119115	0.776792	172001	0	68177.5
101608	Calca/Adra2a	Calca/Bmpr1b	Arpc5	Ldlr	0.102113	116978	0.00139823	172001	0.218834	151229	0.139178	139350	0.870798	54131	0	68177.5
101609	Calca/Sstr2	IFN macrophage	Grn	Tnfrsf1b	0.102119	155833	0.00149571	163258	0.224634	148931	0.197349	123202	0.777022	171724	0.018	172052
101610	Ntrk3/Calb1	Calca/Bmpr1b	Txlna	Stx1a	0.10212	109527	0.00256044	100592	0.422439	84711	0.307312	96970	0.755818	197185	0	68177.5
101611	Schwann_N	Trpm8	Sema6a	Plxna4	0.102122	155166	0.00194744	130616	0.184983	165030	0.115664	146298	0.776789	172004	0.008	161883
101612	Calca/Sstr2	Monocytes	Sirpa	Cd47	0.102131	132567	0.00215434	119092	0.239723	143156	0.119172	145238	0.846625	83296.5	0.018	172052
101613	Calca/Bmpr1b	Calca/Oprk1	Pomc	Oprk1	0.102133	129318	0.00873545	21623	0.588301	51051	0.142107	138478	0.446653	367262	0	68177.5
101614	Dendritic cells	Satglia	Tgfb1	Sdc2	0.102137	100324	0.00335553	75375	0.34183	107634	0.401053	78424	0.776787	172009	0	68177.5
101615	Trpm8	Trpm8	Fgf13	Fgfr1	0.102137	103563	0.00139814	172009	0.379548	96416	0.0976435	151833	0.894619	29380	0	68177.5
101616	TLF macrophage	Th	Apoe	Abca1	0.102143	86204.5	0.00139811	172011	0.31894	114945	0.476287	66062	0.920555	9827	0	68177.5
101617	Atf3	Schwann_M	Efna1	Ephb6	0.102146	114919	0.005325	42873	0.445538	78945	0.291162	100599	0.66489	284001	0	68177.5
101618	Trpm8	Calca/Oprk1	Vgf	Ntrk1	0.102149	98807.9	0.00139808	172013	0.601505	49023	0.373529	83553	0.817006	121273	0	68177.5
101619	Th	Schwann_N	Dlk2	Notch1	0.10215	131834	0.00547661	41310	0.365532	100454	0.291157	100600	0.539649	348630	0	68177.5
101620	Ntrk3/S100a16	Monocytes	Sptan1	Ptpra	0.10215	91228.3	0.00124566	187241	0.365025	100600	0.382908	81791	0.90768	18332	0	68177.5
101621	Pvalb	Pericyte	Mfge8	Itgb5	0.102154	91715.3	0.004048	60500	0.365023	100601	0.572847	52887	0.773304	176411	0	68177.5
101622	Ntrk2	Rxfp1	Nlgn3	Nrxn1	0.102158	124552	0.00139805	172016	0.269873	131960	0.246719	110876	0.802652	139730	0	68177.5
101623	Rxfp1	Ntrk2	Nrxn1	Nlgn3	0.102161	124552	0.00139805	172016	0.269873	131960	0.246719	110876	0.802652	139730	0	68177.5
101624	Pvalb	Monocytes	Fgf1	Nrp1	0.102167	115072	0.00139803	172019	0.315044	116249	0.349841	88204	0.867266	58303	0.001	140583
101625	Schwann_M	Ntrk3/S100a16	Gpi1	Ntrk1	0.102173	136384	0.00139798	172021	0.177562	167996	0.084716	155741	0.878437	45581	0.001	140583
101626	Ntrk2	Schwann_N	Lama3	Itga9_Itgb1	0.102178	130924	0.00234681	109655	0.200509	158756	0.116585	146007	0.776778	172023	0	68177.5
101627	Rxfp1	Mrgprd	Agrn	Dag1	0.10218	109490	0.00275229	93378	0.457095	76223	0.291136	100608	0.745363	209063	0	68177.5
101628	Calca/Bmpr1b	TLF macrophage	App	Cd74	0.102187	125021	0.00134066	177627	0.234364	145223	-0.126952	226389	0.924609	7690	0	68177.5
101629	Dendritic cells	Ntrk3/S100a16	Sema4a	Nrp1_Plxna4	0.102193	101376	0.00418378	58153	0.422566	84678	0.194995	123843	0.776776	172028	0	68177.5
101630	Pericyte	Endothelial	Ngf	Sort1	0.102203	96450.3	0.0110692	15293	0.528052	61471	0.344582	89271	0.707081	248039	0	68177.5
101631	Pericyte	Endothelial	Cp	Slc40a1	0.102207	124064	0.00416833	58442	0.369066	99376	0.303103	97894	0.647939	296429	0	68177.5
101632	Sst	Mrgprd	Gdf11	Actr2	0.102208	132084	0.00162454	152552	0.279071	128642	0.140276	139016	0.776771	172033	0	68177.5
101633	Calca/Adra2a	Calca/Bmpr1b	Qdpr	Dysf	0.102211	137380	0.00139785	172034	0.241801	142329	0.10242	150335	0.791328	154023	0	68177.5
101634	Schwann_M	Ntrk2	Timp2	Itgb1	0.102214	107781	0.00139784	172035	0.264213	134018	0.0920622	153546	0.918332	11130	0	68177.5
101635	Atf3	TLF macrophage	Adam15	Itgav	0.102223	143887	0.00179145	140459	0.193048	161711	0.273492	104644	0.776765	172038	0.001	140583
101636	Ntrk3/Calb1	Calca/Bmpr1b	Cntn2	Nrp1	0.102229	139088	0.00152947	160317	0.225204	148731	0.034433	172040	0.859713	67208	0.002	147145
101637	Ntrk2	Schwann_N	Sorbs1	Insr	0.102229	147873	0.00151793	161285	0.168324	172040	0.0712407	160082	0.849043	80279	0.011	165681
101638	Satglia	Satglia	Sema3c	Nrp2_Plxna2	0.102232	116828	0.0021329	120261	0.286473	125988	0.304074	97675	0.776764	172041	0	68177.5
101639	Pericyte	Endothelial	Fbn1	Itga5	0.102237	81453.9	0.010173	17359	0.622932	45963	0.458885	68718	0.747161	207052	0	68177.5
101640	Pericyte	Endothelial	Ltbp1	Itgb5	0.102245	93451.3	0.00361818	69182	0.454839	76743	0.620595	47445	0.748377	205709	0	68177.5
101641	Ntrk3/Calb1	TLF macrophage	Arf6	Pld1	0.10225	100340	0.00239001	107760	0.389758	93508	0.516485	60208	0.77676	172047	0	68177.5
101642	Atf3	Rxfp1	Nfasc	Cntn1_Cntnap1	0.10225	114704	0.00200515	127214	0.289715	124861	0.0343962	172047	0.848296	81218	0	68177.5
101643	Th	Calca/Dcn	Bsg	Slc16a1	0.10225	138358	0.00139777	172047	0.227313	147914	0.0877454	154817	0.795472	148833	0	68177.5
101644	Pericyte	Endothelial	Dnajb11	Prtg	0.102252	110834	0.00582485	38063	0.433986	81710	0.352626	87680	0.671984	278537	0	68177.5
101645	IFN macrophage	Schwann_M	Adam17	Notch1	0.102252	98838.9	0.00356809	70325	0.364952	100627	0.557439	54789	0.753128	200276	0	68177.5
101646	Schwann_N	Schwann_N	Lamb2	Itga7_Itgb1	0.102256	131155	0.00219994	116708	0.189038	163356	0.152565	135485	0.776758	172049	0	68177.5
101647	Pvalb	Calca/Oprk1	Vegfa	Cd44	0.102259	121468	0.00139772	172050	0.419001	85578	0.194296	124025	0.788568	157509	0	68177.5
101648	Endothelial	Ntrk2	Ptn	Ptprs	0.102262	121684	0.00140281	171614	0.168301	172051	0.657981	43464	0.853926	74147	0.002	147145
101649	Mrgpra3	Pvalb	Cntn2	Cntn1	0.102265	103138	0.00184683	136789	0.335954	109497	0.0343721	172052	0.894864	29173	0	68177.5
101650	Neutrophil	Mrgprd	Pdap1	Pdgfrb	0.102271	114540	0.00224017	114716	0.324434	113139	0.273646	104613	0.776755	172054	0	68177.5
101651	Pericyte	Endothelial	Tfpi	F3	0.102271	99999.5	0.00740575	27410	0.495113	67986	0.455553	69267	0.68584	267157	0	68177.5
101652	Sst	Endothelial	Wnt2b	Fzd4_Lrp5	0.102271	130280	0.00354304	70881	0.592549	50402	0.290997	100632	0.486282	361306	0	68177.5
101653	Calca/Oprk1	Schwann_M	Ptn	Ptprz1	0.102274	130760	0.00161731	153119	0.261128	135164	0.0343699	172055	0.813928	125286	0	68177.5
101654	Calca/Oprk1	Mrgpra3	Cntn3	Ptprg	0.102294	94377.5	0.00428319	56524	0.601609	49006	0.290968	100638	0.755495	197542	0	68177.5
101655	Ntrk3/S100a16	Endothelial	Adam10	Tspan5	0.102294	136679	0.00139761	172062	0.245263	141004	0.10687	148980	0.848651	80766	0.001	140583
101656	Mrgpra3	Ntrk2	Gnas	Ptgdr	0.102297	106534	0.00214423	119621	0.315507	116106	0.0343422	172063	0.868595	56702	0	68177.5
101657	Ntrk2	Calca/Bmpr1b	Psap	Gpr37l1	0.102301	109302	0.000935871	224284	0.400357	90579	0.498351	62828	0.832972	100640	0	68177.5
101658	Ntrk2	Calca/Sstr2	Gpi1	Ntrk1	0.102306	116450	0.00139757	172066	0.222706	149739	0.114365	146675	0.878421	45594	0	68177.5
101659	Fibroblast	Calca/Adra2a	Bmp6	Bmpr1a_Bmpr2	0.102309	91863.5	0.00583797	37958	0.364914	100642	0.40014	78583	0.775251	173957	0	68177.5
101660	Calca/Smr2	Fibroblast	Mif	Ackr3	0.102309	121975	0.00462276	51472	0.295143	122977	0.306368	97161	0.781546	166214	0.018	172052
101661	Trpm8	Pericyte	Slit2	Robo1	0.102318	104097	0.00365355	68403	0.355513	103439	0.257024	108395	0.776743	172070	0	68177.5
101662	Pericyte	Endothelial	Hspa1a	Tlr4	0.10232	80893.5	0.00492199	47524	0.432698	82036	1.10542	14855	0.760377	191875	0	68177.5
101663	Ntrk2	Ccr2 macrophages	Dcn	Tlr2	0.10232	105507	0.00256748	100327	0.557238	56270	0.290939	100645	0.751543	202115	0	68177.5
101664	Calca/Smr2	Ccr2 macrophages	Grn	Tnfrsf1a	0.102321	155801	0.0015856	155678	0.23626	144489	0.140321	138998	0.780305	167787	0.018	172052
101665	Trpm8	Th	Enho	Gpr19	0.102324	121071	0.00346766	72669	0.395574	91877	0.290932	100646	0.680187	271987	0	68177.5
101666	Th	Calca/Oprk1	App	Tspan15	0.102324	92094.1	0.00255936	100646	0.396956	91495	0.0315536	172956	0.897008	27196	0	68177.5
101667	Ccr2 macrophages	Pericyte	Trf	Ldlr	0.102327	115751	0.00181307	139023	0.325425	112802	0.357537	86680	0.776742	172073	0	68177.5
101668	Ntrk3/Calb1	Schwann_M	Jag1	Notch2	0.10233	112148	0.0022337	115056	0.352559	104339	0.289057	101092	0.776742	172074	0	68177.5
101669	Calca/Smr2	Endothelial	Gnai2	Ednrb	0.10233	125131	0.00214904	119371	0.238533	143611	0.172668	129827	0.865136	60794	0.018	172052
101670	Th	Atf3	Rgmb	Bmpr2	0.102333	104966	0.00206667	123790	0.345565	106470	0.0342997	172075	0.870635	54320	0	68177.5
101671	Ntrk2	Atf3	Fgf1	Tgfbr3	0.102333	120574	0.00139753	172075	0.35487	103624	0.118099	145541	0.82316	113452	0	68177.5
101672	Sst	Ntrk3/S100a16	Lgi4	Adam23	0.102333	96576.1	0.00128435	183340	0.633765	44456	0.587891	51087	0.805722	135820	0	68177.5
101673	Monocytes	Calca/Adra2a	Gnai2	Unc5b	0.102336	138205	0.00211557	121186	0.256426	136899	0.20872	120283	0.776741	172076	0.001	140583
101674	Schwann_N	Resident Macrophages	Lrpap1	Sorl1	0.102336	122968	0.00141434	170523	0.168243	172076	0.561075	54334	0.867867	57549	0.007	160357
101675	Atf3	Monocytes	Hras	Insr	0.102336	119567	0.00139751	172076	0.203793	157440	0.198146	123000	0.851619	77143	0	68177.5
101676	Resident Macrophages	Fibroblast	H2-K1	Erbb2	0.102343	100608	0.00409833	59640	0.364893	100651	0.316465	95071	0.770697	179498	0	68177.5
101677	Sst	Endothelial	Slc6a8	Lifr	0.10235	120284	0.00106566	207519	0.588044	51090	1.02359	18276	0.698046	256357	0	68177.5
101678	Calca/Smr2	Calca/Smr2	Sema6a	Plxna4	0.102351	114812	0.0019462	130695	0.357922	102716	0.292078	100389	0.776733	172081	0	68177.5
101679	Pvalb	Satglia	Bdnf	Ntrk2	0.102354	99204.1	0.00170661	146430	0.60025	49209	0.517115	60122	0.776732	172082	0	68177.5
101680	Pericyte	Endothelial	Il11ra1	Cd40	0.102358	106957	0.0105646	16393	0.50576	65800	0.372086	83829	0.64174	300584	0	68177.5
101681	Ntrk3/Calb1	Calca/Oprk1	Shh	Gpc5	0.102363	108106	0.00395915	62198	0.422375	84727	0.0927316	153344	0.776731	172085	0	68177.5
101682	Ntrk3/S100a16	T-cell	Calr	Itgav	0.102363	131324	0.0013974	172085	0.205511	156734	0.216341	118350	0.858331	68868	0.001	140583
101683	TLF macrophage	TLF macrophage	Vcl	Itgb5	0.102372	120965	0.00222857	115324	0.334612	109924	0.470917	66908	0.776728	172088	0.001	140583
101684	Calca/Bmpr1b	Th	Adam10	Tspan17	0.102372	95966.1	0.00139735	172088	0.39562	91865	0.276985	103865	0.880083	43835	0	68177.5
101685	Atf3	Neutrophil	Csf1	Sirpa	0.102385	121024	0.00470818	50317	0.364853	100662	0.316072	95149	0.655791	290814	0	68177.5
101686	Pericyte	Monocytes	Il11ra1	Cd40	0.102388	121864	0.00738134	27539	0.409661	88064	0.290853	100663	0.599564	324876	0	68177.5
101687	Mrgprd	Pvalb	Itgav	Thy1	0.102388	123687	0.000673211	264742	0.419883	85345	0.295909	99508	0.832958	100663	0	68177.5
101688	Satglia	Calca/Oprk1	Bmp7	Acvr1_Bmpr2	0.102401	101279	0.00585894	37778	0.415789	86422	0.130372	141920	0.776718	172098	0	68177.5
101689	Atf3	Mrgprb4	Fam3c	Lamp1	0.102401	106895	0.00177028	141943	0.335764	109552	0.0342303	172098	0.881118	42704	0	68177.5
101690	Rxfp1	Calca/Oprk1	Actr2	Ldlr	0.10241	103198	0.00189151	134009	0.346601	106172	0.0342239	172101	0.888057	35531	0	68177.5
101691	Pvalb	Trpm8	Adcyap1	Pth1r	0.102413	99726.9	0.00409702	59667	0.428273	83223	0.228268	115465	0.776715	172102	0	68177.5
101692	Rxfp1	Mrgprd	Adam15	Itgb1	0.102416	149782	0.00145366	166925	0.190793	162646	0.0342235	172103	0.838797	93152	0.004	154084
101693	Neutrophil	Pvalb	Fgf9	Fgfr1	0.102419	94372.3	0.00314961	80915	0.434199	81661	0.457251	69004	0.776714	172104	0	68177.5
101694	IFN macrophage	T-cell	Pkm	Cd44	0.102419	90599.5	0.00139719	172104	0.343624	107082	0.335064	91139	0.913041	14495	0	68177.5
101695	Mrgprb4	Ntrk3/Calb1	Rgmb	Bmpr2	0.102422	143209	0.00163083	152043	0.218681	151294	0.0407253	169942	0.856702	70714	0.018	172052
101696	Pericyte	Schwann_N	Alcam	Chl1	0.102423	104845	0.000713103	258002	0.491331	68814	0.446164	70773	0.867152	58458	0	68177.5
101697	Calca/Oprk1	Mrgpra3	Rtn4	Rtn4rl1	0.102426	93178.9	0.0025585	100673	0.472019	72841	-0.056654	202886	0.903833	21317	0	68177.5
101698	Pericyte	Schwann_N	Agrn	Musk	0.102442	106258	0.00866057	21921	0.47978	71233	0.464698	67841	0.639506	302117	0	68177.5
101699	Pericyte	Schwann_N	Agrn	Dag1	0.102445	93383.3	0.00320296	79349	0.497091	67578	0.527223	58819	0.759485	192993	0	68177.5
101700	Satglia	IFN macrophage	Lamb2	Rpsa	0.102446	142248	0.00162673	152400	0.168171	172113	0.262558	107098	0.819791	117746	0.008	161883
101701	Neutrophil	Neutrophil	Gpi1	Ntrk1	0.102449	113885	0.00139705	172114	0.280591	128102	0.0857583	155421	0.878401	45612	0	68177.5
101702	Endothelial	Rxfp1	Sema6b	Plxna4	0.102452	63269.3	0.0241259	4500	0.913575	17965	0.566888	53589	0.776703	172115	0	68177.5
101703	Resident Macrophages	TLF macrophage	B2m	Tfrc	0.102455	96178.3	0.00139702	172116	0.253527	137981	0.494729	63327	0.884344	39290	0	68177.5
101704	Mrgprb4	B-cell	Ptn	Sdc4	0.102458	145229	0.00228476	112510	0.253574	137961	0.0855119	155492	0.796011	148129	0.018	172052
101705	Calca/Adra2a	Pericyte	Tgfa	Erbb4	0.102461	112960	0.0063513	33829	0.364796	100682	0.359736	86233	0.675372	275878	0	68177.5
101706	Calca/Sstr2	Calca/Sstr2	S100a1	Trpm3	0.102464	129571	0.00149602	163230	0.20053	158748	0.362914	85582	0.776696	172119	0	68177.5
101707	Ntrk2	Mrgprb4	Mdk	Sdc3	0.102476	114718	0.00339695	74407	0.483999	70354	0.290766	100686	0.694073	259967	0	68177.5
101708	Pericyte	Schwann_N	Col1a1	Itga2_Itgb1	0.102479	94597.5	0.00284949	90088	0.504741	65991	0.459505	68631	0.770209	180100	0	68177.5
101709	Calca/Adra2a	Calca/Sstr2	Vegfa	Ret	0.102482	120842	0.00207748	123188	0.307379	118786	0.0341634	172125	0.816475	121935	0	68177.5
101710	Pvalb	T-cell	Lgi3	Flot1	0.102482	111859	0.00139693	172125	0.449175	78118	0.1714	130175	0.825328	110700	0	68177.5
101711	Schwann_M	Ntrk2	B2m	Tfrc	0.102494	120997	0.00187893	134792	0.333037	110422	0.0341359	172129	0.898659	25758	0.008	161883
101712	Dendritic cells	Atf3	Il1b	Sigirr	0.102495	109042	0.00586734	37708	0.364772	100691	0.573007	52871	0.662529	285764	0	68177.5
101713	Ccr2 macrophages	Mrgprd	Psen1	Ncstn	0.102503	112512	0.00209932	122033	0.281389	127819	0.436412	72396	0.776687	172132	0	68177.5
101714	Resident Macrophages	Resident Macrophages	Irak4	Tlr7	0.10251	120227	0.00832026	23196	0.438583	80601	0.290728	100695	0.592377	328466	0	68177.5
101715	Ntrk3/Calb1	Calca/Dcn	Fstl1	Dip2a	0.102515	104176	0.00139682	172136	0.233455	145582	0.308322	96745	0.885342	38239	0	68177.5
101716	Dendritic cells	Neutrophil	Il16	Cd9	0.102526	122169	0.00185075	136546	0.225061	148777	0.0341104	172140	0.845062	85205	0	68177.5
101717	Ntrk3/Calb1	Calca/Oprk1	Omg	Rtn4r	0.102528	113039	0.00826628	23419	0.587847	51122	0.275998	104090	0.6121	318388	0	68177.5
101718	Pericyte	Atf3	Il34	Ptprz1	0.102533	100151	0.00333778	75814	0.509894	65005	0.290701	100701	0.761054	191059	0	68177.5
101719	Pericyte	Calca/Oprk1	Adam10	Tspan17	0.102535	106292	0.00139673	172143	0.424702	84115	0.0616611	163163	0.88006	43864	0	68177.5
101720	Calca/Dcn	Atf3	App	Dcc	0.102538	114379	0.00360399	69504	0.341188	107825	0.168823	130901	0.839954	91611	0.018	172052
101721	Schwann_M	IFN macrophage	Il16	Cd9	0.102539	78529.5	0.00464792	51124	0.914489	17916	0.242154	112005	0.896302	27857	0.041	183746
101722	Atf3	Pvalb	Psap	Sort1	0.102539	136043	0.000994421	216624	0.17407	169464	0.0181427	177490	0.875931	48458	0	68177.5
101723	Calca/Oprk1	Calca/Sstr2	Adam10	Tspan17	0.102541	95897.3	0.00201785	126491	0.415568	86483	0.0340958	172145	0.89816	26190	0	68177.5
101724	Rxfp1	IFN macrophage	Agrn	Itgb1	0.102544	117774	0.0027467	93566	0.364745	100704	0.313623	95624	0.834848	98290	0.108	200686
101725	Calca/Smr2	Calca/Oprk1	Hspa4	Tlr4	0.102544	125980	0.00216946	118322	0.30433	119819	0.0988601	151433	0.776672	172146	0	68177.5
101726	Ntrk3/Calb1	Calca/Adra2a	Vegfa	Ret	0.102544	105990	0.00139672	172146	0.517417	63475	0.490575	63968	0.784845	162186	0	68177.5
101727	Fibroblast	Endothelial	Timp1	Cd63	0.102559	113010	0.00272429	94358	0.364722	100708	0.30739	96950	0.853364	74855	0.095	198180
101728	Ntrk2	Calca/Adra2a	Lman1	Mcfd2	0.102562	119958	0.00223087	115204	0.297479	122174	0.201667	122080	0.776667	172152	0	68177.5
101729	Ntrk3/S100a16	Monocytes	Lama3	Cd44	0.102562	156226	0.00173105	144641	0.168079	172152	0.134734	140666	0.780746	167206	0.005	156462
101730	B-cell	Calca/Adra2a	Gnas	Ptgdr	0.102568	117548	0.00239281	107659	0.311039	117582	0.0340748	172154	0.874729	49763	0.001	140583
101731	Calca/Sstr2	Mrgpra3	Txlna	Stx4a	0.102571	126146	0.00207792	123158	0.33088	111090	0.0834162	156148	0.776664	172155	0	68177.5
101732	Calca/Dcn	Calca/Adra2a	Gpc3	Igf1r	0.102574	141397	0.00280036	91682	0.258609	136072	0.0791582	157549	0.794861	149629	0.018	172052
101733	Pericyte	Schwann_N	Lamb1	Itga1	0.102578	97182.3	0.00364698	68545	0.367882	99736	0.408812	77047	0.776456	172406	0	68177.5
101734	Rxfp1	Calca/Adra2a	Cntn2	Nrp1	0.10258	110538	0.00179031	140539	0.317112	115557	0.0340468	172158	0.868943	56261	0	68177.5
101735	Calca/Oprk1	Fibroblast	L1cam	Itga5_Itgb1	0.10258	105639	0.00139661	172158	0.354782	103655	0.192581	124457	0.866036	59748	0	68177.5
101736	Calca/Dcn	Ntrk3/Calb1	Col18a1	Ptprs	0.102583	145411	0.00211889	120985	0.237938	143838	0.141188	138727	0.793397	151453	0.018	172052
101737	Resident Macrophages	Pvalb	Tnf	Tnfrsf21	0.102586	82314.3	0.0114187	14567	0.589134	50916	0.268462	105751	0.776659	172160	0	68177.5
101738	Sst	TLF macrophage	Hsp90aa1	Egfr	0.102586	129356	0.00139659	172160	0.214967	152835	0.0407755	169921	0.846278	83689	0	68177.5
101739	T-cell	Calca/Oprk1	Lama2	Cd44	0.102593	84785.1	0.00255738	100717	0.531975	60756	0.0335285	172345	0.903137	21930	0	68177.5
101740	Calca/Dcn	Trpm8	App	Lrp6	0.102595	137624	0.00151916	161166	0.237609	143950	0.0367263	171274	0.883959	39679	0.018	172052
101741	Calca/Adra2a	Calca/Smr2	Gpi1	Amfr	0.102595	141217	0.00139655	172163	0.178563	167600	0.096806	152085	0.865683	60153	0.004	154084
101742	Trpm8	Ccr2 macrophages	Adcyap1	Adrb2	0.102597	90222.3	0.00696401	29847	0.493229	68387	0.290639	100718	0.766957	183982	0	68177.5
101743	Neutrophil	Fibroblast	Tgfb1	Cav1	0.102598	97804.1	0.00286743	89503	0.324622	113072	0.63288	46104	0.776657	172164	0	68177.5
101744	Calca/Sstr2	Calca/Sstr2	Lgals8	Itga3	0.102604	158305	0.00163289	151899	0.204557	157132	0.0340156	172166	0.787246	159196	0.003	151132
101745	Schwann_N	Resident Macrophages	Il34	Ptprz1	0.102613	75005.7	0.0039783	61828	0.724374	33494	0.701312	39360	0.776648	172169	0	68177.5
101746	Calca/Dcn	Calca/Dcn	Cdh1	Ptprf	0.102613	116522	0.00251477	102458	0.340158	108179	0.263289	106922	0.83893	92998	0.018	172052
101747	Dendritic cells	Sst	Tgfb1	Sdc2	0.102619	101443	0.00335002	75510	0.34136	107772	0.373355	83583	0.776645	172171	0	68177.5
101748	Fibroblast	Schwann_M	Thbs2	Itga3_Itgb1	0.102622	97688.1	0.00439092	54837	0.351346	104711	0.348137	88543	0.776644	172172	0	68177.5
101749	Calca/Dcn	Calca/Dcn	Actr2	Ldlr	0.102628	114117	0.00195062	130437	0.36283	101246	0.161721	132822	0.889578	34028	0.018	172052
101750	Endothelial	Calca/Bmpr1b	Gstm7	Ryr2	0.102628	72665.5	0.00464659	51140	0.610017	47775	0.950861	21890	0.77493	174345	0	68177.5
101751	Calca/Dcn	Calca/Dcn	Frs3	Fgfr1	0.102631	114963	0.0038254	64796	0.498201	67350	0.185279	126455	0.799135	144162	0.018	172052
101752	TLF macrophage	Atf3	Adam10	Tspan17	0.102631	106053	0.00139641	172175	0.26183	134886	0.245504	111150	0.880048	43875	0	68177.5
101753	TLF macrophage	Atf3	Vegfb	Ret	0.102634	118427	0.0013964	172176	0.284785	126601	0.165699	131757	0.838616	93422	0	68177.5
101754	Sst	Rxfp1	Efna5	Epha10	0.102636	106546	0.00999764	17806	0.532738	60610	0.16637	131575	0.700013	254561	0	68177.5
101755	Trpm8	Calca/Oprk1	Sema4f	Nrp2	0.102637	124201	0.00217411	118066	0.276378	129549	0.0339814	172177	0.80796	133036	0	68177.5
101756	Calca/Dcn	Resident Macrophages	Adam10	Notch2	0.102637	108504	0.00209415	122340	0.291413	124263	0.606749	48959	0.853321	74908	0.018	172052
101757	Ntrk3/Calb1	Calca/Oprk1	Efnb2	Ephb6	0.102643	105493	0.00746121	27109	0.522801	62419	0.290606	100730	0.683655	269029	0	68177.5
101758	Calca/Dcn	T-cell	Jag1	Notch2	0.102646	142421	0.00229636	111952	0.248592	139817	0.2135	119084	0.779131	169201	0.018	172052
101759	Ntrk3/Calb1	Schwann_M	Ptdss1	Jmjd6	0.10265	114873	0.00323762	78444	0.382357	95620	0.290601	100732	0.72416	231392	0	68177.5
101760	Schwann_N	TLF macrophage	Pros1	Axl	0.102652	80721.1	0.00484632	48487	0.456279	76396	0.712651	38363	0.776637	172182	0	68177.5
101761	Rxfp1	Pericyte	Lamc1	Itga7_Itgb1	0.102652	114280	0.00139631	172182	0.331704	110841	0.2689	105635	0.822271	114563	0	68177.5
101762	Sst	Resident Macrophages	Ltbp3	Itgb5	0.102654	100349	0.00255674	100733	0.519048	63134	0.558092	54696	0.739846	215005	0	68177.5
101763	Satglia	Sst	App	Gpc1	0.102658	89933.5	0.00139629	172184	0.381439	95888	0.405402	77635	0.887794	35783	0	68177.5
101764	Sst	Sst	Calr	Itga3	0.10266	127835	0.0020886	122625	0.309278	118161	0.0339577	172185	0.860864	65849	0.007	160357
101765	Endothelial	IFN macrophage	Lama2	Itga6_Itgb1	0.102663	118003	0.00150628	162298	0.168007	172186	0.202197	121931	0.861212	65422	0	68177.5
101766	Ntrk3/S100a16	TLF macrophage	Timp2	Cd44	0.102663	87223.9	0.00139627	172186	0.276164	129623	0.580955	51924	0.913515	14209	0	68177.5
101767	Calca/Bmpr1b	Calca/Sstr2	Vegfa	Ret	0.102666	122170	0.00203177	125647	0.301836	120694	0.0339557	172187	0.814802	124144	0	68177.5
101768	Endothelial	Pericyte	Col1a2	Itga9_Itgb1	0.102666	130495	0.00161304	153422	0.168006	172187	0.122881	144118	0.822265	114572	0	68177.5
101769	Calca/Dcn	Pericyte	Lamc1	Itgav_Itgb8	0.102669	150548	0.00197374	129034	0.223602	149355	0.104197	149805	0.792547	152496	0.018	172052
101770	Atf3	Satglia	Mdk	Sdc4	0.102673	123037	0.00360511	69472	0.364628	100738	0.435489	72537	0.636207	304262	0	68177.5
101771	Trpm8	Ntrk2	Gpc3	Cd81	0.102678	126742	0.00139623	172191	0.302101	120591	0.242566	111899	0.785927	160850	0	68177.5
101772	Fibroblast	Satglia	Apoe	Lrp6	0.102681	90422.8	0.00255643	100740	0.471903	72873	0.393565	79793	0.916721	12145	0.049	186563
101773	Calca/Dcn	IFN macrophage	Dll3	Notch2	0.102684	108831	0.00386522	64016	0.364617	100741	0.594695	50343	0.693088	260876	0	68177.5
101774	Calca/Dcn	Satglia	Grn	Sort1	0.102687	121313	0.00216524	118526	0.324321	113182	0.295604	99571	0.831032	103236	0.018	172052
101775	Calca/Oprk1	Rxfp1	S100a1	Ryr2	0.102693	117755	0.00259542	99215	0.309785	117993	0.033921	172196	0.809357	131193	0	68177.5
101776	T-cell	IFN macrophage	Apod	Lepr	0.102696	113515	0.00243385	105836	0.271935	131194	0.339839	90169	0.776628	172197	0	68177.5
101777	Sst	Resident Macrophages	Psap	Sort1	0.102696	122444	0.00139615	172197	0.207202	155993	0.283965	102274	0.893224	30627	0.003	151132
101778	Ntrk3/S100a16	Mrgprb4	Sptbn2	Ptpra	0.102699	121613	0.00208252	122936	0.365178	100547	0.0339111	172198	0.855797	71801	0.001	140583
101779	Sst	Mrgprd	Gnai2	F2r	0.102705	107582	0.0025338	101649	0.345497	106498	0.344065	89385	0.776625	172200	0	68177.5
101780	Ntrk3/S100a16	Ntrk3/S100a16	Lamb1	Itga7_Itgb1	0.102708	131953	0.00140797	171112	0.274967	130084	0.0339052	172201	0.819447	118190	0	68177.5
101781	TLF macrophage	Mrgprb4	Cxcl16	Grm7	0.102711	142065	0.00293443	87271	0.262061	134812	0.033903	172202	0.779405	168895	0.002	147145
101782	IFN macrophage	Rxfp1	Tgfb1	Itgb1	0.102726	126617	0.0019374	131239	0.240047	143041	0.220065	117503	0.858025	69248	0.018	172052
101783	Mrgprd	Schwann_N	Lgals3bp	Itgb1	0.102726	148711	0.00139607	172207	0.171694	170548	0.111767	147478	0.837552	94784	0.006	158540
101784	Neutrophil	Calca/Sstr2	Lgi3	Flot1	0.102732	124376	0.00139604	172209	0.265199	133649	0.146973	137084	0.825282	110760	0	68177.5
101785	Ntrk2	Pvalb	Trf	Tfrc	0.102735	127650	0.00191204	132761	0.28426	126789	0.142764	138311	0.776611	172210	0	68177.5
101786	Ntrk3/Calb1	TLF macrophage	Adam10	Notch2	0.102735	116370	0.00139603	172210	0.305794	119334	0.240488	112414	0.826086	109714	0	68177.5
101787	Atf3	Pvalb	Gnas	Adora1	0.102736	124819	0.00130699	180993	0.215646	152554	0.0667352	161517	0.865082	60853	0	68177.5
101788	Mrgpra3	Calca/Adra2a	Ado	Adora1	0.102738	114078	0.00255618	100755	0.692615	36973	0.526074	58968	0.634302	305516	0	68177.5
101789	Satglia	Atf3	Mdk	Ncl	0.102738	99733.3	0.00411476	59324	0.411787	87483	0.244207	111471	0.776611	172211	0	68177.5
101790	IFN macrophage	Calca/Dcn	Calr	Itgav	0.102744	131123	0.00166451	149534	0.219112	151124	0.186016	126252	0.868636	56655	0.018	172052
101791	IFN macrophage	IFN macrophage	Arpc5	Adrb2	0.102747	128583	0.00380928	65113	0.280511	128138	0.146491	137238	0.802113	140375	0.018	172052
101792	IFN macrophage	Dendritic cells	Adam17	Itgb1	0.10275	121219	0.00183164	137753	0.205968	156530	0.447386	70582	0.858077	69178	0.018	172052
101793	Dendritic cells	Calca/Sstr2	Adam9	Itga3	0.10275	127909	0.00178242	141082	0.216998	151987	0.266936	106083	0.776609	172215	0	68177.5
101794	Schwann_N	Calca/Smr2	Lamb1	Cd44	0.10275	127918	0.00139597	172215	0.362347	101391	0.189928	125197	0.838431	93642	0.002	147145
101795	Rxfp1	TLF macrophage	Jam3	Itgam_Itgb2	0.102757	109953	0.00367539	67902	0.405697	89164	0.290516	100760	0.73171	223763	0	68177.5
101796	Schwann_N	B-cell	Col4a1	Cd44	0.102759	138564	0.00139588	172218	0.300756	121051	0.113221	147026	0.834727	98444	0.004	154084
101797	Mrgprb4	Pvalb	Bsg	Slc16a1	0.102762	139141	0.00201958	126388	0.255363	137313	0.0338592	172219	0.82379	112640	0.002	147145
101798	Pvalb	Endothelial	App	Notch2	0.102762	105090	0.00139586	172219	0.273033	130799	0.223532	116647	0.885954	37607	0	68177.5
101799	Resident Macrophages	Calca/Dcn	Gnai2	Oprd1	0.102771	100660	0.00854862	22357	0.653371	41754	0.215977	118446	0.795578	148693	0.018	172052
101800	Fibroblast	Neutrophil	Mdk	Sorl1	0.102774	92071.9	0.0038477	64363	0.364278	100840	0.55766	54756	0.776603	172223	0	68177.5
101801	Resident Macrophages	Calca/Dcn	Hsp90b1	Erbb2	0.102777	111518	0.00397034	61980	0.381085	95983	0.236535	113398	0.822574	114178	0.018	172052
101802	Mrgprd	Neutrophil	Cdh1	Cdh2	0.102777	121152	0.00147967	164661	0.399647	90751	0.250656	109947	0.776602	172224	0	68177.5
101803	Resident Macrophages	Ccr2 macrophages	Hsp90b1	Tlr1	0.10278	101048	0.00521069	44174	0.405472	89235	0.444235	71090	0.811381	128690	0.018	172052
101804	Pericyte	Th	Cntn4	Ptprg	0.102783	105675	0.00312029	81781	0.317457	115440	0.336775	90750	0.776602	172226	0	68177.5
101805	Calca/Dcn	Mrgpra3	Jam3	Itgb1	0.102786	127601	0.00220137	116643	0.294399	123234	0.0338375	172227	0.857853	69440	0.005	156462
101806	Ntrk3/S100a16	Pericyte	Fndc5	Itgav	0.102786	154584	0.0017833	141024	0.184498	165202	0.162578	132586	0.776599	172227	0.008	161883
101807	Trpm8	Ntrk3/S100a16	Gnai2	Cnr1	0.102789	162438	0.00166217	149713	0.167906	172228	0.0610799	163344	0.787306	159118	0.013	167786
101808	Ccr2 macrophages	Neutrophil	Pltp	Abca1	0.102789	104071	0.00139583	172228	0.363837	100961	0.875547	26167	0.792287	152822	0	68177.5
101809	Ntrk3/S100a16	Ntrk3/S100a16	Wnt5a	Mcam	0.102791	108463	0.00465404	51046	0.406639	88896	0.290483	100769	0.72206	233428	0	68177.5
101810	Pericyte	Ntrk3/Calb1	Lamc3	Itga7_Itgb1	0.102795	88319.1	0.0111361	15150	0.571513	53846	0.290483	100770	0.750186	203652	0	68177.5
101811	Pericyte	Sst	Sema5a	Plxna1	0.102795	112846	0.00339632	74426	0.364536	100770	0.399175	78753	0.713156	242104	0	68177.5
101812	Endothelial	Ccr2 macrophages	Dll4	Notch1	0.1028	92656.1	0.0347556	2444	0.915831	17821	0.428518	73642	0.640837	301196	0	68177.5
101813	Calca/Adra2a	Satglia	Lamb1	Itgav_Itgb8	0.102801	103766	0.00171233	146010	0.511109	64759	0.46578	67653	0.776596	172232	0	68177.5
101814	Trpm8	Mrgprb4	Enho	Gpr19	0.102806	123356	0.00330684	76623	0.384372	95041	0.290459	100773	0.675	276167	0	68177.5
101815	Sst	Ntrk3/S100a16	Gdf11	Bmpr2	0.102807	131366	0.00160377	154180	0.251777	138656	0.195957	123585	0.776594	172234	0	68177.5
101816	Sst	Trpm8	Lin7c	Kcnj4	0.102811	112444	0.0099905	17822	0.54745	57965	0.247191	110772	0.631089	307483	0	68177.5
101817	Pvalb	Schwann_M	Slit2	Gpc1	0.102813	119066	0.00197952	128690	0.302874	120325	0.26775	105900	0.776592	172236	0	68177.5
101818	Endothelial	B-cell	Hspg2	Itgb1	0.102813	100638	0.00139578	172236	0.522333	62508	0.387808	80818	0.818447	119450	0	68177.5
101819	Schwann_N	Satglia	Lamb2	Dag1	0.102819	85249.1	0.00439581	54760	0.458808	75809	0.553814	55261	0.77659	172238	0	68177.5
101820	T-cell	Resident Macrophages	Apoe	Abca1	0.102822	96115.6	0.00181309	139020	0.478211	71563	0.328114	92576	0.929554	5367	0.018	172052
101821	Satglia	Pericyte	Fgf2	Sdc2	0.102823	75364.3	0.0087812	21462	0.587599	51175	0.684474	40896	0.757602	195111	0	68177.5
101822	Fibroblast	Sst	App	Tspan15	0.102825	105451	0.00221721	115856	0.291952	124063	0.38255	81856	0.890188	33427	0.018	172052
101823	Trpm8	Endothelial	Adam10	Tspan5	0.102825	137529	0.00139576	172240	0.244949	141145	0.0945296	152807	0.848566	80869	0.001	140583
101824	Fibroblast	Ntrk3/S100a16	Apoe	Sorl1	0.102831	103145	0.00182141	138452	0.334646	109916	0.340102	90107	0.929993	5196	0.018	172052
101825	Calca/Sstr2	Satglia	Tgfb1	Itgb8	0.10284	94951.9	0.00207172	123541	0.587577	51178	0.595287	50277	0.768909	181586	0	68177.5
101826	Calca/Dcn	Trpm8	Frs3	Fgfr1	0.102851	133854	0.00291986	87789	0.415414	86524	0.10138	150654	0.776578	172249	0.018	172052
101827	Schwann_N	Ntrk2	Lpl	Lrp1	0.102851	100039	0.00139561	172249	0.431611	82348	0.675185	41802	0.80588	135619	0	68177.5
101828	Satglia	Calca/Dcn	Adam10	Axl	0.102854	120105	0.00139557	172250	0.337506	108992	0.37652	83006	0.780024	168100	0	68177.5
101829	Fibroblast	T-cell	Hspg2	Itgb1	0.102866	116823	0.00220505	116446	0.235577	144751	0.440175	71784	0.849989	79083	0.018	172052
101830	Mrgprd	Atf3	Calr	Itgav	0.102866	121152	0.00156037	157706	0.230912	146539	0.0337584	172254	0.864906	61083	0	68177.5
101831	Pericyte	Schwann_N	Lama3	Sdc2	0.102867	90742.9	0.00523156	43936	0.464595	74448	0.556456	54915	0.742394	212238	0	68177.5
101832	Fibroblast	Pericyte	Col6a1	Cd44	0.102872	99545.2	0.00349587	72010	0.517194	63537	0.371695	83898	0.82878	106229	0.018	172052
101833	Fibroblast	Resident Macrophages	Fgf2	Sdc4	0.102874	109699	0.00484013	48558	0.364455	100791	0.492575	63649	0.685645	267319	0	68177.5
101834	Pericyte	Schwann_N	Lamc3	Itga6_Itgb1	0.102878	71773.5	0.0136307	11173	0.684982	37845	0.526933	58865	0.76789	182807	0	68177.5
101835	Endothelial	Pvalb	Nid1	Itgav	0.102878	141550	0.00214369	119656	0.232717	145861	0.19871	122830	0.776569	172258	0.002	147145
101836	Endothelial	Satglia	Reln	Vldlr	0.102879	74038.1	0.00867357	21867	0.587556	51185	0.828315	29271	0.753651	199690	0	68177.5
101837	Ntrk3/S100a16	Endothelial	Fabp5	Rxra	0.102881	128508	0.00209754	122149	0.221216	150321	0.173412	129636	0.776568	172259	0	68177.5
101838	Mrgprd	Atf3	Hsp90aa1	Egfr	0.102884	115188	0.00139543	172260	0.330145	111321	0.135585	140424	0.846224	83757	0	68177.5
101839	T-cell	Th	Adam10	Tspan5	0.10289	144540	0.00139541	172262	0.181885	166241	0.140854	138825	0.84855	80891	0.01	164484
101840	Pericyte	Trpm8	Lama4	Itga3_Itgb1	0.102899	130770	0.00162591	152451	0.167807	172265	0.0582729	164274	0.83611	96682	0	68177.5
101841	Pericyte	Schwann_N	Gdf11	Bmpr1b	0.102901	88504.3	0.00723257	28317	0.502744	66376	0.580552	51968	0.727861	227683	0	68177.5
101842	Ntrk2	Endothelial	C1qa	Cd93	0.102902	94195.1	0.00398008	61787	0.902579	18687	0.103352	150058	0.776563	172266	0	68177.5
101843	Calca/Bmpr1b	Calca/Adra2a	Sema3d	Nrp1_Plxna3	0.102905	109565	0.00428111	56558	0.409259	88172	0.290389	100799	0.721355	234120	0	68177.5
101844	Pericyte	Schwann_N	Gdf11	Bmpr1a	0.102905	101113	0.00335176	75473	0.383112	95414	0.467992	67318	0.754073	199181	0	68177.5
101845	Rxfp1	TLF macrophage	Adam15	Itgav	0.102905	146012	0.00178729	140735	0.192329	161991	0.276666	103934	0.776563	172267	0.003	151132
101846	Pericyte	Schwann_N	Ntn1	Mcam	0.102912	90950.9	0.00741566	27361	0.437571	80836	0.472738	66621	0.742872	211759	0	68177.5
101847	Fibroblast	Fibroblast	Cxcl12	Itga5	0.102916	119542	0.00777574	25551	0.364401	100802	0.293217	100151	0.638102	303026	0	68177.5
101848	Pericyte	Schwann_N	Ntn1	Neo1	0.102916	98398.3	0.00706424	29301	0.406409	88964	0.515156	60424	0.710087	245125	0	68177.5
101849	Mrgprd	Endothelial	Gnai2	Adcy9	0.102917	125991	0.00139533	172271	0.219669	150912	0.173974	129483	0.826579	109112	0	68177.5
101850	Pericyte	Schwann_N	Ngf	Sorcs2	0.10292	96735.1	0.0205246	5855	0.62905	45098	0.495094	63284	0.640734	301261	0	68177.5
101851	T-cell	Monocytes	Il16	Cd4	0.10292	104935	0.00532054	42920	0.364397	100803	0.480577	65457	0.70782	247316	0	68177.5
101852	Schwann_N	Mrgprd	Col18a1	Itga3	0.10292	90445.3	0.00423817	57270	0.513971	64179	0.339031	90328	0.776559	172272	0	68177.5
101853	Trpm8	Schwann_N	Hbegf	Cd9	0.10292	156863	0.00160332	154224	0.167778	172272	0.143452	138128	0.779672	168558	0.003	151132
101854	Pericyte	TLF macrophage	Arf1	Pld2	0.102923	136223	0.00261025	98648	0.250297	139173	0.264989	106537	0.776558	172273	0.01	164484
101855	Dendritic cells	Calca/Dcn	Adam10	Epha3	0.102923	137464	0.00238672	107902	0.222792	149701	0.320711	94180	0.783745	163484	0.018	172052
101856	Dendritic cells	Monocytes	Anxa2	Tlr2	0.102926	105378	0.00360204	69539	0.466531	74016	0.124524	143603	0.859313	67680	0.018	172052
101857	Schwann_M	Schwann_N	Col11a1	Itga1_Itgb1	0.102932	116611	0.00212036	120904	0.283092	127202	0.319222	94494	0.776553	172276	0	68177.5
101858	Dendritic cells	TLF macrophage	Rps19	C5ar1	0.102935	94492	0.00359954	69596	0.398479	91044	0.245555	111140	0.895515	28628	0.018	172052
101859	Fibroblast	IFN macrophage	Mdk	Sorl1	0.102938	87323.3	0.00384542	64401	0.363988	100920	0.806439	30840	0.776551	172278	0	68177.5
101860	Pericyte	Schwann_N	Fgf2	Gpc4	0.102939	96239.5	0.00945838	19274	0.595312	49962	0.482749	65152	0.671853	278632	0	68177.5
101861	Endothelial	Calca/Adra2a	Anxa1	Adra2a	0.102941	72552.9	0.0123645	12938	0.736244	32209	0.40822	77161	0.776551	172279	0	68177.5
101862	Mrgprd	Schwann_N	Gnai2	Adcy9	0.102941	120587	0.00139527	172279	0.219658	150919	0.283256	102447	0.826576	109114	0	68177.5
101863	Calca/Sstr2	Sst	Rims2	Abca1	0.102944	146292	0.00156514	157351	0.194513	161096	0.0336902	172280	0.847497	82195	0.006	158540
101864	Calca/Smr2	Pericyte	Wnt5a	Fzd4	0.102947	117193	0.00939352	19438	0.473428	72531	0.290331	100810	0.599346	325007	0	68177.5
101865	Ntrk3/Calb1	T-cell	Lgi3	Flot1	0.102947	110396	0.00139523	172281	0.447997	78383	0.200704	122307	0.82524	110831	0	68177.5
101866	Ntrk2	Atf3	Fgf9	Fgfr1	0.10295	131574	0.00314361	81099	0.327302	112220	0.0980782	151685	0.776548	172282	0.001	140583
101867	Endothelial	Monocytes	Icam1	Itgal_Itgb2	0.102951	81786.5	0.0140212	10683	0.690661	37213	0.586905	51198	0.713605	241661	0	68177.5
101868	Mrgprb4	Calca/Oprk1	Sema3c	Nrp2_Plxna2	0.102956	112495	0.00307923	82929	0.350883	104852	0.0336845	172284	0.80698	134233	0	68177.5
101869	Th	Schwann_N	Calr	Lrp1	0.102956	147533	0.00140413	171476	0.167745	172284	0.0428649	169216	0.863465	62805	0.008	161883
101870	Monocytes	Calca/Sstr2	Cd47	Sirpa	0.102959	132567	0.00215434	119092	0.239723	143156	0.119172	145238	0.846625	83296.5	0.018	172052
101871	Calca/Oprk1	Dendritic cells	Tgfb3	Tgfbr1_Tgfbr2	0.102962	107910	0.00433071	55782	0.364369	100814	0.447351	70586	0.711018	244192	0	68177.5
101872	Calca/Dcn	Calca/Smr2	Sparc	Fgfr1	0.102968	116489	0.00222926	115285	0.404812	89384	0.0336748	172288	0.885871	37703	0.013	167786
101873	Mrgprb4	Mrgprd	Adam9	Itga3	0.102977	140365	0.00203862	125266	0.348656	105517	0.0336718	172291	0.788042	158170	0.001	140583
101874	Monocytes	Neutrophil	Cd14	Itgb1	0.102977	125684	0.001548	158771	0.210182	154764	0.49668	63078	0.849457	79755	0.018	172052
101875	IFN macrophage	Pericyte	Igfbp4	Lrp6	0.102983	155866	0.00171968	145464	0.187644	163939	0.133054	141171	0.776542	172293	0.005	156462
101876	Rxfp1	Schwann_N	Fgf13	Fgfr1	0.102983	105952	0.00139508	172293	0.295712	122773	0.147135	137039	0.894516	29475	0	68177.5
101877	Pericyte	Calca/Bmpr1b	Gdf11	Bmpr2	0.102992	143945	0.00211496	121216	0.22013	150733	0.163787	132278	0.799676	143446	0.018	172052
101878	Calca/Adra2a	Atf3	Rtn4	S1pr2	0.102995	102076	0.0035024	71860	0.410253	87904	0.24988	110144	0.776538	172297	0	68177.5
101879	Calca/Dcn	Th	App	Rpsa	0.102999	111614	0.00138796	172970	0.288945	125114	-0.0194937	190250	0.942431	1556	0	68177.5
101880	Pericyte	Schwann_N	Cxcl12	Ackr3	0.103	94987.3	0.0155655	9059	0.539198	59427	0.485448	64755	0.678366	273518	0	68177.5
101881	Calca/Bmpr1b	B-cell	Rims1	Slc17a7	0.103004	121839	0.00180246	139754	0.219951	150807	0.402453	78155	0.776536	172300	0	68177.5
101882	Neutrophil	Ntrk3/Calb1	Lgi2	Adam22	0.103016	104626	0.00271176	94832	0.408803	88317	0.29596	99497	0.776532	172304	0	68177.5
101883	Pvalb	Schwann_N	Lamb1	Dag1	0.103019	114224	0.00165242	150448	0.388131	93961	0.35976	86228	0.776532	172305	0	68177.5
101884	Pericyte	Schwann_N	Tgfb2	Tgfbr3	0.103019	86222.9	0.00532055	42919	0.525713	61911	0.574403	52708	0.748667	205399	0	68177.5
101885	Pericyte	Calca/Dcn	Lama4	Dag1	0.103022	144867	0.00203094	125696	0.222846	149674	0.130009	142031	0.806456	134882	0.018	172052
101886	Pericyte	Calca/Dcn	Hspa8	Ldlr	0.103025	107246	0.00188125	134653	0.336912	109180	0.263702	106821	0.914525	13522	0.018	172052
101887	Endothelial	Rxfp1	Lama2	Itga3_Itgb1	0.103025	126124	0.0014978	163051	0.167658	172307	0.080553	157072	0.857339	70014	0	68177.5
101888	Pvalb	Trpm8	App	Gpc1	0.103025	102810	0.00139489	172307	0.292747	123789	0.234243	113933	0.887744	35843	0	68177.5
101889	Pericyte	Resident Macrophages	Col6a2	Cd44	0.103028	98951.8	0.00284782	90141	0.501472	66642	0.540145	57080	0.826794	108844	0.018	172052
101890	Schwann_M	Sst	Bmp1	Bmpr2	0.103028	139960	0.00281052	91348	0.247906	140054	0.120111	144960	0.77653	172308	0.003	151132
101891	Neutrophil	Sst	Fam3c	Lifr	0.103028	104603	0.00139484	172308	0.307246	118835	0.273178	104717	0.866699	58978	0	68177.5
101892	Calca/Oprk1	Ccr2 macrophages	Fgg	Itgb1	0.103031	82019.9	0.00998158	17842	1.05374	11509	0.402199	78207	0.824181	112152	0.062	190390
101893	Mrgpra3	Schwann_M	Gnai2	Ednrb	0.103034	112900	0.00139478	172310	0.357131	102952	0.184427	126671	0.837872	94388	0	68177.5
101894	Mrgprd	Rxfp1	Nrxn1	Nlgn2	0.10304	117261	0.00172637	144952	0.280389	128176	0.0336152	172312	0.855101	72687.5	0	68177.5
101895	Ntrk3/Calb1	Calca/Smr2	S100a1	Trpm3	0.10304	136400	0.00154581	158951	0.167647	172312	0.754142	34842	0.779523	168752	0.002	147145
101896	Rxfp1	Mrgprd	Nlgn2	Nrxn1	0.103043	117261	0.00172637	144952	0.280389	128176	0.0336152	172312	0.855101	72687.5	0	68177.5
101897	Monocytes	Calca/Adra2a	Lgals3	Mcam	0.103043	88900.7	0.00157898	156218	0.79641	26389	0.960216	21406	0.776528	172313	0	68177.5
101898	Schwann_N	Resident Macrophages	Timp3	Cd44	0.103043	83346.5	0.00139477	172313	0.435725	81280	0.57617	52474	0.881314	42488	0	68177.5
101899	Pericyte	Resident Macrophages	Edil3	Itgb5	0.103046	107199	0.00265772	96852	0.432618	82057	0.2902	100836	0.869221	55937	0.106	200311
101900	Pericyte	Schwann_M	Il34	Ptprz1	0.103046	85796.7	0.00397273	61936	0.538135	59588	0.470465	66968	0.776527	172314	0	68177.5
101901	Satglia	Atf3	Lama3	Itga9_Itgb1	0.103049	127913	0.00234002	109944	0.221257	150304	0.140874	138824	0.776527	172315	0	68177.5
101902	Pvalb	IFN macrophage	Vegfb	Adrb2	0.103049	109286	0.00493455	47352	0.364291	100837	0.305265	97410	0.722838	232653	0	68177.5
101903	Calca/Sstr2	Ccr2 macrophages	Tnr	Itga9_Itgb1	0.103061	108484	0.00262594	98013	0.360809	101851	0.284833	102061	0.776519	172319	0	68177.5
101904	Ccr2 macrophages	Trpm8	Adam9	Itgb1	0.103061	130431	0.00153978	159466	0.193054	161709	0.301398	98280	0.865258	60647	0.018	172052
101905	Pericyte	Schwann_N	Rgma	Neo1	0.103061	108930	0.00488231	48043	0.37321	98204	0.405576	77605	0.702112	252621	0	68177.5
101906	Calca/Adra2a	Calca/Sstr2	Rspo1	Znrf3	0.103061	120107	0.00354156	70914	0.451919	77445	0.290196	100840	0.666001	283160	0	68177.5
101907	Ccr2 macrophages	Calca/Smr2	Adam10	Epha3	0.103064	137416	0.00229216	112152	0.194085	161273	0.427624	73809	0.780299	167794	0.018	172052
101908	Pericyte	Schwann_N	Lrig1	Met	0.103065	93319.7	0.0102987	17049	0.524701	62056	0.5055	61778	0.696793	257538	0	68177.5
101909	Endothelial	Calca/Dcn	Col4a5	Itga3_Itgb1	0.103067	97425.1	0.00494539	47215	0.439549	80362	0.213668	119050	0.776518	172321	0	68177.5
101910	Ccr2 macrophages	Calca/Dcn	Il18	Il1rapl1	0.10307	111646	0.0030495	83790	0.492482	68561	0.295199	99655	0.807035	134173	0.018	172052
101911	Dendritic cells	Pericyte	Lgals3	Eng	0.10307	115806	0.00248021	103870	0.300453	121148	0.236049	113515	0.776517	172322	0	68177.5
101912	Calca/Dcn	Mrgprd	Vgf	Ntrk1	0.10307	99776.9	0.00139471	172322	0.696639	36521	0.292094	100384	0.816825	121480	0	68177.5
101913	Calca/Dcn	Satglia	Sdc2	Ptprj	0.103076	110074	0.00183582	137497	0.354362	103785	0.459892	68588	0.776515	172324	0	68177.5
101914	Rxfp1	Schwann_M	Fgf1	Tgfbr3	0.103076	150416	0.00160072	154426	0.203159	157697	0.0335741	172324	0.832824	100846	0.012	166784
101915	TLF macrophage	Dendritic cells	Tln1	Itgb5	0.103079	148396	0.00177317	141749	0.167613	172325	0.343555	89467	0.778738	169703	0.014	168734
101916	Pericyte	Schwann_N	Angptl4	Cdh11	0.10308	98672.1	0.00465149	51085	0.37129	98720	0.48436	64902	0.744087	210476	0	68177.5
101917	Calca/Dcn	Calca/Smr2	Txlna	Stx1a	0.103082	100586	0.00322628	78733	0.445178	79005	0.273278	104690	0.776514	172326	0	68177.5
101918	Mrgpra3	Pericyte	Lgals3bp	Itgb1	0.103082	117783	0.00139469	172326	0.243431	141741	0.242925	111797	0.837485	94875	0	68177.5
101919	Schwann_N	Schwann_N	Lgals3bp	Itgb1	0.103085	144083	0.00139469	172327	0.17139	170683	0.222716	116849	0.837485	94876	0.011	165681
101920	Mrgprd	Th	Gnai2	Ptpru	0.103096	117812	0.00243204	105922	0.297314	122234	0.208251	120396	0.77651	172331	0	68177.5
101921	Calca/Adra2a	TLF macrophage	Itgb3bp	Itgb5	0.103099	117346	0.00255386	100850	0.382785	95500	0.459898	68586	0.701061	253617	0	68177.5
101922	Mrgprd	Mrgprb4	Arf6	Smap1	0.103099	133986	0.00146727	165816	0.194206	161229	0.0335564	172332	0.831679	102378	0	68177.5
101923	Rxfp1	Sst	Penk	Oprl1	0.10311	134479	0.00507265	45703	0.36422	100853	0.328186	92559	0.462912	365101	0	68177.5
101924	Neutrophil	Ccr2 macrophages	Adam10	Trem2	0.103123	118312	0.00242871	106052	0.399638	90753	0.49561	63214	0.787012	159487	0.018	172052
101925	Satglia	Schwann_M	Col4a5	Itga3_Itgb1	0.103129	95804.5	0.00494461	47231	0.359184	102336	0.346209	88936	0.776504	172342	0	68177.5
101926	Neutrophil	Schwann_N	Adam10	Tspan15	0.103132	132123	0.00141639	170332	0.33488	109848	0.494684	63334	0.798444	145049	0.018	172052
101927	Th	Pvalb	Lgi1	Adam22	0.103132	152234	0.00139451	172343	0.173682	169635	0.123069	144058	0.817185	121050	0.004	154084
101928	Neutrophil	Schwann_N	Ybx1	Notch1	0.103138	121737	0.00265882	96812	0.269925	131945	0.388254	80735	0.812499	127142	0.018	172052
101929	Schwann_N	Monocytes	Cirbp	Trem1	0.103141	97464.6	0.0134368	11411	0.71611	34365	0.278483	103520	0.776503	172346	0.011	165681
101930	Calca/Oprk1	Ntrk2	Alcam	Nrp1	0.103144	98566.5	0.00195109	130405	0.354582	103710	0.0335266	172347	0.907882	18193	0	68177.5
101931	T-cell	Schwann_N	Ncam1	Ptprz1	0.103144	114595	0.00139449	172347	0.409232	88178	0.417312	75567	0.852101	76526	0.007	160357
101932	Pvalb	Pvalb	Sema7a	Plxnc1	0.103147	132291	0.00219784	116819	0.474297	72337	0.0734233	159368	0.7765	172348	0.001	140583
101933	Satglia	Trpm8	Adam17	Itgb1	0.103156	140052	0.00177281	141773	0.194503	161098	0.0909423	153853	0.856078	71482	0.018	172052
101934	Pericyte	Schwann_N	Col3a1	Ddr1	0.10316	83923.7	0.00555486	40554	0.5175	63460	0.595269	50281	0.75584	197146	0	68177.5
101935	Calca/Sstr2	Calca/Sstr2	Gnai2	Lpar3	0.103162	128014	0.00139445	172353	0.261183	135134	0.105287	149449	0.821986	114958	0	68177.5
101936	Calca/Dcn	IFN macrophage	Col6a2	Itga9_Itgb1	0.103168	128781	0.00214145	119794	0.209077	155220	0.178132	128360	0.776493	172355	0	68177.5
101937	Ccr2 macrophages	Calca/Dcn	Tgfb1	Acvr1_Tgfbr2	0.103171	144578	0.00173442	144409	0.28992	124788	0.134478	140756	0.776493	172356	0.001	140583
101938	Pericyte	Schwann_N	Col5a2	Ddr1	0.103171	99202.5	0.00360204	69540	0.415769	86433	0.419451	75187	0.756283	196675	0	68177.5
101939	Satglia	Pericyte	Col4a2	Cd44	0.103177	136071	0.00160616	153986	0.23456	145139	0.179807	127901	0.848251	81277	0.018	172052
101940	Pericyte	Schwann_N	Ngf	Sort1	0.103183	81592.5	0.0140227	10681	0.625855	45567	0.525776	59005	0.730961	224532	0	68177.5
101941	Calca/Oprk1	Calca/Smr2	Fgf18	Fgfr1	0.103183	120753	0.00313606	81328	0.420041	85294	0.290017	100872	0.684747	268092	0	68177.5
101942	Calca/Dcn	Pericyte	Col1a2	Itga9_Itgb1	0.103183	128264	0.00181831	138652	0.200735	158653	0.0334954	172360	0.83085	103478	0	68177.5
101943	Ntrk3/Calb1	Pericyte	Nfasc	Cntn1_Cntnap1	0.103189	109792	0.00139435	172362	0.441514	79874	0.228474	115408	0.823414	113139	0	68177.5
101944	Sst	Monocytes	Sema4g	Plxnb2	0.10319	137324	0.00293183	87363	0.364154	100874	0.392078	80064	0.534471	350144	0	68177.5
101945	Ccr2 macrophages	Satglia	Adam10	Cd44	0.103195	119849	0.00139433	172364	0.185562	164809	0.481409	65337	0.883404	40274	0.005	156462
101946	Ccr2 macrophages	Ccr2 macrophages	Gsto1	Ryr1	0.103198	76522.7	0.00472883	50052	0.515809	63810	0.84356	28209	0.776486	172365	0	68177.5
101947	Pericyte	Schwann_N	Ltbp1	Itgb5	0.103202	95599.5	0.00346263	72794	0.447958	78392	0.612701	48302	0.744217	210332	0	68177.5
101948	Mrgpra3	Ntrk2	Ptn	Alk	0.103204	104706	0.00494	47287	0.409753	88033	0.111178	147666	0.776485	172367	0	68177.5
101949	Calca/Dcn	Endothelial	Sema3g	Nrp2_Plxna2	0.103206	115306	0.00482568	48767	0.364129	100878	0.349883	88199	0.681985	270509	0	68177.5
101950	Endothelial	Pericyte	Fgf2	Sdc2	0.103208	75587.1	0.00877215	21500	0.587201	51244	0.675323	41786	0.757507	195228	0	68177.5
101951	T-cell	Resident Macrophages	S100a4	Ccr5	0.103213	100396	0.00672446	31259	0.423733	84369	0.289976	100880	0.737777	217292	0	68177.5
101952	Trpm8	TLF macrophage	Col4a3	Cd93	0.103217	115979	0.0111903	15043	0.462954	74813	0.289976	100881	0.60722	320982	0	68177.5
101953	Endothelial	Fibroblast	Megf10	Abca1	0.103225	102765	0.00273406	93994	0.319596	114733	0.486912	64546	0.776482	172374	0	68177.5
101954	Calca/Oprk1	Ntrk3/S100a16	Lrpap1	Ldlr	0.103225	113636	0.00180964	139261	0.287514	125602	0.0334462	172374	0.863499	62763	0	68177.5
101955	Endothelial	Resident Macrophages	Cntn1	Notch2	0.103228	118522	0.0017655	142265	0.242973	141914	0.428248	73696	0.863549	62683	0.018	172052
101956	Schwann_M	Atf3	S100a1	Trpm3	0.103228	156043	0.00173136	144610	0.16751	172375	0.125892	143192	0.78911	156813	0.009	163227
101957	Endothelial	Monocytes	Apoe	Lrp1	0.103237	93483.4	0.00218308	117586	0.349253	105342	0.501095	62410	0.920177	10027	0.018	172052
101958	Ntrk3/Calb1	Atf3	Gstp1	Egfr	0.103237	122866	0.00171719	145648	0.249474	139483	0.347684	88641	0.776477	172378	0	68177.5
101959	Calca/Sstr2	Satglia	Tctn1	Tmem67	0.10324	124216	0.00498906	46684	0.364075	100887	0.371629	83915	0.606355	321415	0	68177.5
101960	Ntrk3/Calb1	Sst	Pkm	Cd44	0.10324	98409.5	0.00139425	172379	0.269539	132069	0.272467	104873	0.912957	14549	0	68177.5
101961	Calca/Oprk1	Calca/Adra2a	Gal	Galr1	0.103244	81510.9	0.0130529	11932	0.723694	33574	0.289925	100888	0.759495	192983	0	68177.5
101962	Calca/Sstr2	Sst	Sptbn2	Ptpra	0.103246	148693	0.00152709	160519	0.205472	156745	0.0334262	172381	0.83558	97359	0.005	156462
101963	Pericyte	Monocytes	Fn1	Itga5_Itgb1	0.103249	135397	0.00161894	152975	0.207358	155931	0.181206	127519	0.776474	172382	0	68177.5
101964	Schwann_N	Calca/Smr2	Gnai2	Oprm1	0.103255	130796	0.00197795	128780	0.248765	139750	0.0824932	156450	0.868374	56947	0.018	172052
101965	Pvalb	Calca/Sstr2	Slit2	Plxna1	0.103255	120814	0.00274019	93796	0.379587	96400	0.289916	100891	0.710432	244804	0	68177.5
101966	Rxfp1	Calca/Oprk1	Lrrc4b	Ptprf	0.103259	92731.9	0.00498399	46740	0.542728	58832	0.289915	100892	0.762759	189018	0	68177.5
101967	Sst	Ntrk3/S100a16	Bdnf	Ntrk2	0.103261	119007	0.00170147	146780	0.374159	97909	0.251289	109784	0.77647	172386	0	68177.5
101968	Trpm8	Ntrk3/Calb1	Adam15	Itgb1	0.103261	154608	0.00141519	170447	0.167488	172386	0.0559616	165004	0.836976	95559	0.015	169646
101969	Rxfp1	Calca/Bmpr1b	Cntn2	Cntn1	0.103261	113910	0.00139412	172386	0.249868	139332	0.114249	146713	0.880883	42944	0	68177.5
101970	Atf3	Rxfp1	Csf1	Sirpa	0.103261	133452	0.00398173	61759	0.324591	113083	0.208906	120243	0.636638	303995	0	68177.5
101971	Fibroblast	Ccr2 macrophages	Cxcl12	Cxcr4	0.103263	112828	0.00604032	36269	0.364062	100893	0.320787	94163	0.688806	264635	0	68177.5
101972	Ccr2 macrophages	Ntrk2	Arf6	Smap1	0.103264	114154	0.00139411	172387	0.312513	117083	0.267502	105956	0.828069	107169	0	68177.5
101973	Schwann_N	Calca/Dcn	Anxa1	Egfr	0.103267	141829	0.00302738	84455	0.248527	139832	0.12541	143328	0.778905	169476	0.018	172052
101974	Endothelial	IFN macrophage	Apod	Lepr	0.103267	110159	0.00242938	106021	0.271082	131516	0.434628	72691	0.776469	172388	0	68177.5
101975	Ntrk2	Mrgprb4	Adam15	Itgb1	0.103267	142004	0.00160481	154099	0.217996	151581	0.033414	172388	0.845374	84809	0.002	147145
101976	Neutrophil	Mrgprd	Gnai2	Igf1r	0.10327	128704	0.00139409	172389	0.231763	146227	0.094791	152719	0.899506	25041	0.002	147145
101977	Sst	Mrgprd	Tnr	Sdc1	0.103274	114166	0.00733642	27757	0.470359	73206	0.289874	100896	0.641451	300792	0	68177.5
101978	Schwann_M	Calca/Smr2	Lamb2	Itga7_Itgb1	0.103276	122342	0.00219253	117109	0.265255	133623	0.208214	120408	0.776466	172391	0	68177.5
101979	Ntrk3/Calb1	Pericyte	Psap	Lrp1	0.103276	89265.5	0.00139406	172391	0.348286	105642	0.406698	77400	0.902232	22717	0	68177.5
101980	Dendritic cells	Ntrk2	Fn1	Itgav_Itgb1	0.103285	141741	0.00161855	153014	0.167449	172394	0.044394	168760	0.797445	146359	0	68177.5
101981	Pericyte	Satglia	Ntrk3	Ptprs	0.103285	109282	0.00139402	172394	0.217307	151874	0.38316	81746	0.855467	72220	0	68177.5
101982	Sst	Fibroblast	Lama3	Itga6_Itgb4	0.103286	101732	0.00255285	100899	0.572198	53730	0.862215	27019	0.695375	258835	0	68177.5
101983	Pvalb	Dendritic cells	Copa	P2ry6	0.1033	137926	0.00317672	80105	0.258178	136238	0.164304	132156	0.776461	172399	0.014	168734
101984	Calca/Smr2	TLF macrophage	Mfge8	Itgav	0.103303	136368	0.00206418	123945	0.205782	156618	0.436312	72414	0.776461	172400	0.005	156462
101985	Schwann_M	Calca/Bmpr1b	Col4a1	Cd44	0.103303	139015	0.00173914	144088	0.226487	148220	0.100812	150813	0.849341	79901	0.018	172052
101986	Calca/Smr2	Ntrk3/S100a16	Efna1	Epha5	0.103305	113360	0.00307346	83095	0.364035	100904	0.296297	99416	0.739656	215205	0	68177.5
101987	Th	Fibroblast	F8	Lrp1	0.103305	101798	0.00255278	100904	0.64169	43345	0.754763	34793	0.692117	261769	0	68177.5
101988	Schwann_M	Ntrk2	Col1a2	Cd44	0.103306	145342	0.00146858	165679	0.246482	140561	0.0803296	157170	0.840245	91248	0.018	172052
101989	Ntrk3/Calb1	Pvalb	S100a1	Ryr2	0.103312	129852	0.00173736	144200	0.225958	148441	0.226074	116036	0.776459	172403	0	68177.5
101990	Pvalb	Ntrk3/S100a16	Efnb2	Epha4	0.103312	111076	0.00701969	29545	0.468825	73535	0.289827	100906	0.665925	283219	0	68177.5
101991	Atf3	Monocytes	Lamb2	Rpsa	0.103315	113016	0.00139396	172404	0.295655	122796	0.458094	68852	0.808101	132848	0	68177.5
101992	Calca/Smr2	Ntrk3/S100a16	Vegfa	Itgb1	0.103318	159434	0.00153549	159826	0.174399	169334	0.0333592	172405	0.806172	135250	0.007	160357
101993	Calca/Oprk1	Rxfp1	App	Lrp6	0.103321	110582	0.00157695	156381	0.309079	118228	0.0333517	172406	0.88586	37718	0	68177.5
101994	Trpm8	Mrgprb4	App	Rpsa	0.103327	114077	0.00138691	173081	0.277289	129241	-0.0430813	198326	0.94241	1561	0	68177.5
101995	Calca/Dcn	Th	Rtn4	Cntnap1	0.10333	97716.3	0.0013939	172409	0.423951	84308	0.276994	103862	0.865961	59825	0	68177.5
101996	Pericyte	Schwann_M	Tnfsf12	Tnfrsf25	0.103331	86471.7	0.0128287	12228	0.677482	38738	0.501802	62308	0.703987	250907	0	68177.5
101997	Calca/Adra2a	Mrgprd	Adam15	Itgb1	0.103333	147273	0.00145101	167165	0.19023	162872	0.0333375	172410	0.838674	93334	0.001	140583
101998	Schwann_M	Schwann_M	Col5a1	Itga1_Itgb1	0.103339	104120	0.00404212	60610	0.335146	109763	0.251891	109635	0.77645	172412	0	68177.5
101999	Atf3	Endothelial	Col18a1	Itga5	0.103339	115327	0.00503437	46159	0.502867	66345	0.289818	100913	0.649866	295039	0	68177.5
102000	Schwann_M	Pericyte	Col18a1	Ptprs	0.103342	139660	0.00184347	136991	0.284181	126824	0.309546	96462	0.781752	165973	0.018	172052
102001	Schwann_M	Neutrophil	Fn1	Cd44	0.103345	111806	0.0022336	115063	0.236	144605	0.737116	36272	0.840401	91036	0.018	172052
102002	Ntrk3/Calb1	Th	Cntn2	Cntn1	0.103354	116062	0.0019393	131117	0.337089	109112	0.0333249	172417	0.89714	27081	0.001	140583
102003	Calca/Sstr2	Atf3	L1cam	Egfr	0.103354	133771	0.00164723	150820	0.310952	117619	0.0720364	159823	0.776446	172417	0	68177.5
102004	Mrgpra3	Schwann_N	Col24a1	Itga1_Itgb1	0.103354	116852	0.00441605	54426	0.379277	96495	0.2898	100917	0.689296	264245	0	68177.5
102005	Calca/Oprk1	Schwann_N	Vegfa	Nrp2	0.103357	111708	0.00273084	94116	0.313238	116853	0.263069	106976	0.776446	172418	0	68177.5
102006	Sst	Calca/Adra2a	Agrp	Sdc3	0.103358	110503	0.00632657	34038	0.47737	71720	0.289798	100918	0.673094	277663	0	68177.5
102007	Ntrk2	Pericyte	Col19a1	Itga1_Itgb1	0.103358	97083.9	0.00255254	100918	0.546733	58098	0.540313	57059	0.752336	201167	0	68177.5
102008	Ntrk2	Endothelial	Efnb2	Epha3	0.103362	110239	0.00530776	43065	0.364005	100919	0.414904	76011	0.690708	263022	0	68177.5
102009	Calca/Smr2	Calca/Dcn	App	Lrp1	0.103363	128064	0.00139372	172420	0.274539	130246	0.0546041	165454	0.892108	31617	0.001	140583
102010	Dendritic cells	TLF macrophage	Trf	Hfe	0.103366	102593	0.00588887	37509	0.431771	82304	0.289783	100920	0.731447	224056	0	68177.5
102011	Endothelial	Monocytes	Mdk	Lrp1	0.103366	72388.7	0.00611275	35664	0.564614	54969	0.808218	30712	0.77644	172421	0	68177.5
102012	Endothelial	Ccr2 macrophages	Gsto1	Ryr1	0.103369	78920.9	0.0047263	50081	0.515671	63835	0.693683	40089	0.776439	172422	0	68177.5
102013	Pericyte	Schwann_M	Sema5a	Met	0.10337	87742.1	0.00851732	22459	0.51398	64177	0.592433	50583	0.722173	233314	0	68177.5
102014	Pvalb	Sst	S100a1	Trpm3	0.103372	154660	0.00149754	163079	0.167381	172423	0.231336	114655	0.776784	172012	0.003	151132
102015	Mrgprd	Calca/Sstr2	S100a1	Trpm3	0.103372	129338	0.00149159	163604	0.200031	158955	0.373635	83530	0.776439	172423	0	68177.5
102016	Satglia	Ntrk2	Fstl5	Cntn5	0.103375	73810.9	0.00553882	40704	0.566922	54596	0.775156	33153	0.776439	172424	0	68177.5
102017	Pericyte	Pvalb	Fn1	Itga3_Itgb1	0.103375	133360	0.00193794	131202	0.167379	172424	0.0765245	158421	0.805103	136574	0	68177.5
102018	Pericyte	Schwann_M	Sema5a	Plxna1	0.103377	109495	0.00345323	73028	0.367885	99734	0.475716	66164	0.714853	240373	0	68177.5
102019	Trpm8	Ntrk2	Col4a4	Itga9_Itgb1	0.103378	97027.9	0.00595331	36968	0.431034	82503	0.190404	125066	0.776436	172425	0	68177.5
102020	Schwann_M	B-cell	Fn1	Itga4_Itgb7	0.103384	70362.3	0.00730316	27937	0.551313	57303	0.878482	25967	0.776435	172427	0	68177.5
102021	Schwann_N	Th	Sostdc1	Lrp6	0.103392	74191.1	0.0052076	44210	0.587021	51277	0.956096	21614	0.765573	185677	0	68177.5
102022	Mrgpra3	Schwann_N	Dll3	Notch1	0.103392	128673	0.00458141	52065	0.372951	98271	0.289773	100927	0.601492	323924	0	68177.5
102023	Schwann_M	Atf3	Lamb2	Itga6_Itgb1	0.103393	133695	0.00221034	116190	0.21918	151103	0.0697751	160576	0.776432	172430	0	68177.5
102024	Satglia	Fibroblast	Lgi4	Adam23	0.103405	95600.7	0.0013936	172434	0.594467	50087	0.521908	59514	0.812032	127791	0	68177.5
102025	Calca/Dcn	Calca/Bmpr1b	Col18a1	Gpc1	0.103411	122732	0.00297943	85874	0.352515	104361	0.248761	110408	0.776429	172436	0.001	140583
102026	Calca/Bmpr1b	Calca/Smr2	Ncan	Cdh2	0.103412	129240	0.00270261	95171	0.363957	100932	0.305051	97465	0.664269	284455	0	68177.5
102027	Calca/Sstr2	Pvalb	Qdpr	Dysf	0.103414	126171	0.00139355	172437	0.327742	112077	0.195042	123825	0.791073	154338	0	68177.5
102028	Schwann_N	Mrgpra3	Farp2	Plxna4	0.103417	153892	0.00191041	132852	0.198659	159455	0.116079	146174	0.776428	172438	0.006	158540
102029	Pvalb	Ntrk3/Calb1	Lgals1	Itgb1	0.103417	91182.9	0.00139354	172438	0.222994	149617	0.570739	53144	0.916078	12538	0	68177.5
102030	Satglia	Calca/Dcn	Ptn	Sdc2	0.10342	111259	0.00159887	154565	0.360598	101914	0.524201	59199	0.776428	172439	0	68177.5
102031	Atf3	Rxfp1	B2m	Tfrc	0.10342	142648	0.00143709	168423	0.180469	166830	0.0482348	167430	0.885782	37783	0.019	172772
102032	Endothelial	Resident Macrophages	Dll1	Notch1	0.10342	79999.9	0.0298583	3165	0.86199	21295	0.586193	51282	0.698348	256080	0	68177.5
102033	Ntrk3/Calb1	Dendritic cells	Tgfb3	Tgfbr1_Tgfbr2	0.103427	106748	0.00432345	55908	0.363938	100936	0.488045	64351	0.710845	244369	0	68177.5
102034	Atf3	Calca/Smr2	Sema3c	Nrp1_Plxna4	0.103429	135813	0.00244233	105479	0.314726	116361	0.105191	149484	0.806393	134967	0.019	172772
102035	Neutrophil	Schwann_N	Tgfb1	Itgb1	0.103429	133337	0.00151383	161639	0.167342	172442	0.340975	89935	0.842325	88585	0.004	154084
102036	Mrgpra3	Pericyte	Alcam	Nrp1	0.103432	97241.1	0.00204954	124693	0.352978	104218	0.0332169	172443	0.90992	16674	0	68177.5
102037	Calca/Bmpr1b	Th	Sema6a	Plxna4	0.103438	128422	0.00193923	131120	0.339674	108340	0.0650932	162030	0.776422	172445	0	68177.5
102038	Th	Ntrk3/S100a16	Lgals1	Itgb1	0.103438	124439	0.00139346	172445	0.224152	149137	0.133834	140927	0.916076	12540	0.002	147145
102039	B-cell	Calca/Dcn	Tgfb1	Smad3	0.103438	111723	0.00298906	85599	0.363934	100939	0.346882	88800	0.739752	215101	0	68177.5
102040	Th	T-cell	H2-M3	Cd8a	0.103442	118835	0.00587788	37612	0.7468	31114	0.289733	100940	0.510497	356330	0	68177.5
102041	Mrgprb4	Calca/Adra2a	Calr	Itga3	0.103444	127989	0.00195876	129952	0.284883	126561	0.03321	172447	0.856976	70401	0.001	140583
102042	Schwann_N	Sst	Adam10	Tspan5	0.10345	107712	0.00139342	172449	0.326233	112548	0.274753	104372	0.848458	81011	0	68177.5
102043	Calca/Bmpr1b	Ntrk2	Gpi1	Amfr	0.103453	142387	0.00139342	172450	0.175267	168960	0.131875	141502	0.865552	60290	0.014	168734
102044	Atf3	Endothelial	Apod	Lepr	0.103459	124741	0.00327882	77359	0.44417	79227	0.0935608	153109	0.80141	141236	0.019	172772
102045	Mrgpra3	Mrgprd	Qdpr	Dysf	0.103462	123318	0.00189766	133599	0.30669	119041	0.0331855	172453	0.815446	123317	0	68177.5
102046	Ntrk3/Calb1	Endothelial	Alcam	Chl1	0.103462	118527	0.00139341	172453	0.249077	139644	0.2246	116398	0.901229	23559	0.001	140583
102047	Mrgprb4	Calca/Oprk1	Gnai2	S1pr1	0.103465	103985	0.00386115	64104	0.39184	92929	0.0331731	172454	0.816241	122259	0	68177.5
102048	Pericyte	Atf3	Thbs1	Cd47	0.103468	112344	0.00274441	93650	0.27905	128652	0.0331718	172455	0.834475	98783	0	68177.5
102049	Schwann_N	Mrgprb4	Adam10	Tspan14	0.103471	110648	0.00139337	172456	0.337449	109005	0.287129	101566	0.831953	102034	0	68177.5
102050	Pvalb	Rxfp1	Ntng2	Lrrc4	0.103476	118050	0.00935087	19564	0.463969	74577	0.289689	100949	0.595379	326984	0	68177.5
102051	Schwann_M	Endothelial	Timp2	Itgb1	0.103483	101662	0.00139333	172460	0.261904	134862	0.203492	121601	0.918211	11212	0	68177.5
102052	Calca/Smr2	Calca/Dcn	Fgf1	Fgfr1	0.103489	139928	0.00152589	160596	0.24191	142297	0.0331445	172462	0.865979	59803	0.01	164484
102053	Trpm8	Pericyte	Mdk	Sdc2	0.103492	120140	0.00388924	63505	0.363866	100953	0.394445	79629	0.658985	288433	0	68177.5
102054	Neutrophil	Neutrophil	Itgb2	Thy1	0.103493	104617	0.00464715	51136	0.586927	51295	-0.0279008	193150	0.876759	47512	0.032	179992
102055	Endothelial	Sst	Plat	Lrp1	0.103495	70496.9	0.00457545	52138	0.853547	21888	0.718779	37817	0.776413	172464	0	68177.5
102056	Endothelial	TLF macrophage	Dcn	Tlr2	0.103501	112640	0.00338363	74707	0.315813	116010	0.16544	131837	0.776411	172466	0	68177.5
102057	Trpm8	Rxfp1	Gnai2	Adcy9	0.103507	151188	0.0015459	158944	0.1861	164565	0.0331294	172468	0.833801	99606	0.007	160357
102058	Mrgpra3	Pericyte	S100a1	Ryr2	0.103513	157471	0.00173636	144280	0.172576	170166	0.178031	128387	0.776408	172470	0.018	172052
102059	Resident Macrophages	Atf3	Timp2	Itgb1	0.103513	111129	0.00139323	172470	0.315269	116176	0.229251	115201	0.918208	11215	0.001	140583
102060	Sst	Schwann_N	Cntn2	Nrcam	0.103519	143388	0.00139321	172472	0.191827	162212	0.072727	159575	0.860566	66219	0.005	156462
102061	Atf3	Rxfp1	Efna1	Epha3	0.103524	128442	0.0041814	58192	0.325821	112678	0.159462	133506	0.68295	269655	0	68177.5
102062	Calca/Adra2a	TLF macrophage	Adam15	Itgav	0.103525	144080	0.00178403	140980	0.191766	162235	0.27578	104130	0.776404	172474	0.001	140583
102063	T-cell	Calca/Oprk1	Mfng	Notch1	0.103526	115520	0.00682236	30689	0.546572	58125	0.289626	100962	0.609756	319644	0	68177.5
102064	Calca/Sstr2	Ccr2 macrophages	Fabp5	Rxra	0.103531	156270	0.00209353	122377	0.196344	160362	0.0734819	159349	0.776402	172476	0.012	166784
102065	Sst	Fibroblast	Nrg3	Erbb2_Erbb4	0.103537	141301	0.00220774	116326	0.243775	141608	0.190188	125123	0.794063	150676	0.019	172772
102066	Sst	Dendritic cells	Hsp90b1	Tlr4	0.103543	155266	0.00187563	134998	0.169029	171723	0.106559	149079	0.796309	147757	0.019	172772
102067	Satglia	IFN macrophage	Serping1	Lrp1	0.103543	146403	0.00149767	163065	0.167279	172480	0.437092	72283	0.785843	160959	0.009	163227
102068	Endothelial	Schwann_M	Lama1	Itgav_Itgb8	0.103546	74785.1	0.00667652	31558	0.568028	54408	0.621919	47301	0.776399	172481	0	68177.5
102069	Calca/Bmpr1b	Pericyte	Spp1	Itgav_Itgb5	0.103558	115174	0.00221175	116123	0.264896	133765	0.0330639	172485	0.844952	85320	0	68177.5
102070	Satglia	B-cell	Thbs1	Cd47	0.103564	146564	0.00197212	129134	0.167268	172487	0.152116	135622	0.810375	129897	0.011	165681
102071	Dendritic cells	Calca/Smr2	S100a1	Ryr2	0.103564	116138	0.00173611	144295	0.359906	102097	0.323145	93636	0.776396	172487	0	68177.5
102072	Pericyte	Schwann_M	Col4a2	Cd44	0.103564	96671.9	0.00127826	183930	0.552945	57034	0.42901	73563	0.832964	100655	0	68177.5
102073	Neutrophil	Ntrk2	Gnai2	S1pr3	0.103567	142455	0.00139296	172488	0.181259	166505	0.233027	114242	0.819246	118456	0.001	140583
102074	Sst	TLF macrophage	Tnr	Itga9_Itgb1	0.10357	106244	0.00310166	82340	0.510392	64917	0.546282	56261	0.790633	154929	0.019	172772
102075	Calca/Bmpr1b	Ntrk2	Calr	Itgav	0.10357	114990	0.00139296	172489	0.242069	142250	0.198414	122923	0.858137	69112	0	68177.5
102076	Calca/Dcn	Calca/Adra2a	Lama5	Itga3_Itgb1	0.103572	97074.3	0.00404217	60608	0.434964	81472	0.289575	100974	0.775099	174140	0	68177.5
102077	Neutrophil	Endothelial	Nampt	Insr	0.103582	114667	0.00139292	172493	0.295628	122804	0.520071	59753	0.794467	150107	0	68177.5
102078	Pvalb	Calca/Sstr2	Efnb2	Ephb6	0.103587	116080	0.00554565	40639	0.457124	76218	0.289541	100978	0.650735	294389	0	68177.5
102079	Pvalb	Trpm8	Fam3c	Lifr	0.103588	145648	0.00145615	166738	0.18192	166225	0.0330342	172495	0.869165	55999	0.012	166784
102080	TLF macrophage	IFN macrophage	Tgfb1	Cxcr4	0.103594	80227.9	0.00518529	44435	0.493622	68306	0.61784	47724	0.776388	172497	0	68177.5
102081	TLF macrophage	Calca/Oprk1	Hsp90b1	Tlr4	0.103603	153426	0.00167592	148675	0.167248	172500	0.171982	130022	0.787026	159468	0.005	156462
102082	Mrgpra3	Schwann_N	Sema3c	Nrp2_Plxna2	0.103615	150373	0.0021236	120729	0.207393	155917	0.0648268	162132	0.776385	172504	0.001	140583
102083	Fibroblast	Fibroblast	Col5a3	Itga11_Itgb1	0.103621	102522	0.00212941	120451	0.409981	87975	0.493558	63501	0.776382	172506	0	68177.5
102084	Mrgprd	Th	Wnt5a	Fzd1	0.103625	117820	0.00996174	17896	0.541709	59010	0.221144	117237	0.595789	326777	0	68177.5
102085	Mrgprd	Ntrk3/S100a16	Pi16	Tnfrsf21	0.103625	111616	0.00255086	100988	0.465902	74146	0.480185	65524	0.705821	249247	0	68177.5
102086	Dendritic cells	IFN macrophage	Vcl	Itgb5	0.103633	130843	0.00221955	115757	0.281651	127722	0.304195	97642	0.776376	172510	0.001	140583
102087	Pvalb	IFN macrophage	Psen1	Notch2	0.103633	150954	0.0013928	172510	0.167555	172356	0.395851	79336	0.776777	172026	0.006	158540
102088	Resident Macrophages	Mrgpra3	Lama2	Cd44	0.103636	97638.5	0.00139279	172511	0.434428	81590	0.232629	114334	0.87311	51580	0	68177.5
102089	Th	TLF macrophage	Sema4d	Plxnb2	0.103639	115310	0.00272968	94163	0.370418	98975	0.127625	142720	0.776375	172512	0	68177.5
102090	Monocytes	IFN macrophage	Nampt	Insr	0.103639	138318	0.00139279	172512	0.169782	171386	0.807132	30788	0.794459	150119	0.012	166784
102091	Ntrk2	Fibroblast	Frs3	Fgfr1	0.103641	93926.5	0.00255075	100992	0.506787	65599	0.614836	48049	0.764635	186815	0	68177.5
102092	Calca/Adra2a	Ccr2 macrophages	Adam11	Itga4	0.103645	152776	0.00197267	129100	0.170884	170908	0.196002	123575	0.776375	172514	0.013	167786
102093	Schwann_N	TLF macrophage	App	Ncstn	0.103645	112725	0.00139275	172514	0.222481	149827	0.249824	110156	0.863336	62951	0	68177.5
102094	Calca/Smr2	Ntrk2	Lgi3	Stx1a	0.103648	112599	0.00252343	102080	0.348923	105429	0.230712	114794	0.776373	172515	0	68177.5
102095	Calca/Adra2a	Trpm8	Ncam1	Fgfr1	0.103648	103273	0.00139275	172515	0.342014	107572	0.174211	129420	0.884929	38680	0	68177.5
102096	Ntrk2	Pvalb	Sptan1	Ptpra	0.103648	103665	0.000951325	222254	0.372098	98499	0.28947	100994	0.895748	28400	0	68177.5
102097	Schwann_N	Trpm8	Slit2	Plxna1	0.10365	70537.1	0.0046336	51323	0.808493	25343	1.04942	17153	0.761357	190689	0	68177.5
102098	Mrgprd	Schwann_M	Lamb1	Itga6_Itgb1	0.103651	130319	0.00158659	155606	0.376419	97284	0.217745	118034	0.82751	107899	0.019	172772
102099	Endothelial	Atf3	Lama1	Itga3_Itgb1	0.103654	104603	0.00344214	73315	0.358673	102488	0.265071	106518	0.776368	172517	0	68177.5
102100	Trpm8	Mrgprd	Col4a3	Sdc1	0.103664	113820	0.0147343	9894	0.54313	58766	0.289461	100998	0.58621	331264	0	68177.5
102101	Ntrk2	Atf3	Dkk3	Kremen1	0.103678	96080.3	0.00180875	139320	0.586639	51328	0.750153	35179	0.764997	186397	0	68177.5
102102	Calca/Dcn	B-cell	Fn1	Itga4_Itgb7	0.103678	85746.7	0.00729688	27966	0.550934	57378	0.282154	102687	0.77636	172525	0	68177.5
102103	Ntrk3/S100a16	Th	Bdnf	Ngfr	0.103679	106383	0.00255052	101002	0.36579	100378	-0.0615202	204556	0.867678	57800	0	68177.5
102104	Satglia	Ntrk3/S100a16	Hspg2	Dag1	0.103684	117442	0.00247342	104141	0.268963	132276	0.250084	110086	0.776359	172527	0	68177.5
102105	Ntrk3/S100a16	Resident Macrophages	Sema3d	Plxnd1	0.103687	106258	0.00382229	64849	0.363683	101004	0.649831	44335	0.701807	252922	0	68177.5
102106	Satglia	Ntrk3/S100a16	Lamb1	Itgav_Itgb8	0.103693	105060	0.0017076	146347	0.469612	73374	0.484554	64874	0.776357	172530	0	68177.5
102107	Calca/Oprk1	Th	Sema3c	Nrp1_Plxna1	0.103696	127678	0.00228588	112458	0.286373	126015	0.07397	159209	0.776355	172531	0	68177.5
102108	Calca/Bmpr1b	Pericyte	Rspo2	Znrf3	0.103698	109606	0.00413668	58971	0.363672	101007	0.329759	92216	0.727884	227659	0	68177.5
102109	Calca/Bmpr1b	Calca/Dcn	Mif	Egfr	0.103702	122316	0.00267943	96056	0.241829	142324	0.34562	89047	0.824797	111379	0.019	172772
102110	Calca/Oprk1	Ntrk3/S100a16	Hras	Insr	0.103702	111362	0.00139253	172533	0.461683	75106	0.0602718	163590	0.851393	77401	0	68177.5
102111	Calca/Bmpr1b	Calca/Dcn	Sorbs1	Insr	0.103705	132760	0.00190823	132974	0.269803	131985	0.0624415	162904	0.86313	63162	0.019	172772
102112	Calca/Bmpr1b	Calca/Dcn	S100a1	Ryr2	0.103708	142563	0.00183472	137554	0.240724	142779	0.326018	92996	0.781155	166715	0.019	172772
102113	Ccr2 macrophages	Fibroblast	Tgfb1	Itgb5	0.103711	90904.7	0.00358187	70017	0.423955	84306	0.52207	59487	0.776354	172536	0	68177.5
102114	Calca/Bmpr1b	Ccr2 macrophages	Adam10	Notch2	0.103711	142081	0.00145906	166493	0.17731	168114	0.305216	97423	0.829235	105603	0.019	172772
102115	Satglia	Th	Col4a1	Cd44	0.103714	100816	0.00254472	101220	0.336139	109435	0.0328903	172537	0.872111	52711	0	68177.5
102116	Ntrk2	Trpm8	App	Vldlr	0.10372	126920	0.00139244	172539	0.275963	129691	0.188767	125524	0.803477	138669	0	68177.5
102117	Atf3	Rxfp1	Efna1	Epha6	0.103721	136053	0.00369344	67510	0.296751	122427	0.133812	140933	0.66846	281216	0	68177.5
102118	Ntrk2	Mrgpra3	Thbs2	Itga3_Itgb1	0.103723	110126	0.00437614	55062	0.377715	96907	0.0779305	157945	0.776351	172540	0	68177.5
102119	Pericyte	Schwann_M	Hspg2	Itga2	0.103725	97360.9	0.00606023	36104	0.406678	88884	0.454917	69363	0.731227	224276	0	68177.5
102120	Calca/Adra2a	Neutrophil	Anxa1	Fpr1	0.103725	105942	0.00571551	39012	0.363638	101014	0.310256	96324	0.730321	225184	0	68177.5
102121	Endothelial	Sst	Bmp1	Bmpr2	0.103726	138924	0.00280474	91537	0.247402	140240	0.104461	149720	0.776351	172541	0.001	140583
102122	Calca/Bmpr1b	TLF macrophage	Fabp5	Rxra	0.103726	145554	0.00231696	111001	0.207137	156018	0.186608	126098	0.78508	161881	0.019	172772
102123	Endothelial	Schwann_N	Ptn	Ncl	0.103738	123764	0.00141539	170425	0.167151	172545	0.677135	41606	0.851079	77780	0.005	156462
102124	Rxfp1	Calca/Adra2a	Lamc1	Cd44	0.103744	119868	0.00139236	172547	0.302211	120553	0.109029	148320	0.841399	89744	0	68177.5
102125	Calca/Oprk1	Endothelial	Fndc5	Itgav	0.103747	122930	0.00177809	141385	0.293678	123465	0.254212	109075	0.776346	172548	0	68177.5
102126	B-cell	Calca/Bmpr1b	Rtn4	Ngfr	0.103747	94168.5	0.00139236	172548	0.354788	103651	0.199706	122581	0.933406	3885	0	68177.5
102127	Atf3	Calca/Dcn	Ado	Adora1	0.103752	113182	0.00416219	58537	0.468869	73523	0.289402	101021	0.688792	264653	0	68177.5
102128	Fibroblast	Ntrk2	Sema3b	Nrp2_Plxna4	0.103753	140903	0.00202812	125879	0.22152	150198	0.228836	115305	0.776345	172550	0.001	140583
102129	Ntrk3/S100a16	Calca/Oprk1	Bsg	Slc16a1	0.103756	157212	0.00168179	148238	0.175639	168837	0.0526983	165999	0.81011	130212	0.019	172772
102130	Ntrk3/S100a16	Calca/Dcn	Adam9	Itgav	0.103759	143949	0.00203048	125721	0.255014	137445	0.0665932	161555	0.816246	122250	0.019	172772
102131	Schwann_N	Endothelial	Tgfb1	Acvr1_Tgfbr1_Tgfbr2	0.103759	126738	0.00165623	150160	0.284388	126749	0.225999	116052	0.776345	172552	0	68177.5
102132	Satglia	Calca/Bmpr1b	Col4a5	Itga1_Itgb1	0.103762	94139.7	0.0053714	42382	0.398407	91069	0.309371	96517	0.776344	172553	0	68177.5
102133	Mrgprd	TLF macrophage	Ncam1	Ptpra	0.103762	107488	0.00139227	172553	0.251981	138561	0.141025	138775	0.906389	19371	0	68177.5
102134	Calca/Oprk1	Rxfp1	Gnai2	Ednra	0.103768	126821	0.00159043	155283	0.353478	104064	0.157708	134026	0.776342	172555	0	68177.5
102135	Calca/Smr2	Schwann_M	Efna1	Ephb6	0.103775	123101	0.00443763	54138	0.390466	93313	0.289377	101027	0.644286	298850	0	68177.5
102136	Endothelial	Calca/Bmpr1b	Nid1	Itga3	0.103777	106744	0.00306426	83340	0.334674	109907	0.294892	99738	0.776341	172558	0	68177.5
102137	Mrgprd	B-cell	Rims1	Slc17a7	0.10378	134424	0.00179841	140033	0.218972	151182	0.136443	140166	0.776341	172559	0	68177.5
102138	Sst	TLF macrophage	Mif	Egfr	0.103783	155815	0.00151841	161232	0.167109	172560	0.198201	122985	0.779924	168214	0.004	154084
102139	Calca/Adra2a	Schwann_M	Fgf13	Fgfr1	0.103786	107925	0.000894069	230103	0.363579	101030	0.355504	87063	0.871609	53253	0	68177.5
102140	Th	Rxfp1	L1cam	Fgfr2	0.103789	116007	0.00289335	88693	0.338552	108680	0.130365	141921	0.77634	172562	0	68177.5
102141	Pericyte	Schwann_M	Lamc3	Itga2_Itgb1	0.10379	92380.1	0.0104044	16792	0.5501	57515	0.356111	86948	0.723044	232468	0	68177.5
102142	Pericyte	Endothelial	Lrig1	Egfr	0.10379	107536	0.00526166	43619	0.363578	101031	0.375386	83202	0.713616	241650	0	68177.5
102143	Ntrk3/S100a16	TLF macrophage	Hgf	Cd44	0.103792	140378	0.00312086	81765	0.264521	133913	0.105747	149318	0.783204	164121	0.019	172772
102144	Calca/Dcn	Atf3	Fgf7	Fgfr1	0.103792	139912	0.00296652	86270	0.267699	132743	0.124852	143500	0.776339	172563	0.01	164484
102145	Calca/Bmpr1b	Calca/Oprk1	Anxa1	Grm7	0.103801	151439	0.00155326	158332	0.177951	167838	0.0327858	172566	0.831993	101998	0.005	156462
102146	Pericyte	Schwann_M	Lamc3	Itga7_Itgb1	0.103801	86028.3	0.0107845	15901	0.555844	56513	0.379188	82511	0.747168	207039	0	68177.5
102147	Calca/Oprk1	Schwann_M	Wnt4	Smo	0.103809	104376	0.0295483	3222	0.748639	30930	0.289351	101036	0.611897	318515	0	68177.5
102148	Ccr2 macrophages	Mrgprd	Apoe	Abca1	0.103813	81837.1	0.0013921	172570	0.295316	122931	0.745197	35588	0.920397	9919	0	68177.5
102149	Ntrk2	Calca/Smr2	Thbs2	Cd47	0.103816	125266	0.00389275	63430	0.32266	113699	0.0499345	166868	0.826208	109558	0.019	172772
102150	Calca/Sstr2	Endothelial	Lgals3	Eng	0.103818	92711.3	0.00181921	138607	0.975972	14649	0.733875	36513	0.748479	205610	0	68177.5
102151	Calca/Sstr2	Endothelial	App	Notch2	0.103819	111720	0.00139206	172572	0.270308	131792	0.109088	148299	0.885816	37759	0	68177.5
102152	Mrgprb4	Calca/Dcn	Sptbn2	Ptpra	0.103822	103711	0.00139205	172573	0.450878	77690	0.319906	94355	0.829121	105760	0	68177.5
102153	Pericyte	Schwann_M	Ntn1	Neo1	0.103828	98642.5	0.00726425	28147	0.415068	86629	0.464059	67957	0.712953	242302	0	68177.5
102154	Mrgprb4	Ntrk3/S100a16	Efna2	Epha5	0.103828	114133	0.00718816	28575	0.468553	73586	0.289327	101041	0.643651	299286	0	68177.5
102155	Satglia	Calca/Oprk1	Hspg2	Dag1	0.10384	119247	0.00247238	104192	0.268841	132318	0.213981	118969	0.776323	172579	0	68177.5
102156	Ntrk2	Neutrophil	Lgi2	Adam23	0.103843	115045	0.00321241	79098	0.337541	108982	0.354048	87365	0.812595	127009	0.019	172772
102157	Pericyte	Schwann_M	Inhba	Bambi	0.103847	116433	0.010762	15938	0.520726	62817	0.304361	97606	0.571289	337625	0	68177.5
102158	Atf3	Rxfp1	L1cam	Ptprz1	0.103852	138494	0.00120345	191871	0.270885	131590	0.00587841	181646	0.818683	119187	0	68177.5
102159	Ntrk2	TLF macrophage	Adam10	Il6ra	0.103852	136231	0.00215816	118896	0.356801	103039	0.138357	139594	0.797038	146855	0.019	172772
102160	IFN macrophage	Monocytes	Hsp90b1	Tlr4	0.103855	153623	0.00147823	164814	0.170775	170962	0.213142	119174	0.776317	172584	0.001	140583
102161	Calca/Adra2a	Trpm8	App	Vldlr	0.103858	126877	0.00139191	172585	0.275575	129842	0.190372	125071	0.803447	138709	0	68177.5
102162	Neutrophil	Mrgprd	H2-K1	Aplp2	0.103862	86661.7	0.00139189	172586	0.308001	118573	0.753262	34917	0.884567	39055	0	68177.5
102163	Pericyte	Schwann_M	Ntf3	Ntrk2	0.103866	86247.5	0.0196911	6286	0.831169	23511	0.314268	95501	0.717536	237762	0	68177.5
102164	Rxfp1	Monocytes	Nampt	Itga5_Itgb1	0.103868	136518	0.00139185	172588	0.213714	153345	0.0367097	171282	0.820237	117199	0	68177.5
102165	Mrgpra3	Calca/Sstr2	Sema4b	Dcbld2	0.10388	108044	0.00337919	74811	0.387528	94135	0.170205	130503	0.776311	172592	0	68177.5
102166	Ntrk3/S100a16	Calca/Sstr2	Fgf1	Fgfr2	0.103882	110882	0.00264572	97287	0.384762	94936	0.289268	101055	0.759518	192957	0	68177.5
102167	Ntrk3/Calb1	Schwann_M	Jag2	Notch1	0.103886	112962	0.00357796	70108	0.363484	101056	0.317907	94788	0.724886	230680	0	68177.5
102168	Calca/Smr2	Endothelial	Rgma	Bmpr2	0.103889	87661.9	0.00209684	122190	0.600219	49214	0.876039	26133	0.77631	172595	0	68177.5
102169	Pvalb	Pvalb	Gnas	Adcy1	0.103889	131160	0.0013918	172595	0.218342	151444	0.121874	144459	0.818736	119125	0	68177.5
102170	Ntrk2	Trpm8	Gnas	Adcy1	0.103892	132475	0.00139177	172596	0.235815	144665	0.0783775	157807	0.818734	119129	0	68177.5
102171	Endothelial	Pericyte	Agrn	Itgb1	0.103895	132109	0.00139176	172597	0.21875	151262	0.278538	103512	0.782529	164995	0	68177.5
102172	Ntrk2	Endothelial	Cdh1	Igf1r	0.103898	100783	0.00139175	172598	0.486895	69696	0.619519	47557	0.797785	145885	0	68177.5
102173	Calca/Bmpr1b	Mrgpra3	Lamb1	Cd44	0.103904	111082	0.00139174	172600	0.437161	80941	0.137661	139788	0.838225	93906	0	68177.5
102174	Sst	Ntrk2	Vcl	Alk	0.103905	105392	0.00459207	51917	0.374099	97925	0.28922	101061	0.746421	207880	0	68177.5
102175	Endothelial	Dendritic cells	Fn1	Plaur	0.103907	76546.3	0.00694695	29931	0.512092	64569	0.620534	47453	0.776301	172601	0	68177.5
102176	Pericyte	Schwann_M	Cxcl12	Itgav	0.103912	96689.9	0.00473907	49919	0.375124	97635	0.34925	88337	0.770803	179381	0	68177.5
102177	Mrgpra3	Calca/Adra2a	Gnas	Ptgdr	0.103912	100166	0.00254886	101063	0.370442	98970	-0.00909313	186711	0.87815	45906	0	68177.5
102178	Ccr2 macrophages	Schwann_N	Tgfb1	Sdc2	0.103913	94180.9	0.00333672	75848	0.408157	88468	0.478034	65808	0.7763	172603	0	68177.5
102179	Calca/Oprk1	Rxfp1	Fgf1	Fgfr1	0.103913	113241	0.00156607	157285	0.334065	110108	0.0326755	172603	0.86748	58032	0	68177.5
102180	Pericyte	Schwann_M	Pgf	Nrp2	0.103916	87878.9	0.00408281	59907	0.501721	66580	0.483656	65023	0.770522	179707	0	68177.5
102181	Calca/Smr2	IFN macrophage	Il11ra1	Cd40	0.103916	139153	0.0031835	79910	0.412974	87163	0.289197	101064	0.49579	359451	0	68177.5
102182	Sst	Calca/Adra2a	Col18a1	Itga3	0.10392	106083	0.00350644	71770	0.378632	96666	0.289193	101065	0.759686	192735	0	68177.5
102183	Schwann_M	Pericyte	Farp2	Plxna2	0.103922	144149	0.00186402	135725	0.228088	147597	0.193455	124233	0.776299	172606	0.001	140583
102184	Pericyte	Schwann_M	Tgfb2	Tgfbr3	0.103924	97650.5	0.00461784	51546	0.441144	79974	0.460823	68431	0.735107	220124	0	68177.5
102185	Calca/Adra2a	Pericyte	Fndc5	Itgb5	0.103932	101307	0.00351174	71632	0.363428	101068	0.341334	89876	0.773808	175782	0	68177.5
102186	TLF macrophage	Calca/Adra2a	Adam10	Cd44	0.103934	108236	0.00139165	172610	0.27262	130931	0.17543	129083	0.883305	40380	0	68177.5
102187	Calca/Sstr2	Atf3	Vegfa	Itgav	0.10394	131670	0.00294569	86906	0.336445	109337	0.107127	148913	0.776296	172612	0.001	140583
102188	Calca/Sstr2	Calca/Oprk1	Lama4	Cd44	0.103952	107505	0.00167192	148974	0.4373	80904	0.0326405	172616	0.859993	66853	0	68177.5
102189	Pericyte	Schwann_M	Rgma	Bmpr1b	0.103958	97168.1	0.00747269	27043	0.436861	81020	0.530888	58332	0.703589	251268	0	68177.5
102190	Ntrk3/Calb1	TLF macrophage	Vegfb	Adrb2	0.103958	100812	0.00580556	38221	0.439196	80459	0.28915	101075	0.738823	216130	0	68177.5
102191	Pericyte	Schwann_M	Rgma	Neo1	0.103962	109504	0.00502053	46312	0.381869	95764	0.354479	87285	0.705023	249980	0	68177.5
102192	Calca/Smr2	Pericyte	Nrg4	Egfr	0.103962	134516	0.00410304	59543	0.363412	101076	0.291244	100580	0.556515	343204	0	68177.5
102193	Ntrk2	Mrgprb4	Qdpr	Dysf	0.103964	153665	0.00158894	155400	0.216302	152296	0.0326287	172620	0.801709	140864	0.002	147145
102194	Pericyte	Schwann_M	Lrig1	Met	0.103966	111368	0.00722625	28355	0.40783	88594	0.378605	82632	0.658119	289083	0	68177.5
102195	Endothelial	Ccr2 macrophages	Fn1	Itga6	0.103967	109124	0.00260784	98756	0.294657	123143	0.37699	82925	0.77629	172621	0	68177.5
102196	Monocytes	TLF macrophage	Slpi	Plscr1	0.10397	104112	0.00493496	47342	0.363405	101078	0.484539	64879	0.716137	239083	0	68177.5
102197	Endothelial	Trpm8	Lamb2	Dag1	0.10397	95710.3	0.00438055	55001	0.425246	83984	0.299292	98767	0.776289	172622	0	68177.5
102198	Ntrk3/Calb1	Calca/Dcn	Gnai2	Adcy7	0.10397	111472	0.00251459	102468	0.434377	81602	0.107034	148935	0.873105	51583	0.019	172772
102199	Rxfp1	Pvalb	Gnas	Adora1	0.10397	105011	0.00139152	172622	0.277835	129051	0.299884	98624	0.868698	56580	0	68177.5
102200	Calca/Bmpr1b	TLF macrophage	Rarres1	Nrp2	0.103976	118727	0.00154263	159234	0.355029	103570	0.340572	90031	0.776287	172624	0	68177.5
102201	Pericyte	Schwann_M	Wnt5b	Fzd3_Lrp6	0.103978	85215.3	0.00816918	23827	0.58789	51114	0.560163	54439	0.727056	228519	0	68177.5
102202	Ntrk3/Calb1	Monocytes	Cirbp	Trem1	0.103979	104596	0.0134056	11460	0.715181	34464	0.166042	131680	0.776301	172602	0.019	172772
102203	Schwann_M	Calca/Adra2a	Grn	Ntrk1	0.103979	102508	0.0013915	172625	0.371669	98615	0.330202	92124	0.848462	81001	0	68177.5
102204	Atf3	Rxfp1	Efna5	Epha3	0.103983	127435	0.00336114	75251	0.281527	127772	0.0553042	165212	0.752686	200763	0	68177.5
102205	Pvalb	Calca/Bmpr1b	Sema6a	Plxna4	0.103985	142927	0.00193618	131329	0.254502	137618	0.162948	132479	0.776285	172627	0.001	140583
102206	Neutrophil	Atf3	Lgi3	Adam22	0.103988	139652	0.00139145	172628	0.207801	155748	0.0962724	152243	0.794992	149463	0	68177.5
102207	Pericyte	Ntrk3/S100a16	Col1a2	Itgav_Itgb8	0.103994	113958	0.00174727	143492	0.437623	80822	0.273334	104670	0.776284	172630	0	68177.5
102208	Neutrophil	Sst	Spp1	S1pr1	0.104006	77899.1	0.00867444	21864	0.706438	35376	0.0325912	172634	0.840088	91444	0	68177.5
102209	Calca/Smr2	Calca/Oprk1	Fstl5	Chl1	0.104009	104155	0.00255226	100931	0.335021	109808	0.0325824	172635	0.858043	69222	0	68177.5
102210	Mrgprd	Monocytes	Gas6	Mertk	0.104009	140586	0.00162176	152768	0.166918	172635	0.350011	88176	0.811113	128996	0.007	160357
102211	Sst	Calca/Oprk1	Sptan1	Ptpra	0.104011	130595	0.00126185	185570	0.21566	152541	-0.134392	228755	0.90822	17931	0	68177.5
102212	Rxfp1	Th	Ncam1	Ptpra	0.104012	108662	0.00147128	165415	0.305265	119512	0.0325797	172636	0.908704	17569	0	68177.5
102213	Sst	Endothelial	Adam15	Itgav	0.104015	119994	0.00178153	141150	0.2926	123846	0.320791	94162	0.776283	172637	0	68177.5
102214	Dendritic cells	Pvalb	C3	Cd81	0.104024	151308	0.00153098	160205	0.166904	172640	0.0758358	158620	0.835632	97287	0.013	167786
102215	Atf3	Trpm8	Rspo2	Lgr4	0.104031	105966	0.00320175	79381	0.473731	72464	0.289049	101094	0.74569	208713	0	68177.5
102216	Pericyte	Schwann_M	Tfpi	Vldlr	0.104039	88031.3	0.00765735	26136	0.541556	59040	0.571824	53016	0.721701	233787	0	68177.5
102217	Calca/Oprk1	Pericyte	Hebp1	Adra2a	0.104043	120799	0.00593421	37113	0.573889	53442	0.289037	101097	0.553532	344165	0	68177.5
102218	Pvalb	Ntrk2	Omg	Rtn4r	0.104047	115006	0.0087055	21741	0.49099	68881	0.289036	101098	0.618228	315133	0	68177.5
102219	Trpm8	IFN macrophage	Col4a4	Itga9_Itgb1	0.104047	104122	0.00434818	55516	0.363316	101098	0.342242	89715	0.747991	206105	0	68177.5
102220	Rxfp1	Ntrk3/Calb1	Gnai2	Adcy1	0.104051	120059	0.00314382	81088	0.345319	106543	0.172743	129808	0.825793	110083	0.019	172772
102221	Th	Ntrk3/S100a16	Ncam1	Fgfr2	0.104054	115661	0.00205753	124281	0.385191	94817	0.216222	118381	0.77627	172650	0	68177.5
102222	Pericyte	Schwann_M	Col3a1	Ddr1	0.104058	80380.5	0.00599426	36664	0.536879	59831	0.613001	48265	0.762796	188965	0	68177.5
102223	Satglia	Calca/Oprk1	Serpine2	Lrp1	0.10406	118197	0.00169534	147228	0.396163	91722	0.245317	111204	0.776269	172652	0	68177.5
102224	Th	Schwann_N	Ncam1	Gfra1	0.10406	113077	0.00139116	172652	0.326178	112564	0.132895	141206	0.856641	70785	0	68177.5
102225	Pericyte	Schwann_M	Col5a2	Ddr1	0.104066	94778.1	0.00388697	63547	0.435148	81418	0.437183	72277	0.763231	188471	0	68177.5
102226	Endothelial	Fibroblast	Lin7c	Abca1	0.104069	127700	0.00139112	172655	0.206059	156484	0.39627	79254	0.785045	161928	0	68177.5
102227	Calca/Sstr2	Schwann_N	Mdk	Alk	0.10407	131004	0.00453473	52725	0.363291	101104	0.364216	85365	0.542856	347650	0	68177.5
102228	Calca/Dcn	Resident Macrophages	Vegfb	Adrb2	0.104077	85221.1	0.00769127	25967	0.633514	44502	0.289017	101106	0.765037	186353	0	68177.5
102229	Schwann_M	Pericyte	Efna5	Epha3	0.104084	77175.9	0.0043682	55185	0.58141	52169	0.720075	37688	0.776264	172660	0	68177.5
102230	Calca/Sstr2	Trpm8	App	Gpc1	0.104084	109320	0.00139108	172660	0.290023	124736	0.119799	145048	0.887608	35978	0	68177.5
102231	Ccr2 macrophages	Ntrk3/Calb1	Lgals3bp	Itgb1	0.104087	149555	0.00139108	172661	0.175839	168734	0.109837	148054	0.837308	95098	0.009	163227
102232	Ccr2 macrophages	Calca/Oprk1	Trf	Tfr2	0.104093	92060.9	0.00719587	28529	0.586212	51402	0.641445	45234	0.68609	266962	0	68177.5
102233	Calca/Smr2	T-cell	Tnfsf12	Tnfrsf25	0.1041	129787	0.00459369	51897	0.363269	101112	0.307282	96975	0.58731	330772	0	68177.5
102234	Ntrk2	Pvalb	Lgi1	Adam22	0.104108	146327	0.00139099	172668	0.172954	169976	0.253734	109169	0.816996	121284	0.006	158540
102235	Trpm8	Ntrk3/S100a16	Pnoc	Oprl1	0.104109	117581	0.0194032	6453	0.586184	51405	0.233399	114150	0.542611	347718	0	68177.5
102236	Atf3	Rxfp1	Efna5	Epha10	0.104115	118672	0.00839911	22911	0.469196	73462	0.0783588	157816	0.681407	270993	0	68177.5
102237	Sst	Pvalb	Nlgn3	Nrxn2	0.104118	121835	0.00237713	108314	0.284554	126682	0.160036	133330	0.776256	172672	0	68177.5
102238	Ntrk2	Calca/Sstr2	App	Lrp10	0.104118	107629	0.00139095	172671	0.294547	123180	0.148869	136513	0.885959	37603	0	68177.5
102239	Pvalb	Sst	Nrxn2	Nlgn3	0.104121	121835	0.00237713	108314	0.284554	126682	0.160036	133330	0.776256	172672	0	68177.5
102240	Endothelial	Calca/Oprk1	Fam3c	Lifr	0.104121	101407	0.00139092	172672	0.399152	90877	0.225711	116118	0.866537	59189	0	68177.5
102241	Pvalb	Satglia	Col4a2	Itgav_Itgb8	0.10413	103877	0.00169117	147543	0.52087	62787	0.462345	68203	0.77625	172675	0	68177.5
102242	Pericyte	Schwann_M	Tfpi	Sdc4	0.104131	75390.5	0.00728069	28058	0.538023	59606	0.683348	40998	0.770199	180113	0	68177.5
102243	Ntrk2	Sst	Efna5	Epha5	0.104133	110137	0.00184542	136877	0.406666	88889	0.370888	84064	0.77625	172676	0	68177.5
102244	IFN macrophage	Calca/Sstr2	Apoe	Lrp1	0.104139	93078.9	0.000923446	226000	0.363229	101122	0.837426	28652	0.882318	41443	0	68177.5
102245	Pericyte	Schwann_M	Timp3	Cd44	0.104139	103082	0.000894627	230026	0.508663	65202	0.38964	80489	0.856054	71514	0	68177.5
102246	Calca/Adra2a	Mrgpra3	Gpi1	Ntrk1	0.104139	109975	0.00176006	142611	0.266989	132997	0.0324487	172678	0.890208	33412	0	68177.5
102247	Monocytes	Pvalb	Gnai2	Adora1	0.104139	127780	0.00139086	172678	0.207239	155977	0.182419	127170	0.822025	114900	0	68177.5
102248	Sst	Calca/Sstr2	Gnai2	Lpar3	0.104142	120082	0.00139084	172679	0.259087	135895	0.25683	108447	0.821796	115214	0	68177.5
102249	Mrgpra3	Dendritic cells	Lrpap1	Sorl1	0.104145	105233	0.00139082	172680	0.249953	139298	0.354581	87262	0.866903	58747	0	68177.5
102250	Calca/Dcn	Pericyte	Hgf	Sdc1	0.104146	126627	0.00627173	34458	0.398365	91083	0.288971	101124	0.569713	338293	0	68177.5
102251	Pericyte	Schwann_M	Col18a1	Itga3	0.10415	92881.3	0.00285963	89761	0.620329	46312	0.634572	45921	0.740583	214235	0	68177.5
102252	Calca/Adra2a	Mrgprd	Lama4	Cd44	0.10415	99004.1	0.00109648	203838	0.627027	45403	0.412278	76477	0.832619	101125	0	68177.5
102253	Schwann_N	Schwann_M	Adam10	Tspan17	0.104154	119893	0.00139081	172683	0.2943	123266	0.214557	118821	0.879835	44111	0.001	140583
102254	Fibroblast	T-cell	Col18a1	Itga1_Itgb1	0.104157	123206	0.00185704	136164	0.195317	160744	0.401906	78261	0.776245	172684	0	68177.5
102255	TLF macrophage	Sst	Apoe	Abca1	0.104157	83005.5	0.0013908	172684	0.31751	115423	0.608362	48807	0.920363	9936	0	68177.5
102256	Calca/Bmpr1b	TLF macrophage	Jam3	Itgam_Itgb2	0.104158	119794	0.00296588	86279	0.372779	98321	0.288956	101127	0.710142	245067	0	68177.5
102257	Mrgpra3	Resident Macrophages	Ptdss1	Scarb1	0.104162	106216	0.00316597	80427	0.363209	101128	0.439427	71910	0.74502	209439	0	68177.5
102258	Pvalb	Satglia	Actr2	Ldlr	0.104163	133341	0.00139079	172686	0.176916	168290	0.252322	109518	0.871837	52984	0.009	163227
102259	Atf3	Rxfp1	Sptan1	Ptpra	0.104165	114417	0.0012614	185611	0.235381	144829	0.0854285	155524	0.908205	17945	0	68177.5
102260	Pericyte	Schwann_M	Cxcl12	Sdc4	0.104165	97508.5	0.00611995	35591	0.395103	92002	0.52408	59213	0.722941	232559	0	68177.5
102261	TLF macrophage	Dendritic cells	Icam1	Itgax_Itgb2	0.104166	85559.7	0.0137202	11049	0.666175	40111	0.585218	51415	0.697316	257046	0	68177.5
102262	Mrgprb4	Resident Macrophages	Gas6	Axl	0.104169	139728	0.00173881	144118	0.301066	120956	0.274508	104413	0.77624	172688	0.005	156462
102263	Calca/Sstr2	Neutrophil	Fgf1	Cd44	0.104169	122493	0.00139075	172688	0.260968	135232	0.202999	121729	0.887915	35670	0.002	147145
102264	Monocytes	Schwann_N	Adam10	Met	0.104172	101524	0.00457779	52113	0.363695	101000	0.680808	41236	0.77624	172689	0.001	140583
102265	Trpm8	Ccr2 macrophages	Adam23	Itga4	0.104172	150381	0.00190843	132960	0.169984	171300	0.101594	150594	0.814722	124277	0.019	172772
102266	Ntrk3/Calb1	Satglia	Lrpap1	Sorl1	0.104175	110425	0.00139072	172690	0.334131	110085	0.128672	142417	0.866899	58754	0	68177.5
102267	Pericyte	Schwann_M	Angptl4	Sdc4	0.104177	99008.3	0.00626706	34480	0.412456	87303	0.577962	52262	0.701899	252819	0	68177.5
102268	Ntrk2	Sst	Gpc3	Unc5d	0.104177	119620	0.00254708	101132	0.45689	76274	0.718051	37879	0.619046	314635	0	68177.5
102269	Calca/Oprk1	Dendritic cells	Hsp90b1	Lrp1	0.104178	145404	0.00153376	159975	0.166793	172691	0.0589022	164064	0.862836	63503	0.012	166784
102270	Atf3	Rxfp1	Nrxn1	Nlgn1	0.10418	121521	0.00199216	127940	0.283094	127200	-0.221159	255466	0.895287	28823.5	0	68177.5
102271	Rxfp1	Calca/Bmpr1b	Nrg2	Nrp2	0.104181	107969	0.00254707	101133	0.386303	94489	0.375336	83215	0.759613	192831	0	68177.5
102272	Calca/Dcn	Mrgprd	Sema7a	Plxnc1	0.104187	96177.5	0.00219107	117172	0.564876	54925	0.464291	67919	0.776232	172694	0	68177.5
102273	Schwann_N	Calca/Adra2a	Col4a1	Sdc1	0.104188	88801.7	0.00532597	42863	0.58608	51419	0.648088	44551	0.718355	236998	0	68177.5
102274	Pericyte	Schwann_M	Sparc	Fgfr1	0.104188	84157.9	0.0013629	175499	0.451687	77500	0.80429	30996	0.858539	68617	0	68177.5
102275	Trpm8	TLF macrophage	Hsp90b1	Tlr1	0.104193	124805	0.00422496	57500	0.317269	115495	0.177424	128556	0.794808	149700	0.019	172772
102276	Pvalb	Calca/Adra2a	Qdpr	Dysf	0.104199	164553	0.00140826	171083	0.166786	172698	0.0675131	161264	0.791939	153237	0.01	164484
102277	Ntrk3/S100a16	Sst	Gpi1	Amfr	0.104199	148127	0.00139067	172698	0.174168	169424	0.0333846	172399	0.865437	60434	0.011	165681
102278	Fibroblast	Mrgprd	Mdk	Sdc1	0.1042	111494	0.0101847	17327	0.50733	65494	0.288896	101138	0.634587	305333	0	68177.5
102279	Calca/Bmpr1b	Ntrk3/S100a16	Hgf	Itgb1	0.104202	145988	0.00254182	101319	0.243911	141555	0.0706527	160285	0.77623	172699	0.004	154084
102280	Pericyte	TLF macrophage	Tnfsf12	Tnfrsf25	0.104208	114592	0.00683087	30646	0.394312	92215	0.412241	76485	0.634423	305438	0	68177.5
102281	Monocytes	Atf3	Grn	Tnfrsf1a	0.104208	113727	0.00151242	161767	0.376867	97161	0.458229	68829	0.776228	172701	0	68177.5
102282	Ccr2 macrophages	Resident Macrophages	Ptpn6	Clec12a	0.104211	76205.5	0.00732254	27835	0.517696	63414	0.607339	48899	0.776228	172702	0	68177.5
102283	Calca/Sstr2	Calca/Dcn	Rgmb	Bmpr2	0.104223	134000	0.00161359	153391	0.262861	134531	0.144696	137780	0.856048	71526	0.019	172772
102284	Pericyte	TLF macrophage	Thbs1	Scarb1	0.104227	92393.9	0.00655188	32426	0.461299	75197	0.485067	64804	0.73393	221365	0	68177.5
102285	Calca/Sstr2	Calca/Smr2	Rtn4	Cntnap1	0.104229	102866	0.00199693	127680	0.341655	107686	0.0323058	172708	0.885488	38078	0	68177.5
102286	Trpm8	T-cell	Vim	Cd44	0.104232	94423.9	0.00139052	172709	0.36132	101706	0.24362	111629	0.908254	17898	0	68177.5
102287	Atf3	Schwann_N	Sptbn2	Ptpra	0.104235	149498	0.00143042	168997	0.166758	172710	0.16469	132052	0.831038	103228	0.016	170502
102288	Mrgpra3	Sst	Ccl25	Grm7	0.104238	113909	0.00429407	56338	0.363166	101148	0.303997	97693	0.708995	246190	0	68177.5
102289	Pericyte	Mrgpra3	Il34	Ptprz1	0.104246	97134.5	0.00357982	70064	0.520659	62832	0.288843	101150	0.767361	183449	0	68177.5
102290	Atf3	Rxfp1	Nrxn1	Nlgn3	0.104246	127120	0.00207596	123280	0.283345	127126	-0.0926516	215180	0.832105	101838	0	68177.5
102291	Pericyte	Mrgprb4	Serpine2	Lrp1	0.104247	114968	0.00169439	147290	0.318801	114994	0.440974	71666	0.77622	172714	0	68177.5
102292	Ntrk3/S100a16	Dendritic cells	Nampt	Insr	0.104247	146798	0.00139048	172714	0.237686	143927	0.238337	112939	0.794324	150326	0.004	154084
102293	Atf3	Calca/Smr2	Bmp3	Bmpr2	0.10425	110725	0.00853099	22422	0.508534	65229	0.0949231	152677	0.776218	172715	0.001	140583
102294	Calca/Dcn	Calca/Bmpr1b	Col6a1	Itga9_Itgb1	0.104253	119454	0.00314104	81170	0.291368	124286	0.032272	172716	0.793851	150921	0	68177.5
102295	Calca/Sstr2	TLF macrophage	Sorbs1	Itgb5	0.104253	130196	0.00251805	102327	0.358172	102645	0.0357035	171626	0.832273	101610	0.019	172772
102296	Pericyte	TLF macrophage	Alcam	Nrp1	0.104254	112007	0.000756185	250954	0.465947	74138	0.294914	99729	0.859858	67036	0	68177.5
102297	Schwann_N	Pericyte	Fgf2	Fgfr1	0.104259	106116	0.00386553	64009	0.505427	65865	0.353873	87403	0.776218	172718	0.001	140583
102298	TLF macrophage	Sst	Adam10	Cadm1	0.104259	84985.3	0.00139045	172718	0.390156	93399	0.442521	71408	0.906548	19224	0	68177.5
102299	Monocytes	Calca/Smr2	Tnfsf13b	Tfrc	0.104269	99766.3	0.00418896	58077	0.386496	94438	0.288806	101156	0.772815	176983	0	68177.5
102300	Calca/Adra2a	Calca/Sstr2	App	Lrp10	0.104274	107584	0.00139041	172723	0.294159	123316	0.150474	136082	0.88594	37624	0	68177.5
102301	TLF macrophage	Ntrk3/S100a16	Cxcl16	Grm7	0.104277	123138	0.00308612	82756	0.279445	128497	0.0322511	172724	0.783708	163535	0	68177.5
102302	IFN macrophage	Mrgprb4	C3	Lrp1	0.104286	95027.5	0.00235217	109405	0.4109	87732	0.726855	37096	0.776211	172727	0	68177.5
102303	Calca/Sstr2	Ntrk3/S100a16	Cdh1	Ptprf	0.104293	127685	0.00139032	172729	0.332454	110603	0.14667	137180	0.794777	149737	0	68177.5
102304	Endothelial	Schwann_N	Lama1	Dag1	0.104295	76751.5	0.00594627	37020	0.585944	51438	0.633924	45987	0.769293	181135	0	68177.5
102305	Calca/Dcn	Resident Macrophages	Tgfb1	Acvr1_Tgfbr1_Tgfbr2	0.104296	122882	0.00165364	150355	0.236024	144593	0.400321	78553	0.776209	172730	0	68177.5
102306	Ntrk3/Calb1	Calca/Sstr2	Fgf1	Fgfr2	0.104296	110534	0.00256641	100370	0.363118	101163	0.356807	86809	0.756728	196150	0	68177.5
102307	Schwann_N	Schwann_N	Vcl	Itgb5	0.104308	97296.7	0.00221524	115954	0.45286	77244	0.577089	52374	0.776207	172734	0	68177.5
102308	Mrgprd	Pvalb	Cntn4	Aplp1	0.104311	117740	0.0020537	124478	0.337158	109095	0.0322274	172735	0.822528	114217	0	68177.5
102309	Calca/Dcn	Satglia	Col4a1	Itga9_Itgb1	0.104311	149206	0.00156185	157595	0.166705	172735	0.0883402	154640	0.817647	120475	0.001	140583
102310	Atf3	Rxfp1	Nrxn2	Nlgn1	0.104312	122953	0.00204544	124896	0.26237	134712	-0.0714043	207938	0.850018	79043.5	0	68177.5
102311	Satglia	Sst	Bmp7	Bmpr1a_Bmpr2	0.104317	104356	0.00518354	44454	0.357739	102766	0.158996	133646	0.776205	172737	0	68177.5
102312	Schwann_N	Pvalb	Il34	Ptprz1	0.10432	78136.3	0.00395803	62217	0.723695	33573	0.563871	53976	0.776205	172738	0	68177.5
102313	Neutrophil	Calca/Smr2	Lgi2	Adam22	0.104323	104289	0.00270152	95215	0.406209	89027	0.310421	96286	0.776204	172739	0	68177.5
102314	TLF macrophage	Resident Macrophages	Cxcl12	Itgav	0.104326	83724.9	0.00504038	46098	0.409127	88210	0.65864	43399	0.776203	172740	0	68177.5
102315	Satglia	Calca/Adra2a	Sema3e	Nrp2	0.104329	86106.7	0.00463478	51309	0.433559	81820	0.5446	56486	0.776202	172741	0	68177.5
102316	Calca/Oprk1	Calca/Adra2a	Efna2	Epha5	0.104342	112258	0.00750124	26890	0.490175	69048	0.288744	101175	0.648525	295998	0	68177.5
102317	Th	Rxfp1	Rims1	Slc17a7	0.104347	122893	0.00179543	140227	0.306115	119213	0.233572	114102	0.776197	172747	0	68177.5
102318	Calca/Adra2a	Calca/Dcn	Apoa2	Ldlr	0.10435	110324	0.00774178	25720	0.56283	55280	0.288739	101177	0.640725	301268	0	68177.5
102319	Atf3	Calca/Dcn	Lman1	Mcfd2	0.10435	117387	0.00221879	115792	0.352603	104330	0.187379	125887	0.776196	172748	0	68177.5
102320	Calca/Smr2	Calca/Dcn	Anxa1	Egfr	0.104359	145169	0.00294635	86880	0.240285	142941	0.100213	150982	0.77656	172270	0.019	172772
102321	Ntrk3/S100a16	Calca/Bmpr1b	App	Ncstn	0.104362	108238	0.00139005	172752	0.303433	120127	0.221852	117063	0.863222	63068	0	68177.5
102322	Mrgprb4	Calca/Oprk1	Adam10	Tspan17	0.104365	94909.9	0.00185179	136481	0.498187	67354	0.0321953	172753	0.894164	29784	0	68177.5
102323	Rxfp1	IFN macrophage	Ptn	Ncl	0.104368	146932	0.00144516	167665	0.166668	172754	0.102494	150319	0.852393	76136	0.013	167786
102324	Sst	Endothelial	Wnt5a	Lrp6	0.104373	121485	0.0025458	101183	0.447128	78599	0.412167	76498	0.666206	282967	0	68177.5
102325	Endothelial	Atf3	Plat	Lrp1	0.104374	72392.3	0.00456328	52319	0.853194	21912	0.626395	46797	0.776182	172756	0	68177.5
102326	Atf3	Rxfp1	Nrxn2	Nlgn3	0.104377	134439	0.00213148	120344	0.262621	134630	0.0571026	164634	0.766641	184408	0	68177.5
102327	Calca/Smr2	TLF macrophage	Apoe	Sdc2	0.10438	89476.5	0.00361754	69195	0.496068	67793	0.200573	122344	0.911904	15278	0.019	172772
102328	Atf3	T-cell	Edil3	Itgav	0.10438	116176	0.00138999	172758	0.209592	155018	0.161515	132874	0.872678	52053	0	68177.5
102329	Ntrk2	Mrgprb4	Trf	Ldlr	0.104383	131533	0.00180137	139824	0.28243	127425	0.105208	149479	0.77618	172759	0	68177.5
102330	IFN macrophage	Calca/Adra2a	Txlna	Stx4a	0.104392	107500	0.00206632	123806	0.372098	98500	0.424855	74257	0.776178	172762	0	68177.5
102331	Pericyte	Sst	Lama5	Itga6_Itgb1	0.104395	108616	0.0038604	64120	0.46341	74712	0.061191	163308	0.776178	172763	0	68177.5
102332	Calca/Sstr2	Mrgprd	Adam10	Cadm1	0.104407	94587.7	0.00128063	183662	0.37428	97880	0.288667	101192	0.903004	22027	0	68177.5
102333	Calca/Dcn	Pvalb	Hspg2	Dag1	0.104416	138822	0.00246815	104358	0.288049	125433	0.182898	127064	0.776174	172770	0.01	164484
102334	Ntrk3/S100a16	Calca/Dcn	Lman1	Mcfd2	0.104422	132542	0.00221818	115815	0.352531	104353	0.236884	113310	0.776172	172772	0.005	156462
102335	IFN macrophage	Ntrk3/Calb1	Grn	Sort1	0.104422	103545	0.00138987	172772	0.484684	70199	0.51521	60414	0.79759	146164	0	68177.5
102336	Pericyte	Endothelial	Apoe	Lrp5	0.104424	117677	0.00731845	27855	0.58576	51461	-0.226314	256928	0.876162	48207	0.127	203934
102337	Ntrk3/Calb1	Calca/Dcn	Gnai2	Igf1r	0.104431	121254	0.00138984	172775	0.299034	121627	0.178868	128154	0.899368	25173	0.006	158540
102338	Calca/Oprk1	Resident Macrophages	Hsp90b1	Tlr1	0.104441	137845	0.00369538	67462	0.270516	131721	0.0914752	153699	0.783672	163570	0.019	172772
102339	Calca/Adra2a	Calca/Sstr2	Txlna	Stx4a	0.104447	118632	0.00206608	123818	0.359065	102372	0.186918	126014	0.776168	172780	0	68177.5
102340	Th	Calca/Sstr2	Fam3c	Lamp1	0.104447	108688	0.00179164	140446	0.303777	120006	0.032141	172780	0.881745	42033	0	68177.5
102341	Pericyte	Ntrk2	Lamb1	Itga7_Itgb1	0.10445	136023	0.00143303	168766	0.166615	172781	0.0908461	153890	0.820748	116501	0	68177.5
102342	Calca/Oprk1	Schwann_N	Grn	Sort1	0.104453	164198	0.00143169	168887	0.174196	169415	0.0499979	166844	0.799973	143074	0.019	172772
102343	Pericyte	TLF macrophage	Gdf11	Acvr2a_Tgfbr1	0.104469	96541.5	0.00365815	68289	0.397346	91383	0.553143	55348	0.753794	199510	0	68177.5
102344	Rxfp1	Trpm8	Rtn4	Cntnap1	0.104477	109958	0.00255963	100635	0.391143	93113	0.0320815	172790	0.897485	26789	0.005	156462
102345	T-cell	Neutrophil	Psen1	Notch2	0.104486	149031	0.00148079	164572	0.166595	172793	0.412085	76508	0.782043	165602	0.011	165681
102346	Ntrk2	Pvalb	Lrpap1	Sort1	0.104489	122516	0.00138969	172794	0.261346	135068	0.194866	123874	0.823775	112669	0	68177.5
102347	Ntrk2	TLF macrophage	Nrg3	Egfr	0.104492	117975	0.00196957	129286	0.230454	146699	0.43302	72918	0.776152	172795	0	68177.5
102348	Calca/Oprk1	Ntrk3/Calb1	Nfasc	Cntn1_Cntnap1	0.104492	107814	0.00138968	172795	0.377445	96988	0.352645	87674	0.82317	113437	0	68177.5
102349	Pvalb	Endothelial	Lamb1	Itga6_Itgb4	0.104495	106040	0.00223652	114929	0.413949	86914	0.353974	87384	0.776151	172796	0	68177.5
102350	Endothelial	Calca/Dcn	Dll4	Notch3	0.104497	119807	0.0393379	1921	0.913513	17975	0.262372	107131	0.607413	320878	0.003	151132
102351	Ntrk2	Atf3	Lman1	Mcfd2	0.104498	122013	0.00221763	115834	0.294773	123103	0.1715	130155	0.776151	172797	0	68177.5
102352	Dendritic cells	Fibroblast	Adam10	Met	0.104501	106387	0.00457305	52168	0.368158	99657	0.516863	60168	0.77615	172798	0.002	147145
102353	Fibroblast	Atf3	Sema3b	Nrp2_Plxna4	0.104507	141223	0.00202353	126150	0.234072	145345	0.231208	114677	0.776148	172800	0.002	147145
102354	Atf3	Rxfp1	Cntn2	Nrcam	0.104509	114532	0.00177084	141906	0.258079	136279	0.0222223	176104	0.874343	50191	0	68177.5
102355	Satglia	Calca/Oprk1	Col1a2	Itgav_Itgb8	0.104513	118870	0.00174449	143683	0.321863	113981	0.313217	95704	0.776146	172802	0	68177.5
102356	Mrgprd	Mrgprd	Adam10	Nrcam	0.104519	104577	0.0013896	172804	0.248949	139689	0.368078	84604	0.867827	57610	0	68177.5
102357	Calca/Sstr2	Pvalb	Gnai2	Ednrb	0.104522	118562	0.0013896	172805	0.260096	135556	0.203616	121568	0.837619	94705	0	68177.5
102358	Ntrk3/Calb1	IFN macrophage	Sptan1	Ptpra	0.104523	85684.5	0.00128623	183115	0.362919	101222	0.528849	58592	0.909014	17316	0	68177.5
102359	Atf3	Schwann_M	Gas6	Mertk	0.104528	118361	0.00224264	114574	0.254062	137770	0.0320277	172807	0.834702	98475	0	68177.5
102360	Satglia	Rxfp1	Farp2	Plxna2	0.104528	126261	0.00186064	135938	0.2703	131795	0.19965	122589	0.776141	172807	0	68177.5
102361	Calca/Oprk1	Pericyte	Tgfb3	Itgb5	0.10453	123404	0.00542221	41847	0.362915	101224	0.299313	98763	0.631848	307010	0	68177.5
102362	Ntrk2	TLF macrophage	Vegfa	Itga9	0.104531	103194	0.00222931	115283	0.585604	51480	0.713977	38256	0.712487	242773	0	68177.5
102363	Sst	Rxfp1	Rgmb	Bmpr2	0.104534	144722	0.00138957	172809	0.206869	156137	0.0383574	170736	0.846591	83347	0.001	140583
102364	Calca/Bmpr1b	Th	Adam9	Itga3	0.104537	158179	0.00177276	141781	0.20954	155038	0.0490229	167182	0.776137	172810	0.004	154084
102365	Ccr2 macrophages	Pericyte	Adam15	Itgb1	0.104537	113695	0.00138956	172810	0.227588	147810	0.379178	82515	0.835725	97164	0	68177.5
102366	Calca/Bmpr1b	Mrgprd	Adam9	Itgb1	0.10454	144458	0.00140038	171794	0.189391	163219	0.032012	172811	0.85963	67319	0.002	147145
102367	Rxfp1	Calca/Smr2	Lrpap1	Ldlr	0.104546	151788	0.00142843	169186	0.18027	166915	0.0320106	172813	0.848949	80379	0.015	169646
102368	Endothelial	Schwann_M	Col4a5	Itga2_Itgb1	0.104552	86704.1	0.00569271	39215	0.479603	71266	0.381419	82047	0.776135	172815	0	68177.5
102369	Ntrk2	T-cell	Lama3	Itga6_Itgb1	0.104555	128111	0.00218209	117633	0.18282	165877	0.226005	116050	0.776135	172816	0	68177.5
102370	Fibroblast	Ntrk2	Sema3b	Nrp1_Plxna1	0.104561	119732	0.00215367	119121	0.285114	126477	0.241861	112068	0.776131	172818	0	68177.5
102371	IFN macrophage	Resident Macrophages	Calr	Itgav	0.104561	129357	0.00141895	170098	0.166535	172818	0.461538	68329	0.859259	67754	0.013	167786
102372	Ccr2 macrophages	Monocytes	Adam10	Tspan14	0.104564	130549	0.00150256	162620	0.166534	172819	0.536696	57527	0.837161	95296	0.01	164484
102373	Pericyte	TLF macrophage	Cxcl12	Itgav	0.104565	88461.7	0.00500103	46545	0.393927	92325	0.506591	61631	0.775521	173630	0	68177.5
102374	Trpm8	Schwann_N	Bdnf	Sort1	0.104568	119823	0.00213195	120319	0.271326	131426	0.265712	106374	0.776131	172820	0	68177.5
102375	Calca/Oprk1	Atf3	Lamb1	Cd44	0.104571	125315	0.00138943	172821	0.284002	126897	0.057123	164626	0.838113	94055	0	68177.5
102376	Endothelial	Sst	Lamb1	Itga7_Itgb1	0.104574	134695	0.00148052	164595	0.166528	172822	0.0890746	154406	0.823134	113474	0	68177.5
102377	Atf3	Rxfp1	Cntn1	Nrcam	0.104574	106995	0.00180548	139548	0.279815	128362	0.0310579	173123	0.898652	25763	0	68177.5
102378	Ntrk3/Calb1	Calca/Dcn	Gstp1	Traf2	0.104577	96498.9	0.00335013	75505	0.358813	102449	0.493269	63540	0.776129	172823	0	68177.5
102379	Pericyte	TLF macrophage	Tgfb2	Tgfbr1_Tgfbr2	0.104588	95246.3	0.00378905	65517	0.434478	81583	0.493187	63549	0.755617	197405	0	68177.5
102380	IFN macrophage	Rxfp1	S100a1	Trpm3	0.104589	133270	0.00197961	128685	0.212753	153696	0.0319724	172827	0.800043	142962	0	68177.5
102381	Calca/Dcn	Calca/Oprk1	Gdf11	Actr2	0.104592	149205	0.00207264	123486	0.252044	138537	0.0319716	172828	0.797178	146689	0.01	164484
102382	Calca/Smr2	Calca/Adra2a	Adam9	Itga3	0.104598	154157	0.00177242	141806	0.224201	149111	0.0841783	155906	0.776121	172830	0.003	151132
102383	Mrgpra3	Schwann_M	Dkk3	Kremen1	0.104601	146489	0.00228015	112717	0.245605	140868	0.12227	144328	0.785174	161758	0.019	172772
102384	Calca/Dcn	Ntrk3/S100a16	App	Tspan12	0.104607	123957	0.00256683	100352	0.334674	109908	0.107359	148842	0.84282	87911	0.019	172772
102385	Fibroblast	Atf3	Thbs1	Sdc4	0.104607	129101	0.00271101	94856	0.362834	101244	0.387959	80790	0.641946	300439	0	68177.5
102386	Calca/Dcn	Ntrk2	App	Vldlr	0.10461	122376	0.00260438	98872	0.333914	110157	0.107344	148845	0.848288	81234	0.019	172772
102387	Calca/Bmpr1b	IFN macrophage	Cntn6	Notch1	0.104611	114362	0.00399794	61455	0.362833	101245	0.651212	44177	0.647435	296758	0	68177.5
102388	Trpm8	Calca/Sstr2	Lgi3	Stx1a	0.104616	111683	0.00251601	102405	0.405783	89137	0.187514	125858	0.776117	172836	0	68177.5
102389	Th	Sst	Lrpap1	Lrp8	0.104616	150118	0.00190431	133213	0.224683	148914	0.031945	172836	0.798866	144498	0.003	151132
102390	Rxfp1	Endothelial	Dnajb11	Prtg	0.104619	110349	0.00633893	33937	0.452831	77252	0.288388	101247	0.681237	271131	0	68177.5
102391	Calca/Smr2	Sst	Nfasc	Cntn1_Cntnap1	0.104622	121318	0.00158837	155450	0.337163	109094	0.0319438	172838	0.832687	101032	0	68177.5
102392	Atf3	Satglia	Bmp1	Bmpr1a	0.104623	117182	0.00350937	71703	0.362822	101248	0.325148	93185	0.703193	251599	0	68177.5
102393	Sst	Pericyte	Wnt5a	Antxr1	0.104623	133974	0.00291179	88060	0.376738	97199	0.288384	101248	0.618141	315187	0	68177.5
102394	Mrgpra3	Calca/Bmpr1b	Gpi1	Amfr	0.104625	112580	0.00164993	150641	0.298336	121889	0.0319434	172839	0.875084	49354	0	68177.5
102395	Calca/Adra2a	Calca/Sstr2	Qdpr	Dysf	0.104631	140180	0.00138927	172841	0.240423	142892	0.0643345	162300	0.790819	154690	0	68177.5
102396	Ntrk3/S100a16	Ntrk2	Calca	Pth1r	0.104637	129132	0.00138924	172843	0.249086	139641	0.133985	140879	0.814827	124117	0	68177.5
102397	T-cell	Neutrophil	Adam10	Notch1	0.10464	128730	0.00197292	129078	0.244307	141404	0.520149	59739	0.776115	172844	0.001	140583
102398	Pericyte	TLF macrophage	Inhba	Eng	0.104653	89769.7	0.014704	9927	0.625162	45644	0.529603	58489	0.686528	266611	0	68177.5
102399	Atf3	Calca/Smr2	Nrxn1	Nlgn2	0.104658	95717.3	0.00251488	102450	0.410866	87739.5	0.0319222	172850	0.876888	47368.5	0	68177.5
102400	Ntrk3/S100a16	Ntrk3/Calb1	Hapln1	Igdcc4	0.104661	114655	0.0170367	7923	0.563329	55187	0.288342	101258	0.563379	340731	0	68177.5
102401	Calca/Dcn	Calca/Dcn	Jag1	Cd46	0.104661	119112	0.00311032	82092	0.346706	106132	0.295048	99692	0.806471	134869	0.019	172772
102402	Calca/Smr2	Atf3	Nlgn2	Nrxn1	0.104661	95717.3	0.00251488	102450	0.410866	87739.5	0.0319222	172850	0.876888	47368.5	0	68177.5
102403	Schwann_N	Calca/Dcn	Thbs2	Itga3_Itgb1	0.104667	95045.9	0.00436401	55267	0.429412	82913	0.31174	96019	0.77611	172853	0	68177.5
102404	Calca/Adra2a	TLF macrophage	Ptdss1	Scarb1	0.104669	105550	0.00332519	76133	0.362794	101260	0.403701	77926	0.749653	204254	0	68177.5
102405	IFN macrophage	Ccr2 macrophages	Ang	Plxnb2	0.104673	110740	0.00951991	19090	0.499827	66998	0.288323	101261	0.6453	298176	0	68177.5
102406	Sst	Pericyte	Lamc1	Itga1	0.104673	100148	0.00254346	101261	0.616221	46882	0.401205	78389	0.748064	206033	0	68177.5
102407	Calca/Dcn	Dendritic cells	L1cam	Itga4_Itgb7	0.104683	113522	0.00366437	68154	0.403872	89637	0.15691	134243	0.831341	102804	0.019	172772
102408	Dendritic cells	Calca/Sstr2	Cd14	Itgb1	0.104683	136561	0.00184478	136913	0.166459	172858	0.144539	137824	0.860332	66477	0.014	168734
102409	Mrgprb4	Sst	Adam10	Cadm1	0.104689	93921.3	0.00138904	172860	0.389852	93484	0.226881	115826	0.906505	19259	0	68177.5
102410	Trpm8	Ntrk2	App	Aplp2	0.104692	98032.7	0.00138903	172861	0.290033	124734	0.203952	121476	0.936681	2915	0	68177.5
102411	TLF macrophage	Pericyte	Tgfb1	Itgb8	0.104695	114214	0.00224845	114278	0.339681	108338	0.261012	107417	0.776102	172862	0	68177.5
102412	Calca/Bmpr1b	Ntrk3/S100a16	Gpi1	Amfr	0.104698	148374	0.00138903	172863	0.173687	169633	0.0428827	169212	0.865369	60514	0.015	169646
102413	Calca/Dcn	Schwann_M	Cd14	Itgb1	0.104704	124486	0.00207471	123358	0.247805	140097	0.179896	127868	0.867241	58336	0.019	172772
102414	Calca/Bmpr1b	Pvalb	Edil3	Itgav	0.104704	96331.9	0.00138902	172865	0.292172	123985	0.486937	64538	0.872639	52094	0	68177.5
102415	Mrgprd	Calca/Oprk1	Calr	Itga3	0.104707	145160	0.00146167	166274	0.21703	151977	0.0318769	172866	0.838083	94102	0.001	140583
102416	Ntrk3/S100a16	Ccr2 macrophages	Jag2	Notch1	0.104707	114529	0.00345054	73108	0.381487	95870	0.288291	101270	0.721256	234218	0	68177.5
102417	Fibroblast	IFN macrophage	Mdk	Sdc3	0.104711	110893	0.00406008	60296	0.362759	101271	0.380963	82135	0.712671	242584	0	68177.5
102418	IFN macrophage	Sst	Sema4a	Plxnd1	0.104715	95057.7	0.00510113	45377	0.466399	74042	0.288284	101272	0.764984	186420	0	68177.5
102419	IFN macrophage	Ntrk3/S100a16	Timp2	Itga3	0.104716	141576	0.0015952	154882	0.201611	158320	0.0949203	152679	0.858042	69224	0.019	172772
102420	Schwann_N	Atf3	Ncam1	Robo1	0.104716	88491.5	0.00138899	172869	0.600081	49229	0.716759	37990	0.822565	114192	0	68177.5
102421	Atf3	Calca/Sstr2	Adam9	Itga3	0.104722	157957	0.00177192	141838	0.21453	153015	0.0377789	170928	0.776096	172871	0.003	151132
102422	Ntrk2	Schwann_M	Adam9	Itgav	0.104728	154940	0.00160534	154061	0.166413	172873	0.140668	138894	0.797969	145645	0.009	163227
102423	Schwann_N	Ccr2 macrophages	Rps19	C5ar1	0.104728	77370.9	0.0046198	51515	0.718663	34076	0.273914	104557	0.906627	19148	0.027	177558
102424	Atf3	IFN macrophage	Calr	Lrp1	0.104731	131207	0.0015438	159124	0.16641	172874	0.309395	96503	0.86896	56241	0.017	171295
102425	Calca/Dcn	Ntrk3/Calb1	Lamc1	Itga6_Itgb1	0.104734	122092	0.00188967	134127	0.228916	147285	0.0318148	172875	0.842754	87995	0	68177.5
102426	IFN macrophage	Ntrk3/Calb1	Apoe	Abca1	0.104734	85150.5	0.00111239	201967	0.362732	101277	0.705775	38976	0.911783	15355	0	68177.5
102427	Endothelial	Rxfp1	Lama5	Dag1	0.104737	75579.9	0.00765592	26146	0.75395	30372	0.390571	80328	0.776093	172876	0	68177.5
102428	Schwann_N	Mrgprb4	Cntn1	Ptprz1	0.104737	148791	0.00141533	170433	0.166405	172876	0.105132	149501	0.840582	90788	0.007	160357
102429	Schwann_N	Calca/Sstr2	Timp2	Itga3	0.104737	151052	0.00138893	172876	0.170422	171102	0.0600397	163664	0.849398	79833	0.013	167786
102430	Pericyte	TLF macrophage	Tfpi	Sdc4	0.104746	104406	0.00436546	55235	0.4247	84117	0.387471	80880	0.721856	233621	0	68177.5
102431	Ntrk3/Calb1	Ntrk3/Calb1	Mmp2	Fgfr1	0.104746	110282	0.00301321	84883	0.362722	101280	0.383922	81587	0.739415	215485	0	68177.5
102432	Pvalb	Trpm8	Calr	Itga3	0.104746	124171	0.00138889	172879	0.216224	152338	0.176259	128843	0.834587	98618	0	68177.5
102433	Pericyte	TLF macrophage	Inhba	Smad3	0.10475	90581.1	0.0169261	8021	0.636232	44109	0.535377	57718	0.676674	274880	0	68177.5
102434	Calca/Bmpr1b	TLF macrophage	Arf6	Pld1	0.104761	101476	0.00237164	108566	0.388303	93914	0.491382	63838	0.77609	172884	0	68177.5
102435	Resident Macrophages	Calca/Dcn	Tgfb1	Itgb1	0.104764	103128	0.00244287	105453	0.344197	106897	0.407827	77226	0.871568	53289	0.019	172772
102436	Pericyte	TLF macrophage	S100a1	Ryr1	0.104765	87780.3	0.00483668	48606	0.475061	72191	0.607161	48917	0.752489	201010	0	68177.5
102437	Resident Macrophages	Fibroblast	Gnai2	Ednra	0.104767	125845	0.00279591	91849	0.24743	140230	0.255345	108782	0.821502	115592	0.019	172772
102438	Schwann_N	Calca/Adra2a	App	Rpsa	0.104771	97778.9	0.00138273	173526	0.289546	124906	0.207008	120702	0.942328	1583	0	68177.5
102439	Schwann_M	Calca/Oprk1	Txlna	Stx4a	0.104773	116425	0.00206418	123944	0.380349	96186	0.206067	120929	0.776088	172888	0	68177.5
102440	Schwann_M	Calca/Bmpr1b	Farp2	Plxna3	0.104779	85510.5	0.00449331	53320	0.479297	71319	0.505086	61846	0.776088	172890	0	68177.5
102441	Mrgprb4	Th	Sema3c	Nrp2_Plxna3	0.104782	120281	0.00299199	85530	0.317029	115588	0.0739442	159219	0.776087	172891	0	68177.5
102442	Calca/Sstr2	Schwann_N	Fstl5	Chl1	0.104785	82439.7	0.00138546	173215	0.754564	30311	1.01347	18760	0.816627	121735	0	68177.5
102443	B-cell	Ntrk3/Calb1	Gnai2	Lpar3	0.104792	135638	0.00192566	131955	0.196904	160142	0.182026	127277	0.844388	86043	0.019	172772
102444	Rxfp1	Fibroblast	Ncam1	Ptpra	0.104792	96484.1	0.00138877	172894	0.279623	128434	0.323796	93474	0.906282	19441	0	68177.5
102445	Calca/Bmpr1b	Ccr2 macrophages	Pgf	Nrp1	0.104792	98216.1	0.00254276	101292	0.370984	98798	0.721762	37537	0.765915	185276	0	68177.5
102446	Ntrk3/S100a16	Atf3	Lgals1	Itgb1	0.104795	93073.3	0.00138565	173193	0.325237	112863	0.300618	98458	0.91586	12675	0	68177.5
102447	Schwann_N	Dendritic cells	Thbs1	Ptprj	0.104798	94732.7	0.00341776	73885	0.363163	101150	0.536497	57555	0.776085	172896	0	68177.5
102448	B-cell	Calca/Oprk1	Gnai2	S1pr1	0.104798	132752	0.00322858	78670	0.275819	129754	0.128143	142573	0.802441	139988	0.019	172772
102449	Calca/Adra2a	Ntrk3/S100a16	Gas6	Tyro3	0.104801	110005	0.00353704	71000	0.371295	98718	0.139568	139234	0.776082	172897	0	68177.5
102450	Schwann_N	Th	Slitrk2	Ptprs	0.104807	110962	0.00394061	62558	0.364011	100917	0.102674	150260	0.776077	172899	0	68177.5
102451	Fibroblast	Ntrk3/Calb1	Farp2	Plxna4	0.10481	142285	0.00190266	133309	0.223931	149222	0.305084	97456	0.776075	172900	0.006	158540
102452	B-cell	TLF macrophage	Cntn1	Notch2	0.10481	132163	0.00142847	169183	0.305032	119580	0.206248	120888	0.850582	78392	0.019	172772
102453	Calca/Sstr2	TLF macrophage	Tgfb3	Acvrl1	0.104811	105182	0.0175712	7557	0.646579	42706	0.288195	101297	0.633263	306175	0	68177.5
102454	Pericyte	TLF macrophage	Rgma	Hfe	0.104819	91349.5	0.0116295	14190	0.590521	50699	0.474516	66347	0.697002	257334	0	68177.5
102455	Fibroblast	Ntrk2	Vtn	Itgav_Itgb1	0.104822	99488.1	0.00615839	35293	0.36726	99936	0.205202	121130	0.776071	172904	0	68177.5
102456	T-cell	Rxfp1	Tgfb1	Itgb1	0.104822	120680	0.00200273	127355	0.259864	135632	0.290233	100829	0.860033	66813	0.019	172772
102457	T-cell	Satglia	Tgfb1	Itgb1	0.104825	118218	0.001961	129811	0.252102	138513	0.383597	81650	0.858761	68346	0.019	172772
102458	Trpm8	Ntrk3/S100a16	Gdf11	Actr2	0.104828	138071	0.00161147	153539	0.239587	143220	0.0954502	152511	0.77607	172906	0	68177.5
102459	Schwann_N	Ntrk3/S100a16	Ptn	Sdc3	0.104828	126226	0.00138868	172906	0.23846	143644	0.264675	106603	0.8026	139801	0	68177.5
102460	B-cell	TLF macrophage	Tgfb1	Egfr	0.104831	110831	0.00297152	86109	0.362671	101302	0.435677	72507	0.729478	226061	0	68177.5
102461	Ntrk3/S100a16	Ntrk2	Efna5	Epha6	0.104834	102362	0.00353151	71147	0.362665	101303	0.421785	74772	0.756506	196411	0	68177.5
102462	Pericyte	TLF macrophage	Fstl5	Il6ra	0.104834	95478.7	0.00326339	77755	0.489587	69168	0.454484	69430	0.759589	192863	0	68177.5
102463	Fibroblast	Ntrk2	Lgals3	Mcam	0.104837	155127	0.00169279	147412	0.171558	170604	0.210431	119826	0.782509	165021	0.019	172772
102464	Pericyte	Calca/Dcn	Entpd1	Adora2b	0.104838	96032.1	0.0101307	17458	0.621632	46137	0.288167	101304	0.708068	247084	0	68177.5
102465	Ntrk2	Endothelial	Col6a1	Itga9_Itgb1	0.104838	88260.9	0.00254217	101304	0.553296	56963	0.674431	41876	0.776004	172984	0	68177.5
102466	Neutrophil	Mrgprd	Lgi3	Adam23	0.104849	134222	0.00138863	172913	0.193565	161486	0.115838	146248	0.81622	122288	0	68177.5
102467	Ccr2 macrophages	Atf3	Tnfsf12	Tnfrsf12a	0.10485	105677	0.00817554	23794	0.55728	56263	0.372748	83699	0.647896	296453	0	68177.5
102468	Mrgprb4	Ccr2 macrophages	Psap	Sort1	0.104852	104441	0.00138863	172914	0.243751	141620	0.255927	108641	0.892967	30851	0	68177.5
102469	Resident Macrophages	Mrgpra3	Tnf	Celsr2	0.104854	99128.9	0.0171181	7862	0.66453	40303	0.288148	101308	0.672682	277994	0	68177.5
102470	Trpm8	Ntrk3/Calb1	Col4a4	Itga3_Itgb1	0.104855	93424.9	0.00588631	37530	0.446858	78669	0.251126	109833	0.776057	172915	0	68177.5
102471	Pvalb	Fibroblast	Lin7c	Abca1	0.104858	128610	0.00138861	172916	0.205703	156651	0.375482	83185	0.784893	162118	0	68177.5
102472	Mrgpra3	Schwann_N	Bsg	Slc16a1	0.104861	139229	0.0014253	169497	0.251581	138725	0.0316913	172917	0.797055	146830	0	68177.5
102473	Calca/Smr2	Mrgprb4	Hgf	Itgb1	0.104864	131649	0.00320662	79258	0.312669	117041	0.031691	172918	0.795759	148447	0.001	140583
102474	Ntrk2	Mrgprd	Lama3	Itga7_Itgb1	0.10487	132488	0.00243731	105676	0.208921	155292	0.0316876	172920	0.78631	160375	0	68177.5
102475	Trpm8	Satglia	Slit2	Robo1	0.104873	97443.5	0.00362467	69055	0.351987	104519	0.43539	72545	0.776054	172921	0	68177.5
102476	Fibroblast	Endothelial	Grn	Tnfrsf1a	0.104879	147454	0.00165542	150219	0.263387	134339	0.223217	116737	0.783977	163205	0.019	172772
102477	Atf3	Th	Sema3c	Nrp2_Plxna3	0.104883	117743	0.00299083	85563	0.316879	115635	0.115219	146417	0.776053	172924	0	68177.5
102478	Fibroblast	Schwann_N	Vcan	Cd44	0.104883	131265	0.00263435	97701	0.205959	156533	0.2647	106598	0.81591	122720	0.019	172772
102479	Ntrk3/Calb1	Ntrk2	Wnt5a	Fzd1	0.104885	130140	0.00599094	36687	0.387777	94063	0.288123	101316	0.533374	350459	0	68177.5
102480	Fibroblast	Schwann_N	Fgf14	Fgfr1	0.104889	130533	0.00240015	107336	0.193655	161452	0.597926	49964	0.785698	161141	0.019	172772
102481	Monocytes	Calca/Adra2a	Gnai2	Adcy1	0.104889	146439	0.00168008	148344	0.223908	149231	0.205303	121111	0.776051	172926	0.001	140583
102482	TLF macrophage	Trpm8	Adam9	Itga3	0.104895	125344	0.00177098	141899	0.245332	140975	0.281918	102743	0.77605	172928	0	68177.5
102483	Ntrk3/Calb1	Schwann_M	Qdpr	Dysf	0.104898	158738	0.00143845	168308	0.166281	172929	0.155776	134550	0.793682	151119	0.012	166784
102484	Th	IFN macrophage	Jam2	Itga4_Itgb1	0.104901	125327	0.00251214	102550	0.255167	137385	0.117946	145593	0.776049	172930	0	68177.5
102485	Calca/Sstr2	Ntrk3/S100a16	Sparc	Fgfr1	0.10491	104050	0.00138835	172933	0.594085	50157	0.0661057	161707	0.85966	67278	0	68177.5
102486	Neutrophil	Pericyte	C3	Cd46	0.104913	96145.5	0.00258543	99597	0.282515	127397	1.16841	12622	0.776044	172934	0	68177.5
102487	Dendritic cells	Calca/Adra2a	Lgals8	Itga3	0.104913	155804	0.00154244	159248	0.179572	167195	0.231099	114697	0.782435	165106	0.019	172772
102488	Dendritic cells	Ntrk3/Calb1	Il18	Il1rapl1	0.104916	146583	0.00210894	121545	0.324115	113270	0.093218	153198	0.776687	172131	0.019	172772
102489	Ntrk2	Ntrk2	Nrxn1	Nlgn1	0.104919	121287	0.00138833	172936	0.222199	149928	0.0457004	168304	0.877113	47090.5	0	68177.5
102490	Calca/Dcn	Dendritic cells	B2m	Tfrc	0.104919	101863	0.000979914	218474	0.362569	101325	0.515966	60290	0.864937	61049	0	68177.5
102491	Ntrk2	Ntrk2	Nlgn1	Nrxn1	0.104922	121287	0.00138833	172936	0.222199	149928	0.0457004	168304	0.877113	47090.5	0	68177.5
102492	Dendritic cells	Calca/Dcn	Adam9	Itgav	0.104925	133027	0.00201678	126543	0.252169	138486	0.27464	104390	0.815737	122943	0.019	172772
102493	Atf3	Ccr2 macrophages	Tgfb1	Lpp	0.104928	114318	0.00138833	172939	0.210741	154556	0.455398	69302	0.828489	106613	0	68177.5
102494	T-cell	Calca/Adra2a	Sema4d	Plxnb2	0.104931	80859.1	0.00254157	101328	0.751292	30634	0.912723	23941	0.770116	180215	0	68177.5
102495	Ntrk3/Calb1	Schwann_M	Lamb1	Itga6_Itgb4	0.104931	101401	0.00223361	115059	0.508035	65335	0.363554	85495	0.776038	172940	0	68177.5
102496	B-cell	Schwann_N	Lin7c	Abca1	0.104931	148952	0.00146571	165938	0.166253	172940	0.283839	102312	0.78942	156426	0.002	147145
102497	Calca/Sstr2	Resident Macrophages	Sema3f	Nrp1	0.104935	101902	0.00254156	101329	0.407399	88704	0.782384	32618	0.736429	218682	0	68177.5
102498	Pvalb	Calca/Adra2a	Angpt1	Itgb1	0.10494	116434	0.00249413	103334	0.340272	108142	0.173648	129575	0.776037	172943	0	68177.5
102499	Dendritic cells	Dendritic cells	C1qb	Lrp1	0.10494	144628	0.00182153	138446	0.192041	162108	0.143767	138038	0.824463	111778	0.019	172772
102500	Ntrk3/Calb1	Sst	Psap	Ar	0.10494	95647.9	0.00138829	172943	0.342764	107340	0.344067	89384	0.88329	40395	0	68177.5
102501	Dendritic cells	Schwann_M	Gnai2	Cav1	0.104949	127132	0.00206122	124087	0.240893	142715	0.182043	127272	0.858384	68814	0.019	172772
102502	Rxfp1	Mrgprd	Mdk	Sdc1	0.10495	122640	0.00714236	28852	0.41568	86457	0.288054	101333	0.592552	328381	0	68177.5
102503	Ntrk3/S100a16	Ntrk2	App	Tnfrsf21	0.104952	100398	0.00138825	172947	0.311308	117502	0.175706	129007	0.913245	14358	0	68177.5
102504	Calca/Dcn	Ntrk2	Ncam1	Fgfr2	0.104958	93413.5	0.00205192	124561	0.587855	51119	0.595461	50261	0.776033	172949	0	68177.5
102505	Monocytes	Ntrk3/Calb1	Grn	Tnfrsf1a	0.104961	113988	0.00150901	162053	0.376584	97238	0.453957	69520	0.776032	172950	0	68177.5
102506	Pvalb	Endothelial	Lgi3	Adam22	0.104961	110599	0.00138821	172950	0.527622	61558	0.291144	100603	0.794802	149706	0	68177.5
102507	Ntrk3/Calb1	Endothelial	Jag2	Notch2	0.104967	120775	0.0023319	110306	0.282262	127477	0.190855	124963	0.77603	172952	0	68177.5
102508	Calca/Oprk1	B-cell	Mdk	Sdc4	0.104977	120021	0.00401535	61123	0.36253	101340	0.429324	73521	0.648585	295944	0	68177.5
102509	Th	Neutrophil	L1cam	Cd9	0.104983	96178.1	0.0018042	139629	0.382682	95532	0.0315528	172957	0.93148	4595	0	68177.5
102510	Monocytes	T-cell	Spp1	Cd44	0.104983	102259	0.00138807	172957	0.425498	83916	0.106714	149037	0.886356	37206	0	68177.5
102511	Calca/Bmpr1b	Th	Alcam	Chl1	0.104984	107859	0.00163432	151793	0.324869	112974	-0.0138344	188331	0.908103	18019	0	68177.5
102512	Calca/Oprk1	Calca/Adra2a	Efemp2	Aqp1	0.104985	95945.9	0.00254122	101342	0.637628	43913	0.82866	29242	0.718292	237055	0	68177.5
102513	Calca/Oprk1	Calca/Dcn	Hsp90b1	Erbb2	0.104992	115155	0.00425237	57020	0.414431	86782	0.0315388	172960	0.827527	107883	0.003	151132
102514	Monocytes	Calca/Smr2	Adam10	Epha3	0.104992	132829	0.00235006	109502	0.204593	157118	0.520953	59637	0.78243	165115	0.019	172772
102515	Satglia	Ntrk3/S100a16	Serpine2	Lrp1	0.104995	118000	0.00169059	147579	0.395807	91815	0.25251	109466	0.776025	172961	0	68177.5
102516	Calca/Smr2	Atf3	Lin7c	Abca1	0.104995	154727	0.00161256	153464	0.197182	160017	0.0315375	172961	0.797246	146610	0.001	140583
102517	Endothelial	Schwann_M	Ptn	Ncl	0.104995	120990	0.00141161	170755	0.166187	172961	0.738982	36105	0.85091	77982	0.002	147145
102518	Sst	B-cell	Gnas	Adcy7	0.105012	110257	0.000886105	231221	0.362495	101349	0.412235	76486	0.853998	74053	0	68177.5
102519	Schwann_M	Th	Vegfb	Nrp1	0.105013	125790	0.00138797	172967	0.267232	132912	0.176442	128790	0.81329	126101	0	68177.5
102520	Ccr2 macrophages	Atf3	Pf4	Sdc2	0.105016	84669.1	0.00373141	66686	0.588649	50983	0.95378	21747	0.739148	215752	0	68177.5
102521	Pericyte	Atf3	Ptn	Sdc3	0.105016	153120	0.0015813	156028	0.238914	143464	0.051264	166434	0.812687	126904	0.019	172772
102522	Ntrk3/Calb1	Ccr2 macrophages	Fabp5	Rxra	0.105019	141045	0.00208425	122844	0.194167	161248	0.289405	101020	0.776016	172969	0.002	147145
102523	Schwann_M	Schwann_N	Fgf1	Fgfr1	0.105019	106514	0.00138797	172969	0.221376	150256	0.421793	74766	0.860386	66402	0	68177.5
102524	Calca/Sstr2	Schwann_M	Fgf13	Fgfr1	0.10502	104848	0.000950957	222315	0.429234	82959	0.287979	101351	0.875021	49436	0	68177.5
102525	Calca/Sstr2	Calca/Dcn	App	Ngfr	0.105022	99997.1	0.00160041	154453	0.366132	100265	0.0315187	172970	0.932791	4120	0	68177.5
102526	Ntrk3/Calb1	Pericyte	Tgfb3	Itgb5	0.105023	121748	0.00541311	41953	0.362484	101352	0.340006	90125	0.631653	307133	0	68177.5
102527	TLF macrophage	Schwann_N	Col3a1	Itga2_Itgb1	0.105025	100978	0.00222355	115544	0.469481	73402	0.421638	74796	0.776015	172971	0	68177.5
102528	Calca/Smr2	Mrgpra3	Timp2	Itga3	0.105031	133530	0.00138795	172973	0.19987	158999	0.229184	115213	0.849352	79883	0.001	140583
102529	Atf3	Rxfp1	Nlgn3	Nrxn1	0.105034	143767	0.00107023	206980	0.229863	146930	0.174223	129416	0.780631	167332	0	68177.5
102530	Mrgpra3	Mrgprd	Pdap1	Pdgfrb	0.105034	126505	0.00222113	115671	0.319205	114871	0.0690027	160832	0.776014	172974	0	68177.5
102531	Monocytes	Ntrk3/Calb1	Lgals3	Eng	0.105037	76536.5	0.00246585	104463	0.871862	20631	1.06651	16436	0.776013	172975	0	68177.5
102532	Ccr2 macrophages	Atf3	Trf	Tfr2	0.105039	97957.5	0.00602425	36406	0.554263	56795	0.636005	45773	0.666644	282636	0	68177.5
102533	T-cell	Calca/Bmpr1b	Tgfb1	Eng	0.105039	107734	0.00254077	101356	0.396773	91550	0.45335	69618	0.746344	207967	0	68177.5
102534	Calca/Dcn	IFN macrophage	Timp2	Itgb1	0.105039	95720.7	0.00119375	192977	0.362464	101356	0.289385	101024	0.912215	15069	0	68177.5
102535	Pericyte	Calca/Dcn	Lama5	Dag1	0.10504	90929.8	0.00764882	26191	0.671394	39456	0.417902	75443	0.776013	172976	0.001	140583
102536	Fibroblast	Pvalb	Thbs4	Cd47	0.105043	104463	0.0072965	27971	0.576997	52920	0.339625	90221	0.832449	101357	0.601	249848
102537	Atf3	Calca/Oprk1	Txlna	Stx4a	0.105046	121411	0.00206234	124039	0.380138	96241	0.117865	145621	0.776011	172978	0	68177.5
102538	Schwann_N	Mrgpra3	Ntrk3	Ptprs	0.105046	108091	0.00177821	141375	0.357828	102738	0.0314909	172978	0.869874	55188	0	68177.5
102539	Pericyte	Trpm8	App	Grm7	0.105046	115066	0.00175734	142819	0.195236	160788	0.369704	84289	0.912782	14659	0.019	172772
102540	Pericyte	Trpm8	Cxcl12	Itgb1	0.105049	131573	0.00320151	79384	0.255151	137391	0.0964107	152188	0.821069	116130	0.019	172772
102541	Rxfp1	Fibroblast	Jag1	Cd46	0.105049	138303	0.0021498	119323	0.234845	145039	0.280583	103044	0.77601	172979	0.003	151132
102542	Endothelial	Schwann_M	Hgf	Itgb1	0.105052	142455	0.00253537	101596	0.221423	150237	0.175989	128922	0.776009	172980	0.006	158540
102543	Neutrophil	Schwann_N	Rtn4	Tnfrsf19	0.105058	100906	0.0047475	49812	0.459735	75581	0.287937	101361	0.886469	37084	0.485	240690
102544	Ntrk2	Atf3	Rtn4	Rtn4r	0.105065	104896	0.00138784	172984	0.480627	71051	0.48332	65071	0.796767	147199	0	68177.5
102545	Ccr2 macrophages	Atf3	Ccl12	Ccr10	0.105066	119397	0.00526335	43600	0.381116	95968	0.662035	43068	0.54732	346173	0	68177.5
102546	Mrgpra3	Schwann_M	Ltbp3	Itgb5	0.105066	101870	0.00364768	68529	0.387885	94028	0.287931	101363	0.772565	177252	0	68177.5
102547	Calca/Smr2	Mrgprb4	Lgi3	Stx1a	0.105068	114610	0.00251272	102522	0.347679	105822	0.196134	123545	0.776004	172985	0	68177.5
102548	Dendritic cells	Ntrk3/Calb1	Alcam	Nrp1	0.105068	94430.5	0.00138782	172985	0.264683	133843	0.476951	65968	0.892613	31179	0	68177.5
102549	Monocytes	Mrgpra3	Thbs1	Sdc4	0.10507	111094	0.00254059	101364	0.543568	58685	0.952039	21825	0.634451	305421	0	68177.5
102550	Pericyte	Fibroblast	Jam3	Itgb1	0.105071	114759	0.00207033	123612	0.289456	124930	0.400501	78524	0.85407	73957	0.019	172772
102551	Calca/Bmpr1b	TLF macrophage	L1cam	Egfr	0.105071	135554	0.00163883	151442	0.230179	146800	0.142559	138366	0.776002	172986	0	68177.5
102552	Calca/Smr2	Mrgprd	Hgf	Sdc1	0.105074	110501	0.0109974	15442	0.516706	63625	0.287901	101365	0.636796	303894	0	68177.5
102553	Ccr2 macrophages	Sst	Tgfb1	Itgb1	0.105074	135374	0.00194359	130848	0.232358	145996	0.0770409	158235	0.858219	69019	0.019	172772
102554	Trpm8	Ntrk3/Calb1	Slit2	App	0.105074	115255	0.00159825	154623	0.271173	131486	0.0314729	172987	0.875418	49000	0	68177.5
102555	Calca/Adra2a	Calca/Bmpr1b	Lgi1	Adam23	0.105074	117380	0.00138777	172987	0.264221	134013	0.228535	115391	0.836395	96329	0	68177.5
102556	Calca/Smr2	Ntrk2	Wnt5a	Mcam	0.105077	113663	0.00413052	59066	0.362422	101366	0.319666	94406	0.709928	245298	0	68177.5
102557	Trpm8	Sst	Ntrk3	Ptprf	0.105083	107256	0.00192595	131931	0.303747	120011	0.0314586	172990	0.880665	43168	0	68177.5
102558	Schwann_N	Pericyte	Col1a1	Itgav_Itgb8	0.105089	83978.5	0.00510454	45339	0.420799	85128	0.613104	48256	0.775996	172992	0	68177.5
102559	Fibroblast	Pvalb	Thbs1	Scarb1	0.105093	127744	0.00277427	92591	0.36241	101370	0.413085	76338	0.64221	300242	0	68177.5
102560	Atf3	Rxfp1	Nlgn3	Nrxn2	0.105099	154114	0.00120135	192096	0.244786	141210	0.189343	125358	0.711516	243726	0	68177.5
102561	Ntrk3/S100a16	Endothelial	Rims2	Abca1	0.105101	148636	0.00157474	156567	0.175935	168689	0.0314347	172996	0.847891	81702	0.009	163227
102562	Schwann_N	Pericyte	Cntn1	Notch1	0.105101	133451	0.00149878	162959	0.166116	172996	0.307029	97035	0.781647	166087	0	68177.5
102563	Satglia	Mrgpra3	Vegfb	Nrp1	0.105104	136456	0.00145016	167249	0.216831	152076	0.0314335	172997	0.816595	121779	0	68177.5
102564	Th	IFN macrophage	Hras	Insr	0.105107	101128	0.00138771	172998	0.324881	112971	0.427491	73831	0.851174	77663	0	68177.5
102565	Resident Macrophages	Resident Macrophages	Tnf	Tradd	0.105124	114374	0.010136	17448	0.523906	62195	0.287876	101378	0.60386	322672	0	68177.5
102566	T-cell	Sst	Lgals8	Itga3	0.105128	161284	0.0014311	168940	0.206182	156434	0.142428	138397	0.77599	173005	0.015	169646
102567	Mrgprd	Calca/Adra2a	Cdh1	Ptprm	0.105131	117333	0.00195527	130179	0.481163	70948	0.0313964	173006	0.798979	144356	0	68177.5
102568	Ntrk3/S100a16	Th	Lrpap1	Sorl1	0.105134	99785.9	0.0020683	123708	0.371635	98622	0.0313945	173007	0.888178	35415	0	68177.5
102569	Calca/Smr2	Satglia	Gas6	Axl	0.105134	151196	0.00173375	144458	0.188289	163657	0.216183	118393	0.775986	173007	0.005	156462
102570	Endothelial	Endothelial	Fgf1	Tgfbr3	0.105134	96966.3	0.00138764	173007	0.549281	57646	0.439434	71909	0.822642	114092	0	68177.5
102571	Endothelial	Resident Macrophages	F8	Lrp4	0.105146	83078.5	0.00947419	19231	0.584897	51589	0.749388	35245	0.714118	241150	0	68177.5
102572	Resident Macrophages	Sst	Wnt2b	Fzd3_Lrp6	0.105151	113015	0.00402015	61028	0.362357	101385	0.414282	76127	0.695889	258358	0	68177.5
102573	Sst	Th	Gnai2	Lhcgr	0.105158	109578	0.00435467	55399	0.362353	101387	0.36979	84275	0.716607	238649	0	68177.5
102574	Satglia	Calca/Dcn	Gnai2	Oprm1	0.105162	103475	0.00220775	116324	0.393708	92384	0.361336	85890	0.874529	50005	0.019	172772
102575	Atf3	Calca/Adra2a	Gdf11	Bmpr2	0.105162	162635	0.0015925	155110	0.174949	169080	0.0851475	155610	0.775982	173016	0.007	160357
102576	Atf3	Rxfp1	Lama5	Itga3_Itgb1	0.105165	226561	0.000894012	230110	-0.0516522	274571	-0.186238	244925	0.618437	315022	0	68177.5
102577	Satglia	IFN macrophage	Bmp7	Actr2	0.105165	109980	0.00492038	47540	0.349407	105292	0.370655	84117	0.802272	140177	0.019	172772
102578	Ccr2 macrophages	Atf3	C3	Adra2a	0.105166	106008	0.00570993	39059	0.44205	79748	0.994961	19657	0.602404	323398	0	68177.5
102579	Calca/Smr2	Calca/Bmpr1b	Actr2	Ldlr	0.105171	117539	0.00138751	173019	0.226982	148025	0.118824	145337	0.871705	53136	0	68177.5
102580	Trpm8	Ccr2 macrophages	Megf10	Abca1	0.105178	89737.1	0.00254018	101392	0.48824	69459	0.826935	29358	0.770035	180299	0	68177.5
102581	Satglia	TLF macrophage	Col4a1	Cd47	0.10518	126383	0.00204094	125131	0.211144	154376	0.144637	137802	0.881918	41835	0.019	172772
102582	Sst	TLF macrophage	Ybx1	Notch1	0.105186	157394	0.00177219	141823	0.166053	173024	0.161138	132995	0.779628	168626	0.016	170502
102583	Calca/Dcn	Calca/Oprk1	Lamb2	Cd44	0.105192	117766	0.00165344	150369	0.448734	78205	0.213665	119051	0.775975	173026	0	68177.5
102584	Ccr2 macrophages	Atf3	Cd14	Ripk1	0.105197	100259	0.00292985	87442	0.425598	83891	0.476719	66010	0.757045	195776	0	68177.5
102585	Endothelial	Ntrk3/S100a16	Timp1	Cd63	0.105198	125398	0.00217287	118126	0.22727	147932	0.317966	94773	0.838642	93387	0.019	172772
102586	Ccr2 macrophages	Atf3	Cxcl16	Adra2a	0.105201	103020	0.00883465	21260	0.627349	45350	0.535593	57695	0.603941	322618	0	68177.5
102587	Endothelial	Calca/Adra2a	Timp1	Cd63	0.105201	130371	0.00220368	116520	0.234125	145325	0.190133	125143	0.839592	92093	0.019	172772
102588	Schwann_M	Calca/Bmpr1b	Apoe	Sorl1	0.105204	132659	0.00138743	173030	0.180843	166683	0.0799408	157311	0.920598	9808	0.005	156462
102589	Ccr2 macrophages	Atf3	Entpd1	Adora1	0.105205	104540	0.00261696	98364	0.422153	84786	0.666261	42653	0.726842	228718	0	68177.5
102590	Satglia	Th	Lama1	Sdc2	0.105214	81986.3	0.00461413	51601	1.17817	7811	1.02116	18392	0.68961	263950	0	68177.5
102591	Fibroblast	Sst	Hspg2	Sdc1	0.105216	123893	0.00342509	73717	0.362315	101402	0.456415	69140	0.631804	307030	0	68177.5
102592	Mrgprb4	Ntrk2	Lgals3bp	Itgb1	0.10522	125543	0.00138736	173035	0.234172	145299	0.117052	145872	0.837126	95331	0	68177.5
102593	Calca/Bmpr1b	Schwann_N	Col11a1	Itga2_Itgb1	0.105223	97899.5	0.00223739	114885	0.471563	72948	0.515016	60451	0.775964	173036	0	68177.5
102594	Endothelial	Calca/Smr2	Gnai2	Oprm1	0.105223	124152	0.00199282	127901	0.251806	138644	0.190688	125000	0.868801	56444	0.019	172772
102595	Calca/Dcn	IFN macrophage	Cd14	Itgb2	0.105226	109523	0.00545121	41560	0.435734	81276	0.315474	95281	0.775963	173037	0.005	156462
102596	Calca/Oprk1	Calca/Dcn	Bsg	Slc16a1	0.105229	136815	0.00147159	165387	0.264434	133944	0.0312972	173038	0.799627	143528	0	68177.5
102597	Atf3	Rxfp1	Thbs3	Itga3_Itgb1	0.10523	242685	0.000679878	263589	-0.0889576	291198	-0.210043	252194	0.569766	338266	0	68177.5
102598	Endothelial	Calca/Dcn	S100a1	Trpm3	0.105235	134260	0.00206549	123860	0.237466	144020	0.331333	91895	0.803418	138752	0.019	172772
102599	Schwann_N	Calca/Oprk1	Sertad1	Ar	0.105238	73451.5	0.00755795	26634	0.735532	32281	0.469427	67124	0.775959	173041	0	68177.5
102600	Endothelial	T-cell	Jam3	Itgb1	0.105244	115730	0.00210652	121668	0.27367	130581	0.386848	81001	0.855146	72628	0.019	172772
102601	Trpm8	T-cell	Ncam1	Ptpra	0.10525	102155	0.00138726	173045	0.237047	144205	0.267941	105862	0.906236	19484	0	68177.5
102602	Mrgprb4	Ntrk3/S100a16	Vgf	Ntrk1	0.105253	136006	0.00138726	173046	0.235714	144710	0.034246	172090	0.816424	122006	0	68177.5
102603	Endothelial	Neutrophil	Fn1	Cd44	0.105256	117069	0.00229545	111986	0.24821	139945	0.439351	71923	0.842225	88717	0.019	172772
102604	Ntrk3/Calb1	Ntrk3/Calb1	Timp2	Itgb1	0.105256	90660.9	0.00138724	173047	0.257401	136539	0.488737	64225	0.918046	11316	0	68177.5
102605	Neutrophil	Endothelial	Sema4a	Nrp1_Plxna4	0.105259	91851.5	0.00414439	58829	0.354606	103698	0.552028	55505	0.775954	173048	0	68177.5
102606	Endothelial	Neutrophil	Cxcl12	Itgb1	0.105259	85848.9	0.00363375	68834	0.532611	60634	0.935747	22667	0.830184	104337	0.019	172772
102607	Endothelial	Endothelial	Apoe	Lrp6	0.105268	92105.5	0.00252613	101946	0.426338	83706	0.342467	89676	0.916265	12427	0.019	172772
102608	Atf3	Pericyte	Hras	Insr	0.105268	140136	0.00148648	164048	0.220006	150785	0.031254	173051	0.855476	72211	0.001	140583
102609	Th	Th	Vegfa	Ret	0.105268	103398	0.00138721	173051	0.606561	48288	0.48654	64605	0.784268	162866	0	68177.5
102610	Mrgprd	Th	Fgf13	Fgfr1	0.105282	93337.9	0.00132323	179347	0.417256	86019	0.287717	101419	0.891995	31727	0	68177.5
102611	Pericyte	Trpm8	Ntn1	Neo1	0.105294	112610	0.00604429	36229	0.362248	101422	0.307282	96976	0.693778	260247	0	68177.5
102612	Ccr2 macrophages	Rxfp1	Nampt	Insr	0.105296	132915	0.00138712	173060	0.223432	149421	0.649658	44353	0.794125	150595	0.002	147145
102613	Atf3	Rxfp1	Col4a4	Itga3_Itgb1	0.105296	202621	0.00154358	159148	0.0171051	242230	-0.174757	241493	0.639587	302058	0	68177.5
102614	Mrgprb4	Ntrk3/Calb1	Pcsk9	Cd81	0.105298	106986	0.00715945	28741	0.394089	92279	0.287711	101423	0.71091	244310	0	68177.5
102615	Schwann_M	Atf3	Apoe	Lrp8	0.105299	141935	0.00160075	154420	0.201193	158469	0.0312399	173061	0.86649	59242	0.01	164484
102616	Mrgprd	Fibroblast	Adm	Pth1r	0.105301	123624	0.00621717	34857	0.362232	101424	0.36278	85603	0.593225	328059	0	68177.5
102617	Schwann_N	Calca/Smr2	Thbs2	Cd47	0.105311	116288	0.00393067	62725	0.326639	112407	0.191264	124851	0.826903	108685	0.019	172772
102618	Ccr2 macrophages	Sst	Trf	Tfr2	0.105313	116380	0.00349915	71944	0.485404	70024	0.605818	49059	0.60382	322695	0	68177.5
102619	Schwann_N	Calca/Dcn	Ntrk3	Ptprs	0.105323	141449	0.00152773	160455	0.255702	137180	0.0369681	171200	0.861038	65637	0.019	172772
102620	Ccr2 macrophages	Sst	Ccl12	Ccr10	0.105325	91682.9	0.0144805	10172	0.54416	58580	0.701827	39310	0.667271	282175	0	68177.5
102621	Fibroblast	Calca/Smr2	Ngf	Sorcs2	0.105325	125549	0.00593349	37119	0.534153	60342	0.287662	101430	0.489512	360675	0	68177.5
102622	Schwann_N	Resident Macrophages	Hspa4	Tlr4	0.105326	121884	0.00233969	109965	0.377672	96922	0.479664	65595	0.783155	164166	0.019	172772
102623	Th	T-cell	Adam10	Cd44	0.105329	99899.5	0.00127564	184157	0.365368	100491	0.287661	101431	0.878743	45241	0	68177.5
102624	TLF macrophage	Calca/Oprk1	Lama2	Rpsa	0.105335	109582	0.00138697	173073	0.260545	135393	0.11187	147449	0.900908	23816	0	68177.5
102625	TLF macrophage	Calca/Sstr2	Fam3c	Lifr	0.105338	112048	0.00138697	173074	0.271034	131540	0.179207	128068	0.866372	59378	0	68177.5
102626	TLF macrophage	Sst	Adam10	Nrcam	0.105341	125350	0.00138696	173075	0.189636	163122	0.362455	85657	0.867717	57751	0.002	147145
102627	Calca/Smr2	Ntrk2	Olfm2	Robo2	0.105344	93600.5	0.00253926	101435	0.568918	54271	0.968859	20968	0.732269	223151	0	68177.5
102628	Fibroblast	Trpm8	Thbs2	Itga3_Itgb1	0.105344	99476.3	0.00435539	55388	0.38001	96277	0.274335	104463	0.775938	173076	0	68177.5
102629	Satglia	Rxfp1	Sema3b	Nrp1_Plxna3	0.105353	129107	0.00205725	124299	0.472061	72833	0.272734	104823	0.775938	173079	0.016	170502
102630	Mrgpra3	Endothelial	Tgfb3	Tgfbr1_Tgfbr2	0.105356	127096	0.00253918	101438	0.388409	93887	0.395618	79384	0.653257	292595	0	68177.5
102631	Satglia	TLF macrophage	Il1rapl1	Ptprs	0.105366	81004.5	0.0013869	173083	0.64182	43323	0.816518	30092	0.840944	90347	0	68177.5
102632	B-cell	Th	Gnas	Adcy8	0.105369	132452	0.0028817	89063	0.269855	131967	0.0311413	173084	0.820387	117012	0.003	151132
102633	Pericyte	Calca/Oprk1	Mfge8	Itgav	0.105369	87017.9	0.00205173	124569	0.749182	30874	0.712323	38385	0.775935	173084	0	68177.5
102634	Trpm8	Calca/Sstr2	Pnoc	Oprl1	0.105377	116766	0.0192949	6512	0.584702	51630	0.252081	109583	0.541916	347926	0	68177.5
102635	Endothelial	Ccr2 macrophages	Lgals3	Eng	0.105378	125151	0.00246358	104547	0.261714	134924	0.435065	72616	0.775933	173087	0.001	140583
102636	Mrgpra3	Calca/Adra2a	Bsg	Slc16a1	0.105378	133112	0.00157662	156407	0.271649	131301	0.0311339	173087	0.805093	136586	0	68177.5
102637	Schwann_M	Calca/Dcn	Lgi4	Adam23	0.105384	109311	0.00244367	105421	0.379348	96467	0.32031	94270	0.851203	77625	0.019	172772
102638	Calca/Oprk1	Atf3	Gnas	Ptgdr	0.105384	114238	0.00138685	173089	0.344833	106703	0.158406	133807	0.841671	89412	0	68177.5
102639	Satglia	Pvalb	Col4a1	Itgav_Itgb8	0.105387	143759	0.00179372	140329	0.25579	137148	0.180778	127645	0.775929	173090	0.001	140583
102640	Schwann_M	Dendritic cells	Lamc1	Cd44	0.10539	132512	0.00157614	156446	0.238818	143511	0.24997	110120	0.849497	79708	0.019	172772
102641	Schwann_M	Pericyte	Lama4	Cd44	0.105393	139643	0.00147188	165361	0.202112	158106	0.188845	125502	0.852144	76474	0.019	172772
102642	Schwann_M	Satglia	Edil3	Itgav	0.105396	114184	0.00176148	142533	0.359614	102192	0.229577	115115	0.885266	38305	0.019	172772
102643	Pvalb	Calca/Bmpr1b	Gnas	Adcy9	0.105396	117102	0.00138679	173093	0.234996	144989	0.115583	146311	0.871874	52942	0	68177.5
102644	Ccr2 macrophages	Sst	Apoe	Chrna4	0.105398	71257.1	0.00610739	35715	0.532385	60678	1.09034	15439	0.773414	176276	0	68177.5
102645	TLF macrophage	Endothelial	Sema4a	Nrp1_Plxna1	0.105402	87724.7	0.0055823	40284	0.412917	87180	0.451691	69887	0.775925	173095	0	68177.5
102646	Ntrk3/Calb1	Schwann_N	Slit1	Gpc1	0.105405	102406	0.00293226	87346	0.346257	106266	0.408294	77145	0.775923	173096	0	68177.5
102647	Neutrophil	Calca/Bmpr1b	Arpc5	Ldlr	0.105405	133663	0.00138675	173096	0.21309	153582	0.115299	146395	0.870333	54660	0.001	140583
102648	Calca/Dcn	Sst	Lamc1	Itga3_Itgb1	0.105408	121927	0.00177385	141691	0.280998	127957	0.0311218	173097	0.834523	98714	0	68177.5
102649	Trpm8	Neutrophil	Gpi1	Ntrk1	0.105408	116367	0.00138674	173097	0.274943	130092	0.0578158	164402	0.878005	46066	0	68177.5
102650	Calca/Sstr2	Mrgprd	Gnai2	Ptpru	0.105414	115200	0.00241558	106648	0.345618	106458	0.203416	121617	0.77592	173099	0	68177.5
102651	Satglia	Rxfp1	Cntn4	Aplp1	0.105417	147678	0.0013867	173100	0.25417	137739	0.158294	133850	0.792031	153119	0.001	140583
102652	Dendritic cells	Calca/Adra2a	Farp2	Plxna3	0.105417	106510	0.00325613	77934	0.362151	101454	0.405634	77596	0.746869	207389	0	68177.5
102653	Trpm8	Pvalb	Col4a4	Itga3_Itgb1	0.10542	95325.9	0.00587702	37623	0.415183	86589	0.245565	111139	0.77592	173101	0	68177.5
102654	TLF macrophage	Pvalb	Calca	Ramp3	0.10542	89701.3	0.00262647	97999	0.707399	35279	0.216052	118426	0.900649	24030	0.019	172772
102655	Pericyte	Mrgprd	Col5a2	Ddr1	0.105425	115630	0.00281365	91236	0.36215	101456	0.318293	94711	0.732805	222567	0	68177.5
102656	Ntrk3/S100a16	Mrgprd	Sfrp1	Fzd6	0.105429	138706	0.00298268	85774	0.36612	100272	0.287576	101457	0.570781	337848	0	68177.5
102657	Ntrk3/Calb1	TLF macrophage	Sema3f	Nrp2_Plxna2	0.105433	106170	0.00399647	61475	0.362145	101458	0.37064	84121	0.739275	215619	0	68177.5
102658	Atf3	Ccr2 macrophages	Plat	Lrp1	0.105437	101768	0.00332204	76210	0.362142	101459	0.546675	56210	0.747405	206783	0	68177.5
102659	Atf3	T-cell	Col4a2	Cd44	0.105437	101954	0.00126751	184975	0.433147	81921	0.431012	73239	0.832375	101459	0	68177.5
102660	TLF macrophage	Calca/Dcn	Gnai2	Cav1	0.105439	117991	0.0024522	105056	0.334659	109912	0.11812	145535	0.868616	56679	0.019	172772
102661	Calca/Adra2a	Calca/Smr2	Gnai2	Unc5b	0.105439	112388	0.00209555	122259	0.343224	107207	0.334858	91188	0.775915	173107	0	68177.5
102662	Mrgpra3	T-cell	Ncam1	Ptpra	0.105442	124828	0.00138664	173108	0.236805	144301	0.114421	146655	0.906217	19495	0.001	140583
102663	Calca/Oprk1	Ntrk2	Efna1	Epha6	0.105445	112052	0.00469294	50519	0.439064	80490	0.287563	101461	0.694444	259614	0	68177.5
102664	Ntrk2	Calca/Adra2a	Itgav	Thy1	0.105445	117474	0.00138662	173109	0.205188	156883	0.128536	142452	0.877398	46749	0	68177.5
102665	Ntrk2	Calca/Sstr2	Sst	Grm7	0.105448	110524	0.00240847	106964	0.391705	92963	0.244459	111404	0.775912	173110	0	68177.5
102666	Calca/Dcn	Calca/Dcn	Tnxb	Itga9_Itgb1	0.105448	76369.8	0.00874064	21603	0.820498	24346	0.520404	59708	0.83237	101462	0.022	174730
102667	Th	Mrgprd	Gpc3	Unc5d	0.105452	124457	0.00354165	70912	0.39552	91887	0.287562	101463	0.657084	289847	0	68177.5
102668	Calca/Dcn	Ccr2 macrophages	Hgf	Nrp1	0.105452	102723	0.00291868	87832	0.362132	101463	0.659502	43313	0.74187	212831	0	68177.5
102669	T-cell	Atf3	Tgfb1	Tgfbr3	0.105457	112832	0.00209526	122273	0.354916	103608	0.307232	96989	0.775911	173113	0	68177.5
102670	Dendritic cells	Calca/Adra2a	C3	Grm7	0.10546	159308	0.00192449	132024	0.191555	162336	0.0310881	173114	0.779559	168707	0.007	160357
102671	Ntrk3/Calb1	Endothelial	Lgi3	Adam22	0.10546	109424	0.00138652	173114	0.526444	61768	0.320448	94234	0.794703	149827	0	68177.5
102672	Schwann_M	Schwann_N	Spp1	Itgav_Itgb1	0.105463	108410	0.00169576	147196	0.324231	113214	0.0310824	173115	0.883334	40347	0	68177.5
102673	Neutrophil	Calca/Bmpr1b	Ptn	Ptprs	0.105463	149466	0.00139881	171948	0.165873	173115	0.0820055	156602	0.853749	74368	0.017	171295
102674	TLF macrophage	Neutrophil	Psen1	Notch2	0.105478	151840	0.00147829	164804	0.165865	173120	0.374135	83443	0.781899	165779	0.018	172052
102675	Mrgpra3	Fibroblast	Wnt16	Fzd3_Lrp6	0.105479	110847	0.0161619	8555	0.627846	45265	0.287531	101470	0.587333	330766	0	68177.5
102676	Satglia	Calca/Bmpr1b	Adam10	Epha3	0.105494	102768	0.00217836	117832	0.402326	90059	0.486231	64646	0.775903	173125	0	68177.5
102677	TLF macrophage	Pericyte	Hras	Cav1	0.105494	137330	0.00174088	143952	0.38772	94079	0.031052	173125	0.830873	103441	0.018	172052
102678	Pericyte	Rxfp1	Lgals3	Mcam	0.105497	152087	0.00156765	157148	0.275283	129944	0.0725668	159633	0.775902	173126	0.001	140583
102679	Atf3	Mrgprd	Adam15	Itgb1	0.1055	149243	0.00145705	166651	0.191512	162350	0.0310494	173127	0.838955	92957	0.003	151132
102680	Resident Macrophages	Calca/Bmpr1b	B2m	Tfrc	0.1055	105763	0.00138634	173127	0.251312	138832	0.254561	108987	0.883951	39692	0	68177.5
102681	Endothelial	Calca/Bmpr1b	F8	Ldlr	0.105503	84878.7	0.00524791	43768	0.510853	64814	0.423387	74506	0.775901	173128	0	68177.5
102682	Th	Calca/Dcn	Calr	Itgav	0.105506	139744	0.00167594	148670	0.223384	149450	0.0310439	173129	0.869026	56174	0.017	171295
102683	Calca/Adra2a	Fibroblast	Wnt3	Fzd3_Lrp6	0.105514	127555	0.00938639	19465	0.363278	101108	0.287507	101479	0.543177	347545	0	68177.5
102684	Schwann_N	Ntrk3/Calb1	Ptn	Ncl	0.105515	132052	0.00138628	173132	0.212237	153909	0.237075	113252	0.849757	79384	0.001	140583
102685	Satglia	Satglia	Ptn	Ncl	0.105521	103354	0.00138626	173134	0.272674	130913	0.482683	65159	0.849756	79386	0	68177.5
102686	Pvalb	Atf3	Col1a2	Sdc1	0.105522	96690.9	0.00458008	52082	1.02231	12656	0.287501	101481	0.706	249058	0	68177.5
102687	Mrgprd	Mrgprd	Arf6	Smap1	0.105524	152473	0.00139448	172349	0.165836	173135	0.114847	146520	0.828088	107136	0.009	163227
102688	Ntrk3/S100a16	TLF macrophage	Arf1	Pld2	0.10553	140070	0.00259038	99406	0.246135	140704	0.189835	125218	0.775895	173137	0.008	161883
102689	Atf3	T-cell	Rgmb	Bmpr2	0.105533	118325	0.00184813	136696	0.349795	105192	0.232442	114383	0.864209	61899	0.02	173456
102690	Schwann_N	Endothelial	B2m	Hfe	0.105536	148379	0.00143715	168417	0.169589	171472	0.383266	81722	0.775893	173139	0.002	147145
102691	Ccr2 macrophages	Mrgprd	Pf4	Sdc2	0.105537	94052.1	0.00294155	87051	0.569697	54141	0.963683	21216	0.715576	239675	0	68177.5
102692	Ccr2 macrophages	Ccr2 macrophages	Pdgfb	Lrp1	0.105545	73276.9	0.00637812	33649	0.5262	61817	0.82325	29599	0.775888	173142	0	68177.5
102693	Atf3	Satglia	Fgf14	Fgfr1	0.105545	153601	0.00219569	116927	0.170056	171265	0.151152	135910	0.778107	170445	0.02	173456
102694	Endothelial	Endothelial	Apoe	Lrp5	0.105547	90623.8	0.00729916	27961	0.584466	51660	0.22432	116452	0.876018	48370	0.158	208676
102695	Ntrk3/Calb1	Ntrk3/Calb1	Timp2	Itga3	0.105548	122457	0.00138616	173143	0.212979	153622	0.484116	64947	0.84927	79992	0.001	140583
102696	Pvalb	Calca/Adra2a	Txlna	Stx1a	0.105549	104104	0.00253781	101488	0.508778	65181	0.352951	87595	0.754998	198076	0	68177.5
102697	Ccr2 macrophages	Mrgprd	Trf	Tfr2	0.105557	102629	0.0052243	44022	0.532448	60659	0.635455	45832	0.65063	294456	0	68177.5
102698	T-cell	Satglia	Nampt	Insr	0.105558	158735	0.00147766	164868	0.165794	173146	0.112698	147181	0.799246	143998	0.01	164484
102699	Atf3	Rxfp1	Slit3	Robo2	0.105559	121240	0.001253	186488	0.362777	101264	0.498048	62862	0.764126	187406	0	68177.5
102700	Pericyte	Calca/Smr2	Adam10	Nrcam	0.105564	107630	0.00138611	173148	0.293482	123530	0.22815	115502	0.867682	57795	0	68177.5
102701	TLF macrophage	Pericyte	Ptpn6	Egfr	0.105567	76581.1	0.00913176	20258	0.560379	55705	0.479465	65616	0.775883	173149	0	68177.5
102702	Ccr2 macrophages	Mrgprd	Ccl12	Ccr10	0.105568	92604.5	0.0139627	10755	0.535	60171	0.709375	38642	0.663216	285277	0	68177.5
102703	TLF macrophage	B-cell	Cd48	Cd2	0.10557	72907.9	0.0162309	8501	0.653415	41751	0.582999	51664	0.758199	194446	0	68177.5
102704	Monocytes	TLF macrophage	Vcl	Itgb5	0.105573	111354	0.00220696	116361	0.332712	110526	0.34811	88553	0.775882	173151	0	68177.5
102705	Atf3	Rxfp1	Arf6	Smap1	0.105573	148574	0.00158478	155744	0.202109	158110	0.0309659	173151	0.837003	95506	0.007	160357
102706	TLF macrophage	Satglia	Lama2	Itga6_Itgb4	0.105585	144386	0.00174396	143724	0.165766	173155	0.318425	94688	0.802545	139864	0.016	170502
102707	Pericyte	Calca/Bmpr1b	Thbs1	Itga3_Itgb1	0.105594	123466	0.00272854	94204	0.242091	142241	0.138509	139548	0.775875	173158	0	68177.5
102708	Sst	Pvalb	Gnai2	Ednrb	0.105594	111943	0.00138599	173158	0.258	136302	0.355159	87142	0.837443	94937	0	68177.5
102709	Ntrk3/S100a16	Pvalb	Lrpap1	Sort1	0.105597	124910	0.00138599	173159	0.259528	135762	0.155996	134507	0.823582	112942	0	68177.5
102710	Calca/Adra2a	Mrgpra3	Cntn6	Ptprg	0.105599	119842	0.00301284	84897	0.549675	57585	0.287413	101501	0.660826	287048	0	68177.5
102711	Ntrk3/S100a16	Mrgprb4	Rgmb	Bmpr2	0.1056	102928	0.00213959	119895	0.362876	101233	0.0309519	173160	0.872575	52177	0	68177.5
102712	Pericyte	Ntrk2	H2-K1	Aplp2	0.105603	102634	0.00138599	173161	0.27164	131304	0.288405	101242	0.88435	39285	0	68177.5
102713	Calca/Adra2a	T-cell	H2-K1	Cd3g	0.105607	101810	0.0042755	56644	1.10311	9894	0.287404	101503	0.679222	272829	0	68177.5
102714	Dendritic cells	Calca/Bmpr1b	Tgfb1	Vasn	0.105611	119728	0.00495522	47086	0.361976	101504	0.357266	86733	0.649716	295139	0	68177.5
102715	Endothelial	Schwann_N	Sema3e	Nrp2	0.105615	88696.1	0.00461696	51557	0.425653	83875	0.472226	66706	0.775868	173165	0	68177.5
102716	Monocytes	Calca/Adra2a	Adam9	Itgb1	0.105622	106772	0.00138592	173167	0.264029	134087	0.33894	90344	0.859002	68082	0	68177.5
102717	Calca/Smr2	Ntrk2	Slit1	Gpc1	0.105623	93207.1	0.0025375	101507	0.576531	52990	0.557855	54722	0.763103	188639	0	68177.5
102718	Mrgpra3	Mrgprb4	Bsg	Slc16a1	0.105634	116808	0.00207322	123453	0.337507	108991	0.0309174	173171	0.825684	110250	0	68177.5
102719	Ntrk3/Calb1	Monocytes	Lgi2	Adam23	0.105649	116722	0.00204733	124813	0.660192	40862	0.377206	82878	0.775863	173176	0.008	161883
102720	IFN macrophage	Fibroblast	Cxcl12	Itga5	0.105654	110784	0.0077047	25899	0.361939	101515	0.558919	54598	0.637041	303733	0	68177.5
102721	Schwann_N	Calca/Bmpr1b	Adam10	Tspan17	0.105655	108883	0.00138581	173178	0.293304	123595	0.153729	135142	0.879645	44321	0	68177.5
102722	Monocytes	TLF macrophage	Gnas	Adcy7	0.105658	107455	0.00268075	96002	0.381103	95974	0.287361	101516	0.910505	16246	0.331	227537
102723	Calca/Sstr2	Calca/Smr2	Hspa8	Ldlr	0.105664	100556	0.00182344	138323	0.338287	108768	0.0308926	173181	0.913297	14331	0	68177.5
102724	Calca/Smr2	Endothelial	Lama5	Itga6_Itgb1	0.105665	104536	0.00253725	101518	0.47459	72287	0.495258	63257	0.73763	217443	0	68177.5
102725	Atf3	Calca/Smr2	Fst	Bmpr2	0.105667	126609	0.00474806	49802	0.33508	109786	0.116014	146192	0.77586	173182	0.004	154084
102726	Ntrk3/S100a16	Atf3	Rtn4	Ngfr	0.105672	115511	0.00114269	198500	0.320579	114403	-0.0187652	189984	0.926995	6491	0	68177.5
102727	Calca/Dcn	Pericyte	Thbs2	Itga3_Itgb1	0.105673	99591.9	0.00435135	55464	0.385522	94694	0.265434	106440	0.775858	173184	0	68177.5
102728	Schwann_N	Endothelial	Cntn1	Notch2	0.105679	138050	0.00141886	170108	0.165712	173186	0.259763	107708	0.850152	78891	0.007	160357
102729	Calca/Dcn	TLF macrophage	Gdf11	Acvr2a_Tgfbr1	0.105685	105066	0.00324243	78335	0.361906	101523	0.483146	65091	0.742429	212206	0	68177.5
102730	Ntrk2	Pericyte	Adam9	Itgb5	0.105686	114696	0.00250697	102786	0.264601	133881	0.314547	95447	0.775856	173188	0	68177.5
102731	Atf3	Rxfp1	Gdf11	Acvr2b_Tgfbr1	0.10569	198371	0.00128995	182677	0.0939502	205634	-0.0804365	211003	0.600604	324364	0	68177.5
102732	Ccr2 macrophages	Mrgprd	Il16	Kcnd1	0.1057	114643	0.00277409	92601	0.367359	99913	0.368542	84510	0.727549	228015	0	68177.5
102733	Calca/Adra2a	Ntrk3/S100a16	Lgi4	Adam23	0.105706	108744	0.00100264	215596	0.615272	47005	0.582818	51688	0.785606	161252	0	68177.5
102734	Calca/Bmpr1b	Pvalb	Lgals3bp	Itgb1	0.105707	138934	0.00138562	173195	0.215264	152705	0.16202	132732	0.83704	95454	0.001	140583
102735	Sst	Calca/Bmpr1b	Rtn4	Lingo1	0.105722	118852	0.0013856	173200	0.235777	144683	0.0639461	162428	0.878266	45770	0	68177.5
102736	Schwann_M	Mrgprd	Hspg2	Fgfr1	0.105725	127332	0.00153602	159777	0.340414	108091	0.181568	127414	0.775843	173201	0	68177.5
102737	Ntrk3/S100a16	Th	Timp2	Cd44	0.105725	98182.1	0.00138559	173201	0.272906	130840	0.274979	104318	0.913211	14374	0	68177.5
102738	Calca/Bmpr1b	Endothelial	Apoo	Il1rapl2	0.105727	100662	0.00532193	42903	0.36188	101534	0.399752	78644	0.742592	212052	0	68177.5
102739	Ntrk3/Calb1	Ccr2 macrophages	Pgf	Nrp1	0.105731	99311.1	0.00253678	101535	0.370552	98939	0.668916	42385	0.765704	185519	0	68177.5
102740	T-cell	Mrgprd	Fgf1	Cd44	0.105731	113578	0.000759339	250435	0.467415	73814	0.287254	101535	0.85409	73930	0	68177.5
102741	Calca/Dcn	Endothelial	Col1a2	Flt4	0.105738	107739	0.0267082	3818	0.912026	18087	0.211678	119531	0.7303	225208	0.018	172052
102742	Resident Macrophages	Ntrk3/S100a16	Igf1	Insr	0.105739	105293	0.00305563	83580	0.39755	91315	0.287252	101537	0.768683	181856	0	68177.5
102743	Th	Monocytes	Sema4g	Plxnb2	0.105739	138164	0.00285668	89849	0.361876	101537	0.391249	80192	0.531239	351062	0	68177.5
102744	Ntrk3/Calb1	Fibroblast	Gdf11	Antxr1	0.105743	117661	0.00253671	101538	0.486516	69778	0.63459	45918	0.638299	302892	0	68177.5
102745	Mrgprb4	Sst	Adam10	Nrcam	0.105744	136506	0.00138555	173207	0.189331	163240	0.146815	137138	0.867659	57813	0.003	151132
102746	Sst	Pvalb	Agrn	Atp1a3	0.105751	97802.1	0.0025367	101540	0.484467	70258	0.602962	49367	0.753672	199668	0	68177.5
102747	Fibroblast	Monocytes	Fgf2	Cd44	0.105753	135714	0.00233369	110219	0.232187	146048	0.256543	108509	0.775835	173210	0.001	140583
102748	Rxfp1	Endothelial	Rspo1	Znrf3	0.105762	126804	0.00314841	80948	0.36185	101543	0.338428	90441	0.652788	292909	0	68177.5
102749	Ccr2 macrophages	Calca/Bmpr1b	Tgfb1	Vasn	0.10577	101262	0.00657375	32276	0.500124	66940	0.465333	67722	0.681161	271196	0	68177.5
102750	IFN macrophage	Satglia	Cxcl2	Grm7	0.105771	112360	0.00434565	55556	0.326634	112410	0.516129	60260	0.775832	173216	0.007	160357
102751	Endothelial	Ccr2 macrophages	Cx3cl1	Itgav	0.10578	77198.1	0.0102062	17278	0.584208	51701	0.741656	35883	0.741767	212951	0	68177.5
102752	Ntrk3/Calb1	Calca/Dcn	Gdf11	Acvr2b_Tgfbr1	0.105782	110659	0.00253657	101548	0.562291	55361	0.558361	54666	0.678326	273544	0	68177.5
102753	Calca/Smr2	Fibroblast	Sptan1	Ptpra	0.105786	88789.3	0.0013854	173221	0.329653	111462	0.41559	75896	0.912039	15190	0	68177.5
102754	Calca/Bmpr1b	Calca/Dcn	Hsp90b1	Erbb2	0.105789	120438	0.00386652	63984	0.36881	99459	0.108036	148634	0.820632	116655	0.02	173456
102755	Ntrk2	Mrgpra3	Txlna	Stx1a	0.105789	102408	0.00320103	79394	0.459801	75554	0.227409	115691	0.775831	173222	0	68177.5
102756	Calca/Dcn	Schwann_M	Lamc1	Itga3_Itgb1	0.105789	130023	0.0016831	148130	0.16561	173222	0.0804207	157131	0.830865	103456	0	68177.5
102757	Mrgprd	Calca/Smr2	Nlgn2	Nrxn2	0.105792	167366	0.00138747	173026	0.166605	172788	0.0599361	163710	0.775831	173224	0.004	154084
102758	Calca/Bmpr1b	Endothelial	Adam10	Tspan5	0.105792	135502	0.00138538	173223	0.243188	141831	0.158309	133844	0.848086	81465	0.002	147145
102759	Calca/Smr2	Mrgprd	Nrxn2	Nlgn2	0.105795	167366	0.00138747	173026	0.166605	172788	0.0599361	163710	0.775831	173224	0.004	154084
102760	Neutrophil	Pvalb	C1qb	C1qbp	0.105799	89053.3	0.00138538	173225	0.427205	83497	0.831668	29039	0.84017	91328	0	68177.5
102761	Mrgprd	Schwann_N	Efna1	Epha5	0.105801	110921	0.0032365	78478	0.36183	101553	0.309374	96515	0.744602	209880	0	68177.5
102762	Endothelial	Mrgprd	Col18a1	Gpc1	0.105802	104164	0.00295892	86506	0.414632	86735	0.266567	106176	0.775829	173226	0	68177.5
102763	Atf3	TLF macrophage	Adam10	Tspan14	0.105802	146278	0.00161004	153650	0.194312	161180	0.0307728	173226	0.841816	89251	0.004	154084
102764	Mrgprd	Ntrk3/Calb1	Lrpap1	Sorl1	0.105805	146810	0.00143761	168388	0.165603	173227	0.0395318	170306	0.8688	56446	0.011	165681
102765	Monocytes	Mrgprd	Adam15	Itgb1	0.105808	149258	0.00138536	173228	0.17629	168531	0.10831	148561	0.835517	97431	0.006	158540
102766	TLF macrophage	Atf3	Plau	Plaur	0.105808	78262.9	0.0274012	3666	0.789146	27017	0.58269	51706	0.714483	240748	0	68177.5
102767	Calca/Oprk1	Mrgpra3	Alcam	Nrp1	0.105809	86453.9	0.00253642	101555	0.485574	69990	0.00675828	181385	0.918282	11162	0	68177.5
102768	Endothelial	Ntrk3/Calb1	Cntn1	Nrcam	0.105817	131502	0.00144385	167805	0.247172	140316	0.030759	173231	0.88801	35574	0.001	140583
102769	TLF macrophage	Monocytes	Icam1	Itgal_Itgb2	0.105819	81047.1	0.0144248	10234	0.697949	36348	0.582673	51708	0.716496	238768	0	68177.5
102770	Satglia	Mrgpra3	App	Ngfr	0.10582	101486	0.00138533	173232	0.377197	97056	0.06217	162983	0.928124	5983	0	68177.5
102771	Rxfp1	Pvalb	Penk	Ogfr	0.105828	126835	0.00557254	40372	0.361808	101560	0.301397	98282	0.59784	325785	0	68177.5
102772	Trpm8	B-cell	Col4a3	Cd47	0.105829	128024	0.00392926	62752	0.294755	123108	0.21324	119143	0.775816	173235	0.008	161883
102773	Fibroblast	Satglia	Vegfa	Cd44	0.105829	151178	0.001435	168583	0.165584	173235	0.298518	98935	0.790754	154779	0.007	160357
102774	Calca/Bmpr1b	Endothelial	Rtn4	Lingo1	0.105829	90999.5	0.00138532	173235	0.356899	103017	0.485313	64777	0.878255	45791	0	68177.5
102775	TLF macrophage	Ntrk2	Pf4	Fgfr2	0.105831	85768.5	0.00611659	35617	0.584171	51710	1.18912	11973	0.692554	261365	0	68177.5
102776	Satglia	Calca/Smr2	Col4a5	Itga1_Itgb1	0.105832	96353.1	0.00533886	42729	0.392272	92814	0.272778	104809	0.775816	173236	0	68177.5
102777	Schwann_M	Rxfp1	Lgi1	Adam23	0.105835	150440	0.00151119	161865	0.165583	173237	0.0633969	162596	0.842141	88820	0.011	165681
102778	Atf3	Schwann_N	Col5a3	Sdc3	0.105836	99155.3	0.00318194	79955	0.361799	101562	0.520878	59651	0.764972	186431	0	68177.5
102779	Calca/Sstr2	IFN macrophage	Sema4f	Nrp2	0.105838	150181	0.00147091	165453	0.236824	144291	0.267098	106042	0.775815	173238	0.008	161883
102780	Calca/Smr2	Atf3	Fgf1	Fgfr2	0.105847	103963	0.00317632	80122	0.345524	106486	0.331828	91788	0.775813	173241	0	68177.5
102781	Ntrk3/S100a16	Ntrk2	Nlgn2	Nrxn2	0.105854	157125	0.00169048	147586	0.217805	151666	0.0702813	160406	0.792539	152512	0.02	173456
102782	IFN macrophage	Fibroblast	Sema4d	Plxnb2	0.105857	101203	0.002712	94823	0.327156	112258	0.536825	57513	0.77581	173244	0	68177.5
102783	Calca/Bmpr1b	Mrgprd	Ptn	Sdc1	0.10586	95308.9	0.00514752	44848	0.418421	85732	0.273966	104542	0.77581	173245	0	68177.5
102784	Endothelial	Neutrophil	Bmp6	Bmpr1a_Bmpr2	0.105866	82296.1	0.00587558	37639	0.555223	56625	0.416226	75792	0.77581	173247	0	68177.5
102785	Sst	Ntrk3/Calb1	L1cam	Fgfr2	0.105871	104712	0.00253611	101571	0.436897	81011	0.360514	86062	0.764691	186740	0	68177.5
102786	Monocytes	Mrgpra3	Lamb1	Cd44	0.105872	105532	0.00138519	173249	0.436504	81099	0.247127	110789	0.837905	94346	0	68177.5
102787	Ntrk3/Calb1	Calca/Adra2a	Agt	Grm7	0.105881	106326	0.0048408	48552	0.414247	86826	0.0877162	154823	0.775807	173252	0	68177.5
102788	Sst	Calca/Oprk1	Nlgn2	Nrxn1	0.105884	116430	0.00169568	147204	0.305431	119442	0.0306926	173254	0.853986	74069.5	0	68177.5
102789	Pericyte	Calca/Bmpr1b	Ngf	Kidins220	0.105887	89438.7	0.00835254	23072	0.484954	70137	0.239915	112553	0.775807	173254	0	68177.5
102790	Calca/Oprk1	Sst	Nrxn1	Nlgn2	0.105887	116430	0.00169568	147204	0.305431	119442	0.0306926	173254	0.853986	74069.5	0	68177.5
102791	Monocytes	Mrgpra3	Selplg	Esam	0.105898	104839	0.00772414	25807	0.524504	62096	0.287073	101578	0.686619	266536	0	68177.5
102792	Ntrk3/S100a16	Resident Macrophages	Arpc5	Adrb2	0.105899	104316	0.00578076	38431	0.502149	66498	0.127363	142786	0.833148	100409	0.02	173456
102793	Schwann_N	Dendritic cells	Il1rapl1	Ptprs	0.105899	74550.9	0.00138514	173258	0.784338	27447	1.14513	13432	0.84086	90440	0	68177.5
102794	Rxfp1	Mrgprb4	Qdpr	Dysf	0.105902	135472	0.00163649	151622	0.231319	146393	0.0306836	173259	0.804043	137911	0	68177.5
102795	Endothelial	Calca/Dcn	Col1a2	Cd44	0.105909	134033	0.00186749	135498	0.272442	130988	0.0306798	173261	0.855722	71879	0.006	158540
102796	Satglia	Pericyte	Fstl5	Il6ra	0.105912	81409.5	0.0039143	63026	0.506895	65577	0.727881	37005	0.775801	173262	0	68177.5
102797	Endothelial	B-cell	Col4a1	Cd44	0.105918	145708	0.00138508	173264	0.295184	122965	0.0406208	169977	0.834191	99109	0.009	163227
102798	Ntrk2	Mrgprd	Rgmb	Bmpr2	0.105921	139337	0.00170049	146870	0.236223	144503	0.0588333	164091	0.85925	67765	0.02	173456
102799	Endothelial	Dendritic cells	Csf1	Csf3r	0.105921	91579.9	0.00673021	31218	0.58407	51726	0.662718	43003	0.689815	263775	0	68177.5
102800	Endothelial	Th	Fn1	Itga6	0.105924	117956	0.00259319	99293	0.29354	123507	0.188724	125535	0.7758	173266	0	68177.5
102801	Pericyte	Pvalb	Tfpi	Sdc4	0.105925	127652	0.00274603	93589	0.361748	101585	0.306179	97197	0.673026	277714	0	68177.5
102802	Mrgprd	Ccr2 macrophages	Bdnf	Sort1	0.105927	132082	0.00212385	120718	0.250486	139108	0.357266	86734	0.7758	173267	0.001	140583
102803	Ntrk2	Ntrk3/S100a16	Nrxn2	Nlgn2	0.10593	157125	0.00169048	147586	0.217805	151666	0.0702813	160406	0.792539	152512	0.02	173456
102804	Satglia	Schwann_M	Bmp7	Acvr2a_Bmpr1b	0.105933	79423.9	0.0114241	14555	0.584052	51728	0.607927	48845	0.740982	213814	0	68177.5
102805	Satglia	Trpm8	Col4a5	Itga3_Itgb1	0.105936	97624.1	0.00490459	47738	0.387848	94045	0.272408	104890	0.775798	173270	0	68177.5
102806	Ntrk2	Endothelial	Fst	Bmpr1b	0.105937	118477	0.00871358	21704	0.393649	92400	0.286999	101588	0.629488	308514	0	68177.5
102807	Mrgprd	Calca/Bmpr1b	Lgals3bp	Itgb1	0.105939	155576	0.00138499	173271	0.166895	172647	0.0446356	168677	0.837009	95499	0.013	167786
102808	Ccr2 macrophages	Calca/Bmpr1b	Hspa1a	Grin2d	0.105941	89118.7	0.0113234	14756	0.534104	60351	0.803649	31041	0.681078	271268	0	68177.5
102809	Calca/Adra2a	Calca/Smr2	Nlgn2	Nrxn1	0.105942	110216	0.00199678	127690	0.304838	119646	0.0306344	173272	0.863885	62291.5	0	68177.5
102810	Ccr2 macrophages	Calca/Bmpr1b	Entpd1	Adora1	0.105945	98182.1	0.00295283	86677	0.440831	80055	0.69806	39684	0.738663	216317	0	68177.5
102811	Calca/Smr2	Calca/Adra2a	Nrxn1	Nlgn2	0.105945	110216	0.00199678	127690	0.304838	119646	0.0306344	173272	0.863885	62291.5	0	68177.5
102812	Ntrk2	Trpm8	Vgf	Ntrk1	0.105945	142500	0.00160036	154459	0.19964	159090	0.222939	116792	0.826892	108702	0.02	173456
102813	Ccr2 macrophages	Calca/Bmpr1b	Il16	Kcnd1	0.105948	115442	0.00277891	92441	0.368381	99580	0.345033	89167	0.72772	227846	0	68177.5
102814	Pvalb	Pericyte	Rtn4	Lingo1	0.105948	99213.9	0.00104786	209803	0.361712	101591	0.574948	52629	0.862525	63869	0	68177.5
102815	Calca/Smr2	Calca/Sstr2	Vegfb	Ret	0.105951	117693	0.0017329	144513	0.284296	126776	0.0306318	173275	0.852697	75722	0	68177.5
102816	Atf3	Rxfp1	Pomc	Oprl1	0.105952	155096	0.00453395	52741	0.261199	135125	0.0889252	154457	0.463771	364981	0	68177.5
102817	Resident Macrophages	Calca/Adra2a	Tgfb1	Eng	0.105952	106634	0.00253545	101592	0.403644	89693	0.480204	65519	0.746146	208190	0	68177.5
102818	Mrgprb4	Calca/Adra2a	Txlna	Stx1a	0.105956	105233	0.00253541	101593	0.50858	65218	0.326111	92979	0.754911	198199	0	68177.5
102819	Resident Macrophages	Pericyte	C3	Cd46	0.105957	101382	0.00257791	99914	0.281305	127849	0.720011	37695	0.775791	173277	0	68177.5
102820	Endothelial	Schwann_N	Tgfb1	Tgfbr1_Tgfbr2	0.105957	135725	0.00173678	144249	0.165512	173277	0.125058	143432	0.794976	149489	0	68177.5
102821	Rxfp1	Schwann_N	Nampt	Insr	0.10596	126382	0.00197418	129003	0.232816	145839	0.0306225	173278	0.821484	115615	0	68177.5
102822	IFN macrophage	Pvalb	Il18	Il1rapl1	0.105964	132212	0.0020873	122691	0.428532	83147	0.179949	127859	0.775791	173279	0.004	154084
102823	Sst	Ntrk3/Calb1	Nlgn2	Nrxn2	0.105964	168150	0.00143395	168686	0.16551	173280	0.06111	163338	0.778683	169768	0.011	165681
102824	Ntrk2	Resident Macrophages	Gnai2	C5ar1	0.105967	102334	0.00306682	83278	0.420977	85081	0.279608	103276	0.860245	66577	0.02	173456
102825	Mrgpra3	Pericyte	Bsg	Slc16a7	0.105967	129863	0.00147287	165278	0.26162	134958	0.0306166	173280	0.82774	107620	0	68177.5
102826	Ntrk3/Calb1	Sst	Nrxn2	Nlgn2	0.105967	168150	0.00143395	168686	0.16551	173280	0.06111	163338	0.778683	169768	0.011	165681
102827	Schwann_N	Schwann_N	Tgfb1	Tgfbr3	0.10597	107995	0.00209236	122436	0.38006	96262	0.393467	79820	0.77579	173281	0	68177.5
102828	Fibroblast	Calca/Dcn	Cspg4	Itga3_Itgb1	0.105972	97066.7	0.0054546	41529	0.449632	78004	0.286924	101597	0.756842	196026	0	68177.5
102829	Ntrk3/S100a16	Rxfp1	Nrxn1	Nlgn3	0.105973	117039	0.00211903	120976	0.295585	122822	0.0306093	173282	0.833535	99936.5	0	68177.5
102830	Ccr2 macrophages	Ntrk3/S100a16	Ncam1	Fgfr1	0.105976	101499	0.00101459	213998	0.460863	75294	0.329039	92373	0.867791	57652	0	68177.5
102831	Rxfp1	Ntrk3/S100a16	Nlgn3	Nrxn1	0.105976	117039	0.00211903	120976	0.295585	122822	0.0306093	173282	0.833535	99936.5	0	68177.5
102832	Dendritic cells	Calca/Bmpr1b	Psen1	Ncstn	0.105976	108895	0.00207771	123171	0.300702	121063	0.527435	58779	0.775788	173283	0	68177.5
102833	Calca/Bmpr1b	Resident Macrophages	Calca	Ramp1	0.105976	120514	0.00138489	173283	0.281025	127949	0.0456913	168307	0.861686	64853	0	68177.5
102834	Schwann_N	Trpm8	Wnt6	Fzd3_Lrp6	0.105978	71081.5	0.0125313	12702	0.836588	23111	0.582483	51736	0.753656	199681	0	68177.5
102835	Calca/Adra2a	Mrgpra3	Gdf11	Actr2	0.105982	155594	0.00183873	137305	0.211588	154199	0.0306088	173285	0.787325	159095	0.004	154084
102836	Pericyte	Calca/Sstr2	Lama4	Dag1	0.105982	157678	0.00166076	149801	0.165504	173285	0.0923525	153459	0.790266	155380	0.005	156462
102837	Mrgprb4	Calca/Oprk1	Pi16	Tnfrsf21	0.105983	99473.7	0.00400564	61305	0.520278	62900	0.286905	101600	0.750412	203386	0	68177.5
102838	Pericyte	Calca/Adra2a	Sema5a	Met	0.105987	123449	0.0037981	65334	0.361677	101601	0.410812	76736	0.634475	305398	0	68177.5
102839	Rxfp1	Rxfp1	Ptn	Ptprs	0.105991	123314	0.00158229	155946	0.212459	153813	0.030603	173288	0.861276	65348	0	68177.5
102840	Ntrk2	Endothelial	Lgals8	Itga3	0.105991	151300	0.00142773	169249	0.23029	146757	0.184591	126622	0.775785	173288	0.001	140583
102841	Sst	Calca/Smr2	Fgf2	Fgfr1	0.105995	106553	0.00306451	83333	0.432832	82009	0.286894	101603	0.755406	197641	0	68177.5
102842	Trpm8	IFN macrophage	Adam23	Itga4	0.105997	147039	0.00211482	121224	0.198753	159418	0.0306016	173290	0.822348	114479	0.012	166784
102843	Ccr2 macrophages	Ntrk3/S100a16	Sema4a	Nrp1_Plxna2	0.105999	101019	0.00361112	69341	0.429201	82969	0.303941	97709	0.764571	186900	0	68177.5
102844	Calca/Sstr2	Fibroblast	Sema4c	Plxnb2	0.106003	117686	0.00452869	52820	0.361646	101605	0.325085	93209	0.679474	272616	0	68177.5
102845	Th	Pvalb	App	Tspan12	0.106003	141004	0.00222614	115419	0.233938	145409	0.030594	173292	0.833156	100397	0.016	170502
102846	Calca/Dcn	Calca/Sstr2	Hgf	Cd44	0.106006	104859	0.00286265	89658	0.464212	74525	0.215195	118643	0.775782	173292	0	68177.5
102847	Schwann_N	Calca/Sstr2	App	Ngfr	0.106012	107520	0.00147469	165107	0.286672	125910	0.0305782	173295	0.930181	5111	0	68177.5
102848	Schwann_N	B-cell	Lamc1	Cd44	0.106016	107565	0.00138475	173296	0.391123	93119	0.238075	113004	0.841033	90228	0	68177.5
102849	Atf3	Rxfp1	Pomc	Pth1r	0.106018	141485	0.0053716	42380	0.341175	107829	0.121504	144570	0.552663	344469	0	68177.5
102850	Calca/Sstr2	Endothelial	Jag2	Notch1	0.106018	126374	0.00257832	99897	0.36164	101609	0.296048	99474	0.691044	262712	0	68177.5
102851	Calca/Adra2a	Calca/Dcn	Rgmb	Bmpr2	0.106022	129837	0.00166045	149820	0.273166	130745	0.188257	125667	0.857803	69496	0.02	173456
102852	Ccr2 macrophages	Atf3	Tgfb1	Egfr	0.106022	119932	0.00270214	95185	0.369469	99266	0.286859	101610	0.72	235422	0	68177.5
102853	Calca/Oprk1	Ntrk2	App	Aplp1	0.106025	111208	0.00140875	171048	0.292824	123762	0.0305555	173299	0.905863	19755	0	68177.5
102854	Mrgpra3	Calca/Adra2a	Efna2	Epha5	0.106026	110272	0.00795387	24719	0.506697	65621	0.286848	101611	0.655173	291229	0	68177.5
102855	Rxfp1	Schwann_N	Sdc2	Ptprj	0.106028	102923	0.00182022	138532	0.435431	81353	0.569748	53251	0.775773	173300	0	68177.5
102856	Ccr2 macrophages	Ntrk3/S100a16	Tgfb1	Vasn	0.10603	129883	0.00313716	81293	0.381421	95896	0.406504	77427	0.596097	326620	0	68177.5
102857	Pericyte	Schwann_N	Col6a3	Itga9_Itgb1	0.10604	99790.3	0.00504017	46102	0.356316	103182	0.257925	108186	0.77577	173304	0	68177.5
102858	Ntrk3/S100a16	Calca/Dcn	Lgi4	Adam22	0.106046	112932	0.0013846	173306	0.495919	67823	0.296669	99329	0.789739	156022	0	68177.5
102859	Pvalb	Schwann_N	Pgf	Nrp2	0.106049	105101	0.00340179	74288	0.361618	101617	0.38087	82157	0.753992	199264	0	68177.5
102860	Mrgprd	Th	Nrxn2	Nlgn3	0.106052	133722	0.00236372	108930	0.293935	123374	0.200312	122414	0.775764	173308	0.001	140583
102861	Th	Mrgprd	Nlgn3	Nrxn2	0.106055	133722	0.00236372	108930	0.293935	123374	0.200312	122414	0.775764	173308	0.001	140583
102862	Pericyte	Trpm8	Gdf11	Bmpr2	0.106058	146908	0.0021864	117414	0.239274	143343	0.0305321	173310	0.802323	140115	0.007	160357
102863	Ntrk3/Calb1	Rxfp1	Hspa8	Ldlr	0.106061	128530	0.00144412	167772	0.195763	160575	0.212505	119317	0.903607	21531	0.02	173456
102864	Sst	TLF macrophage	Jam3	Itgam_Itgb2	0.106069	108069	0.00384321	64459	0.413483	87024	0.286801	101622	0.73607	219062	0	68177.5
102865	Sst	Dendritic cells	Fndc5	Itgav	0.106071	127036	0.00176617	142216	0.3203	114501	0.147448	136972	0.775761	173314	0	68177.5
102866	Pericyte	Atf3	S100a1	Ryr2	0.106077	143345	0.00172343	145179	0.189808	163044	0.350776	88039	0.775759	173316	0.002	147145
102867	IFN macrophage	Ccr2 macrophages	Cxcl12	Cxcr4	0.106084	104649	0.00598513	36727	0.3616	101626	0.586489	51246	0.687822	265468	0	68177.5
102868	Satglia	Rxfp1	Sema3b	Nrp2_Plxna2	0.106089	113010	0.00199141	127973	0.408847	88296	0.261675	107285	0.775754	173320	0	68177.5
102869	IFN macrophage	Calca/Dcn	Alcam	Chl1	0.106089	110484	0.00138456	173320	0.261514	135006	0.613078	48261	0.900945	23779	0.018	172052
102870	Ccr2 macrophages	Ntrk3/S100a16	Ccl12	Ccr10	0.106092	99368.5	0.011012	15412	0.482804	70603	0.712211	38393	0.636211	304257	0	68177.5
102871	Rxfp1	Pvalb	Il1rapl1	Ptprf	0.106098	142365	0.0016357	151688	0.165416	173323	0.0813304	156808	0.858971	68122	0.008	161883
102872	Th	Satglia	Adam10	Tspan5	0.106098	135077	0.00138454	173323	0.267121	132949	0.113234	147020	0.848047	81510	0.001	140583
102873	Satglia	Calca/Adra2a	Adam10	Tspan14	0.10611	112256	0.00138451	173327	0.311915	117313	0.294422	99855	0.831507	102609	0	68177.5
102874	Calca/Bmpr1b	Ntrk3/Calb1	Wnt5a	Ptk7	0.106112	126946	0.00398247	61744	0.36158	101633	0.324807	93254	0.627206	309920	0	68177.5
102875	Schwann_N	Ntrk3/S100a16	Lrpap1	Ldlr	0.106117	150966	0.00138448	173329	0.176725	168357	0.0794541	157464	0.846935	82906	0.019	172772
102876	Th	Satglia	Etv5	Erbb2	0.106119	96314.1	0.0055341	40746	0.483709	70420	0.286734	101635	0.75283	200592	0	68177.5
102877	Ntrk3/S100a16	Calca/Smr2	Gdf11	Actr2	0.106123	136973	0.0016055	154044	0.220637	150543	0.141038	138770	0.775748	173331	0	68177.5
102878	Schwann_N	Th	Angptl4	Cdh11	0.106129	84573.7	0.00658398	32207	0.506332	65694	0.37407	83457	0.775746	173333	0	68177.5
102879	T-cell	TLF macrophage	St6gal1	Egfr	0.106135	98951.1	0.00251002	102644	0.387408	94161	0.544928	56438	0.775745	173335	0	68177.5
102880	Pvalb	Mrgprd	App	Tnfrsf21	0.106138	105746	0.00138443	173336	0.292158	123992	0.107482	148803	0.913135	14424	0	68177.5
102881	Ntrk3/Calb1	Mrgpra3	Lgals1	Itgb1	0.106141	115101	0.00138442	173337	0.216937	152026	0.307807	96864	0.915826	12696	0.001	140583
102882	Trpm8	IFN macrophage	Sdc2	Ptprj	0.106144	103722	0.00181957	138587	0.335882	109512	0.832341	28993	0.775742	173338	0	68177.5
102883	Calca/Sstr2	IFN macrophage	Lrpap1	Lrp1	0.106144	139021	0.00154048	159401	0.165383	173338	0.259192	107850	0.844561	85784	0.014	168734
102884	Atf3	Rxfp1	Penk	Oprl1	0.106149	138855	0.00857773	22248	0.340351	108111	0.123538	143921	0.528476	351819	0	68177.5
102885	Satglia	T-cell	Col4a5	Cd47	0.10615	105244	0.0047813	49356	0.361616	101619	0.319109	94519	0.832242	101643	0.03	179082
102886	Fibroblast	Th	Farp2	Plxna2	0.106153	147283	0.00185206	136466	0.213331	153496	0.162722	132529	0.775739	173341	0.001	140583
102887	Th	Mrgpra3	Sirpa	Cd47	0.106153	129048	0.00138438	173342	0.309138	118208	0.063826	162464	0.815665	123048	0	68177.5
102888	Mrgpra3	Th	Cd47	Sirpa	0.106156	129048	0.00138438	173342	0.309138	118208	0.063826	162464	0.815665	123048	0	68177.5
102889	Monocytes	Ntrk3/Calb1	Gnai2	F2r	0.106159	117428	0.00250806	102737	0.280758	128041	0.2305	114841	0.775738	173343	0	68177.5
102890	Pvalb	Endothelial	Ncam1	Robo1	0.106159	131674	0.00208102	123010	0.215202	152737	0.170931	130293	0.850173	78875	0.02	173456
102891	Schwann_N	Endothelial	Anxa2	Robo4	0.106161	123208	0.00987598	18125	0.921228	17521	0.011076	179914	0.803314	138897	0.738	261584
102892	Calca/Smr2	Ntrk3/Calb1	Vegfa	Itgb1	0.106165	162201	0.00151328	161685	0.165373	173345	0.0329151	172526	0.805032	136666	0.012	166784
102893	Sst	Ntrk2	Lgi3	Adam23	0.106165	126412	0.00138436	173345	0.291864	124099	0.123831	143826	0.815989	122612	0	68177.5
102894	Pvalb	Th	Sema3d	Nrp1_Plxna4	0.106166	116807	0.00307795	82959	0.403499	89726	0.286683	101647	0.71372	241524	0	68177.5
102895	Pvalb	TLF macrophage	Adam10	Il6ra	0.106169	137952	0.0020818	122971	0.350473	104976	0.144844	137737	0.794109	150618	0.02	173456
102896	Dendritic cells	Rxfp1	Arpc5	Ldlr	0.106169	146610	0.00138434	173346	0.168346	172030	0.0640647	162393	0.870235	54781	0.016	170502
102897	Ntrk3/Calb1	Th	App	Vldlr	0.106181	135072	0.00138429	173350	0.23778	143894	0.101423	150634	0.803014	139302	0	68177.5
102898	Atf3	Endothelial	Cntn6	Notch1	0.106185	137609	0.00253369	101652	0.378435	96716	0.322818	93708	0.593808	327792	0	68177.5
102899	Fibroblast	Schwann_M	Mfap2	Notch1	0.106189	102951	0.0241516	4487	0.743401	31451	0.286652	101653	0.628742	308986	0	68177.5
102900	Resident Macrophages	Rxfp1	Sema4a	Plxnb2	0.106189	128025	0.00341423	73966	0.361511	101653	0.300021	98595	0.645974	297733	0	68177.5
102901	Mrgprd	Endothelial	Sema3c	Nrp1_Plxna2	0.106193	116113	0.0016691	149180	0.340091	108206	0.383615	81648	0.775728	173354	0	68177.5
102902	Mrgpra3	TLF macrophage	Vegfa	Nrp2	0.106193	97538.5	0.00253364	101654	0.440943	80025	0.538002	57367	0.769873	180469	0	68177.5
102903	T-cell	Calca/Smr2	Psen1	Ncstn	0.106208	117135	0.00207612	123267	0.262971	134483	0.358865	86387	0.775722	173359	0	68177.5
102904	Calca/Adra2a	Calca/Dcn	Psap	Lrp1	0.106211	125792	0.00138418	173360	0.28109	127928	0.0587654	164115	0.901918	22974	0.001	140583
102905	Schwann_M	Calca/Bmpr1b	Col5a1	Itga1_Itgb1	0.106215	108262	0.00400816	61258	0.325379	112820	0.188145	125695	0.775716	173361	0	68177.5
102906	Ccr2 macrophages	Ntrk3/S100a16	Il16	Kcnd1	0.106217	89161.9	0.00373345	66639	0.571093	53911	0.517506	60079	0.755973	197003	0	68177.5
102907	Schwann_M	Satglia	Mfge8	Pdgfrb	0.106218	92650.3	0.00460547	51725	0.437827	80775	0.344862	89212	0.775716	173362	0	68177.5
102908	Ntrk3/S100a16	Calca/Oprk1	Spp1	Itgav_Itgb1	0.106218	123717	0.00144351	167836	0.165331	173362	0.0730164	159492	0.874776	49718	0	68177.5
102909	Calca/Sstr2	TLF macrophage	Pros1	Mertk	0.106222	106340	0.00157711	156365	0.592257	50450	1.00606	19095	0.717699	237614	0	68177.5
102910	Calca/Oprk1	Pericyte	Grn	Egfr	0.106224	145287	0.00273615	93920	0.274907	130109	0.0303695	173364	0.778062	170500	0.006	158540
102911	Calca/Oprk1	Trpm8	App	Gpc1	0.106224	115030	0.00138413	173364	0.28504	126503	0.0378293	170912	0.887358	36193	0	68177.5
102912	Calca/Smr2	Mrgprb4	Sema6a	Plxna2	0.106227	129899	0.00187952	134764	0.346631	106160	0.0494528	167027	0.77571	173365	0	68177.5
102913	Ccr2 macrophages	Mrgprb4	Lgals3bp	Itgb1	0.10623	148499	0.00143412	168668	0.194867	160948	0.0303593	173366	0.839373	92367	0.002	147145
102914	Calca/Bmpr1b	TLF macrophage	Fgf1	Egfr	0.106236	124953	0.00180389	139648	0.275875	129735	0.234609	113835	0.775706	173368	0	68177.5
102915	Calca/Sstr2	Endothelial	Lamc1	Itga1	0.106239	97364.7	0.00227473	112976	0.6996	36183	0.582162	51782	0.737397	217705	0	68177.5
102916	Rxfp1	Resident Macrophages	Hsp90b1	Tlr7	0.106242	120954	0.00553083	40784	0.379662	96372	0.129782	142106	0.792904	152053	0.02	173456
102917	Sst	TLF macrophage	Arf1	Pld2	0.106242	136701	0.00258471	99627	0.244947	141146	0.238498	112901	0.775704	173370	0.005	156462
102918	Endothelial	Mrgprb4	Lamb2	Itga6_Itgb1	0.106248	117548	0.00303711	84150	0.296529	122493	0.0303526	173372	0.802798	139549	0	68177.5
102919	Sst	Ntrk3/Calb1	Fgf2	Fgfr1	0.106252	111779	0.0027439	93668	0.361443	101669	0.360833	85982	0.745054	209398	0	68177.5
102920	Schwann_M	Dendritic cells	Bmp7	Eng	0.106256	78910.3	0.0122751	13071	0.74979	30799	0.582141	51785	0.724836	230719	0	68177.5
102921	Calca/Oprk1	Atf3	Bdnf	Sort1	0.106257	113708	0.0021213	120849	0.496637	67668	0.142132	138473	0.775695	173375	0	68177.5
102922	Sst	Mrgprd	Gnai2	Ptpru	0.10626	108557	0.00240932	106925	0.343522	107114	0.354959	87191	0.775695	173376	0	68177.5
102923	Th	Calca/Dcn	Jam2	Itgav_Itgb1	0.106264	118468	0.00296175	86421	0.297408	122202	0.0303462	173377	0.800666	142162	0	68177.5
102924	Calca/Sstr2	Endothelial	Arf1	Pld2	0.106267	120122	0.00258441	99638	0.316915	115625	0.12391	143793	0.775694	173378	0	68177.5
102925	Schwann_N	Schwann_N	Lama3	Itga9_Itgb1	0.106276	127529	0.00231765	110974	0.196993	160105	0.190652	125008	0.775692	173381	0	68177.5
102926	Mrgprd	Schwann_N	Lamb1	Itga2_Itgb1	0.106276	117932	0.00138401	173381	0.39381	92362	0.229727	115066	0.801867	140671	0	68177.5
102927	Ntrk3/Calb1	Pericyte	Grn	Sort1	0.106279	116757	0.001384	173382	0.353471	104068	0.333012	91550	0.797248	146607	0	68177.5
102928	Ntrk3/S100a16	TLF macrophage	Cntn6	Notch1	0.106283	117027	0.00507465	45680	0.392347	92793	0.28655	101677	0.674151	276807	0	68177.5
102929	Sst	Endothelial	Lamb2	Itga9_Itgb1	0.106285	91970.9	0.00233955	109973	0.536179	59947	0.612156	48373	0.775689	173384	0	68177.5
102930	Satglia	Atf3	Trf	Tfrc	0.106285	158028	0.00190941	132915	0.16527	173384	0.113299	146996	0.776491	172360	0.01	164484
102931	Ntrk3/Calb1	Endothelial	App	Tspan15	0.106288	116156	0.00138398	173385	0.248272	139928	0.142996	138252	0.864949	61036	0	68177.5
102932	Calca/Oprk1	Ccr2 macrophages	Arpc5	Adrb2	0.106297	104764	0.00426703	56788	0.379985	96283	0.0303153	173388	0.810965	129186	0	68177.5
102933	T-cell	Resident Macrophages	Hsp90b1	Tlr4	0.106298	107017	0.00301922	84718	0.397548	91317	0.491161	63874	0.832215	101681	0.074	193494
102934	Ccr2 macrophages	Calca/Smr2	Alcam	Chl1	0.1063	118581	0.00138396	173389	0.180624	166775	0.469807	67063	0.900925	23797	0.008	161883
102935	Sst	Pericyte	Arf6	Pld1	0.106303	119612	0.0023606	109067	0.28479	126599	0.206482	120829	0.775684	173390	0	68177.5
102936	Pvalb	Mrgprb4	Efnb2	Ephb6	0.106306	107436	0.00703399	29470	0.517496	63461	0.286529	101683	0.677245	274390	0	68177.5
102937	Calca/Bmpr1b	Calca/Dcn	App	Aplp2	0.106309	120396	0.0013839	173392	0.309792	117991	0.0493394	167074	0.936571	2938	0.001	140583
102938	Dendritic cells	Monocytes	Tnfsf13b	Cd40	0.106314	121855	0.00707146	29260	0.361394	101685	0.346626	88846	0.606571	321307	0	68177.5
102939	Trpm8	Ccr2 macrophages	Adam10	Il6ra	0.106319	133821	0.00238192	108091	0.299873	121341	0.174348	129371	0.804901	136844	0.02	173456
102940	Trpm8	Mrgprb4	Il1rapl1	Ptprf	0.106322	106762	0.00165655	150134	0.462449	74933	0.030294	173396	0.859736	67169	0	68177.5
102941	Th	Endothelial	Gpc3	Igf1r	0.106328	91235.9	0.00223018	115243	0.559906	55787	0.657061	43574	0.775676	173398	0	68177.5
102942	Pericyte	Mrgprb4	Entpd1	Adora2a	0.106329	88503.7	0.017269	7762	0.776828	28151	0.286492	101689	0.718628	236739	0	68177.5
102943	Rxfp1	Schwann_M	Lama4	Itgav_Itgb8	0.106334	130332	0.00144828	167418	0.341217	107815	0.154732	134851	0.775676	173400	0	68177.5
102944	Ntrk3/Calb1	Calca/Oprk1	Lgals8	Itga3	0.106346	170344	0.00144711	167518	0.165214	173404	0.0338568	172221	0.776956	171791	0.012	166784
102945	Calca/Sstr2	Calca/Dcn	Nrxn1	Nlgn1	0.106355	112084	0.00143478	168612	0.350028	105104	0.0302396	173408	0.878875	45121.5	0	68177.5
102946	Calca/Dcn	Calca/Sstr2	Nlgn1	Nrxn1	0.106359	112084	0.00143478	168612	0.350028	105104	0.0302396	173408	0.878875	45121.5	0	68177.5
102947	Ntrk3/Calb1	Resident Macrophages	Mfge8	Itgav	0.106362	130526	0.00204548	124894	0.192582	161891	0.71275	38353	0.77567	173409	0.004	154084
102948	Trpm8	Ntrk3/Calb1	Adcyap1	Pth1r	0.106364	102006	0.00373279	66652	0.397078	91459	0.286447	101698	0.768537	182042	0	68177.5
102949	Ntrk3/Calb1	Ntrk3/Calb1	Gpi1	Amfr	0.106368	140535	0.00138373	173411	0.172464	170218	0.177198	128616	0.865146	60783	0.015	169646
102950	Ccr2 macrophages	Ntrk2	Ccl12	Ccr10	0.106372	97957.1	0.0114787	14456	0.49106	68871	0.725804	37183	0.641001	301098	0	68177.5
102951	Th	Calca/Bmpr1b	Sema3e	Plxnd1	0.106376	109642	0.00260907	98693	0.703508	35750	0.28644	101701	0.711333	243890	0	68177.5
102952	Ntrk3/S100a16	Endothelial	Col1a2	Cd36	0.10638	112173	0.00253218	101702	0.396864	91519	0.483514	65040	0.721054	234426	0	68177.5
102953	Satglia	Schwann_N	Mfge8	Pdgfrb	0.10638	93504.5	0.00460283	51764	0.391924	92907	0.385484	81259	0.775666	173415	0	68177.5
102954	Calca/Bmpr1b	Dendritic cells	Gas6	Mertk	0.10638	149889	0.00175827	142746	0.165185	173415	0.114597	146605	0.817226	120999	0.011	165681
102955	Satglia	Mrgprd	Lama1	Itga1	0.106384	86506.9	0.00453444	52729	1.19575	7381	1.02656	18145	0.662069	286102	0	68177.5
102956	TLF macrophage	Atf3	Cxcl12	Itgav	0.106386	95353.7	0.00500929	46443	0.407253	88735	0.293878	99996	0.775665	173417	0	68177.5
102957	Calca/Dcn	Ntrk2	C3	Cd46	0.106389	134299	0.00257416	100062	0.394308	92218	0.0979941	151714	0.775664	173418	0.004	154084
102958	Th	Calca/Bmpr1b	Hspa8	Ldlr	0.106389	117076	0.00138364	173418	0.220074	150757	0.0408443	169900	0.901728	23128	0	68177.5
102959	Rxfp1	Pvalb	Ntn4	Unc5a	0.106393	117242	0.0148772	9732	0.583622	51809	0.239669	112612	0.554466	343880	0	68177.5
102960	B-cell	Calca/Adra2a	Vim	Cd44	0.106395	125821	0.00138363	173420	0.2582	136228	0.0895531	154246	0.908047	18068	0.002	147145
102961	Pericyte	Satglia	Col5a3	Itga1_Itgb1	0.106398	131260	0.00188426	134479	0.190076	162940	0.220963	117281	0.775661	173421	0	68177.5
102962	Schwann_N	Calca/Bmpr1b	Lgals3bp	Itgb1	0.106401	149215	0.00138362	173422	0.166591	172797	0.155584	134599	0.836942	95610	0.015	169646
102963	Pvalb	Endothelial	Ntng2	Lrrc4c	0.106403	104874	0.00551496	40914	0.412384	87323	0.286418	101708	0.729299	226246	0	68177.5
102964	Ccr2 macrophages	Ntrk2	Tgfb1	Eng	0.106407	113572	0.00255324	100885	0.363113	101164	0.339803	90177	0.746807	207456	0	68177.5
102965	Atf3	Ccr2 macrophages	Csf1	Sirpa	0.106415	109029	0.00634419	33890	0.455526	76568	0.286407	101711	0.688628	264799	0	68177.5
102966	Ntrk3/S100a16	T-cell	Adam9	Itgav	0.106417	161336	0.00151851	161223	0.165152	173427	0.100149	151000	0.793449	151384	0.015	169646
102967	Mrgprb4	Schwann_N	S100a1	Trpm3	0.106426	122780	0.00147821	164818	0.258042	136290	0.443789	71186	0.775656	173430	0	68177.5
102968	Schwann_N	Calca/Bmpr1b	Col15a1	Itga11_Itgb1	0.106429	82011.9	0.00610211	35755	0.560902	55609	0.408616	77087	0.775656	173431	0	68177.5
102969	Mrgprb4	Pericyte	Rspo2	Znrf3	0.106431	104650	0.00468133	50682	0.410677	87794	0.286394	101715	0.739959	214884	0	68177.5
102970	Mrgpra3	Satglia	Mdk	Notch2	0.106431	118781	0.00294108	87066	0.361288	101715	0.413023	76353	0.693403	260595	0	68177.5
102971	Calca/Sstr2	Satglia	Rgmb	Neo1	0.106438	110701	0.00275338	93333	0.328871	111723	0.263646	106836	0.775655	173434	0	68177.5
102972	Sst	Trpm8	Arf6	Smap1	0.106438	145357	0.00163255	151933	0.216815	152087	0.0301613	173434	0.839019	92867	0.005	156462
102973	Monocytes	Dendritic cells	H2-DMb1	Cd4	0.106438	99579.7	0.00548929	41187	0.361261	101717	0.534723	57810	0.726576	229007	0	68177.5
102974	Th	Monocytes	Psap	Lrp1	0.106441	111666	0.0019854	128326	0.280545	128124	0.224981	116305	0.916757	12121	0.02	173456
102975	Calca/Bmpr1b	Calca/Smr2	Fgf13	Scn8a	0.106444	90840.7	0.00230866	111404	0.449034	78146	0.0301585	173436	0.901837	23040	0	68177.5
102976	Ccr2 macrophages	Ntrk2	Farp2	Plxna1	0.10645	105162	0.00349552	72017	0.365689	100403	0.504165	61974	0.732191	223239	0	68177.5
102977	Pvalb	TLF macrophage	Itgb3bp	Itgb5	0.10645	117872	0.00253183	101720	0.381584	95849	0.456106	69191	0.700153	254420	0	68177.5
102978	Th	Schwann_M	Cdh1	Ptprf	0.106451	149186	0.00178312	141034	0.24208	142245	0.057773	164417	0.814327	124780	0.02	173456
102979	Ntrk2	Calca/Smr2	App	Lrp10	0.106451	104801	0.0013835	173438	0.292805	123770	0.206813	120747	0.885688	37872	0	68177.5
102980	Pvalb	Ntrk2	Calr	Itga2b	0.106462	102679	0.00373285	66651	0.37347	98127	0.286352	101723	0.771337	178718	0	68177.5
102981	Calca/Bmpr1b	Resident Macrophages	Csf1	Csf2ra	0.106466	115370	0.00326982	77607	0.361239	101724	0.559979	54462	0.676676	274879	0	68177.5
102982	Calca/Dcn	Resident Macrophages	Adam15	Itga9	0.106466	96658.7	0.00253177	101724	0.389365	93616	0.668346	42438	0.772498	177338	0	68177.5
102983	Calca/Bmpr1b	Schwann_M	Fam3c	Lamp1	0.106466	130777	0.00138344	173443	0.194825	160967	0.271307	105107	0.867586	57905	0.005	156462
102984	Ccr2 macrophages	Trpm8	Hebp1	Grm7	0.106472	89898.5	0.0028549	89908	0.444016	79275	0.708939	38687	0.775647	173445	0	68177.5
102985	Calca/Smr2	Mrgprd	Gnai2	Adora1	0.106472	119950	0.00235073	109471	0.336841	109205	0.145705	137498	0.857237	70118	0.02	173456
102986	Mrgpra3	Monocytes	Mdk	Notch2	0.106474	113550	0.0029408	87076	0.361235	101726	0.596188	50165	0.693393	260604	0	68177.5
102987	Calca/Oprk1	Th	App	Vldlr	0.106475	136649	0.00141907	170084	0.262087	134797	0.0301355	173446	0.804969	136740	0	68177.5
102988	Calca/Adra2a	Sst	Timp2	Cd44	0.106475	100917	0.00138343	173446	0.293092	123665	0.191156	124886	0.913149	14410	0	68177.5
102989	Neutrophil	Neutrophil	Rps19	C5ar1	0.106478	101071	0.00263955	97508	0.296873	122391	0.0301331	173447	0.880087	43832	0	68177.5
102990	Fibroblast	Calca/Smr2	Anxa1	Grm7	0.106478	131987	0.00161841	153023	0.165126	173447	0.446761	70687	0.834845	98296	0.01	164484
102991	IFN macrophage	Calca/Oprk1	Hspa8	Ldlr	0.106481	95993.5	0.00199413	127807	0.372359	98427	0.0301297	173448	0.916775	12108	0	68177.5
102992	Sst	Ntrk2	Fgg	Itga2b	0.106484	134317	0.00986311	18154	0.385292	94782	0.173348	129655	0.4888	360816	0	68177.5
102993	Dendritic cells	Mrgpra3	Anxa1	Dysf	0.106487	162463	0.00168005	148346	0.170662	170999	0.0301198	173450	0.784103	163058	0.005	156462
102994	Pericyte	Ccr2 macrophages	Lamc3	Itga9_Itgb1	0.106489	111536	0.00677155	30986	0.381771	95796	0.286329	101730	0.692952	260988	0	68177.5
102995	Calca/Bmpr1b	TLF macrophage	Sema3d	Plxnd1	0.106489	109429	0.00371597	67014	0.361225	101730	0.558899	54601	0.698847	255624	0	68177.5
102996	Mrgprb4	Fibroblast	Dnajb11	Prtg	0.106497	112669	0.00615697	35302	0.423719	84375	0.286322	101732	0.678066	273758	0	68177.5
102997	Dendritic cells	IFN macrophage	Serpinf1	Plxdc2	0.106506	94933.7	0.00138333	173456	0.278621	128805	1.20732	11428	0.839058	92802	0	68177.5
102998	Rxfp1	Monocytes	Serping1	Lrp1	0.106509	123238	0.00138333	173457	0.288262	125354	0.392773	79943	0.779085	169260	0	68177.5
102999	Resident Macrophages	Calca/Adra2a	Igf1	Insr	0.106524	113438	0.00253142	101739	0.369609	99213	0.312163	95928	0.75153	202132	0	68177.5
103000	Calca/Smr2	Fibroblast	Gdf11	Bmpr2	0.106527	131088	0.00241359	106739	0.257466	136506	0.256881	108439	0.810046	130299	0.02	173456
103001	Calca/Sstr2	Mrgprb4	Adam9	Itgb1	0.10653	109516	0.00185314	136399	0.301412	120836	0.030082	173464	0.875696	48701	0	68177.5
103002	Calca/Sstr2	Mrgprd	Adam10	Tspan17	0.106533	101136	0.00138321	173465	0.29803	121997	0.304269	97625	0.879545	44414	0	68177.5
103003	Th	Mrgpra3	Fam3c	Lamp1	0.106537	99872.3	0.00201298	126764	0.384333	95056	0.0300747	173466	0.887684	35898	0	68177.5
103004	Calca/Smr2	Satglia	Arpc5	Ldlr	0.106537	141403	0.0013849	173280	0.167941	172212	0.160086	133312	0.870258	54756	0.02	173456
103005	Ccr2 macrophages	Calca/Adra2a	Sema4a	Nrp1_Plxna3	0.10654	95649.1	0.00450892	53101	0.438343	80663	0.36618	84959	0.760804	191345	0	68177.5
103006	Endothelial	Neutrophil	Icam1	Itgal_Itgb2	0.106541	88643.1	0.011772	13925	0.592084	50479	0.581789	51835	0.69541	258799	0	68177.5
103007	Atf3	Endothelial	Rims2	Abca1	0.106555	142331	0.00166136	149761	0.197777	159799	0.0300434	173472	0.851312	77491	0.003	151132
103008	Dendritic cells	Endothelial	Tgfb1	Egfr	0.106555	97623.1	0.0041918	58030	0.361162	101747	0.448997	70328	0.76206	189833	0	68177.5
103009	Mrgpra3	Endothelial	Fndc5	Itgav	0.106558	123416	0.00176353	142392	0.292189	123979	0.254286	109056	0.775631	173473	0	68177.5
103010	Mrgpra3	Atf3	Fgg	Itgb1	0.106563	117862	0.00279016	92045	0.422889	84594	0.28623	101749	0.712511	242744	0	68177.5
103011	Rxfp1	Atf3	Farp2	Plxna4	0.106564	107207	0.00189292	133911	0.398273	91113	0.454977	69358	0.775629	173475	0	68177.5
103012	Calca/Sstr2	Calca/Smr2	Vegfa	Ret	0.106567	128049	0.00251171	102574	0.305591	119390	0.030031	173476	0.830271	104224	0.001	140583
103013	Schwann_N	Calca/Smr2	Col4a1	Itgav_Itgb8	0.106567	110098	0.00178752	140718	0.435534	81320	0.356896	86796	0.775628	173476	0	68177.5
103014	Trpm8	Calca/Dcn	Tnfsf12	Tnfrsf8	0.106592	121100	0.0167761	8119	0.5834	51844	0.150857	135985	0.56156	341377	0	68177.5
103015	Calca/Oprk1	Endothelial	Alcam	Chl1	0.106595	128785	0.00138306	173485	0.243808	141592	0.0577083	164436	0.900896	23827	0.001	140583
103016	Schwann_M	Mrgpra3	App	Aplp2	0.106601	106675	0.0013958	172234	0.313959	116612	0.0299958	173487	0.936825	2865	0	68177.5
103017	Sst	Neutrophil	Lamb2	Rpsa	0.106601	139424	0.00138304	173487	0.174451	169307	0.391713	80117	0.80749	133624	0.001	140583
103018	TLF macrophage	Ntrk2	Plau	Itga3	0.106609	70879.9	0.0192341	6544	0.822244	24219	0.581656	51847	0.750227	203612	0	68177.5
103019	Fibroblast	Resident Macrophages	Vegfb	Adrb2	0.10661	110022	0.00407457	60033	0.492268	68604	0.286182	101761	0.703253	251536	0	68177.5
103020	Pvalb	Mrgpra3	Aimp1	Ntrk1	0.10661	110948	0.00191499	132586	0.28667	125911	0.0299892	173490	0.870403	54576	0	68177.5
103021	Ntrk3/Calb1	T-cell	Efnb2	Pecam1	0.106618	101781	0.00542253	41843	0.436589	81082	0.28617	101763	0.738891	216038	0	68177.5
103022	Ccr2 macrophages	Calca/Adra2a	Pf4	Sdc2	0.106618	79032.1	0.00428178	56546	0.601854	48965	0.9855	20137	0.752192	201335	0	68177.5
103023	Satglia	Calca/Oprk1	Col4a2	Itgav_Itgb8	0.106619	125236	0.00167881	148451	0.314615	116401	0.211127	119656	0.775613	173493	0	68177.5
103024	Schwann_M	Ntrk2	Lamb2	Itga7_Itgb1	0.106626	125632	0.0021711	118244	0.236428	144436	0.195091	123807	0.775612	173495	0	68177.5
103025	Mrgprd	Trpm8	Wnt5a	Epha7	0.106629	116655	0.00783436	25262	0.467691	73762	0.28614	101766	0.619622	314306	0	68177.5
103026	Calca/Dcn	Calca/Dcn	Col6a2	Itga9_Itgb1	0.106629	95991.7	0.00436021	55317	0.610074	47768	0.366011	84991	0.832139	101766	0.061	190116
103027	Satglia	Ccr2 macrophages	Mdk	Notch2	0.106632	72332.1	0.00687004	30413	0.542034	58962	0.809664	30611	0.775612	173497	0	68177.5
103028	Ccr2 macrophages	Atf3	Lama2	Cd44	0.106632	117805	0.00138299	173497	0.281815	127660	0.0475847	167680	0.872718	52011	0	68177.5
103029	Pvalb	Calca/Smr2	Adcyap1	Ramp3	0.106635	158461	0.00180194	139791	0.168756	171837	0.123435	143952	0.775608	173498	0.009	163227
103030	Calca/Adra2a	Calca/Smr2	App	Lrp10	0.106635	104767	0.00138297	173498	0.292417	123905	0.208418	120356	0.885668	37898	0	68177.5
103031	Ccr2 macrophages	Calca/Adra2a	Trf	Tfr2	0.106637	98409.9	0.00593233	37128	0.551756	57212	0.637899	45571	0.664933	283961	0	68177.5
103032	Endothelial	Mrgpra3	Sema3b	Nrp1_Plxna1	0.106638	140304	0.00214321	119688	0.165015	173499	0.0501883	166786	0.775708	173367	0	68177.5
103033	Satglia	Fibroblast	Col18a1	Itga11_Itgb1	0.106638	109157	0.00206608	123819	0.402801	89906	0.338755	90384	0.775607	173499	0	68177.5
103034	Pericyte	Ntrk3/S100a16	Sema3c	Nrp1_Plxna2	0.106641	150610	0.00166679	149369	0.299197	121571	0.0887218	154527	0.775607	173500	0.004	154084
103035	Mrgprb4	Calca/Oprk1	Wnt5a	Ldlr	0.106644	90788.1	0.00515237	44798	0.570192	54053	0.2365	113411	0.775607	173501	0	68177.5
103036	Fibroblast	Rxfp1	Col4a2	Itgav_Itgb8	0.10665	94766.5	0.00167867	148459	0.607787	48103	0.745183	35590	0.775605	173503	0	68177.5
103037	Mrgprb4	Schwann_M	Tln1	Itgb5	0.106653	156964	0.00194609	130702	0.185972	164633	0.0836014	156094	0.786651	159937	0.02	173456
103038	Pericyte	Ntrk3/S100a16	Gpc3	Cd81	0.106659	150072	0.00179766	140073	0.165001	173506	0.146169	137358	0.806418	134938	0.01	164484
103039	Mrgprb4	Endothelial	Lgals3bp	Itgb1	0.106659	119788	0.0013829	173506	0.231864	146193	0.228482	115405	0.836906	95660	0	68177.5
103040	Ccr2 macrophages	Ntrk3/S100a16	Igf1	Igf2r	0.106661	101487	0.00381732	64952	0.3611	101774	0.306395	97159	0.77413	175371	0	68177.5
103041	Schwann_N	Rxfp1	Ptn	Ptprz1	0.106666	131121	0.00138289	173508	0.256605	136838	0.149665	136294	0.801777	140786	0	68177.5
103042	Mrgpra3	Calca/Bmpr1b	Sema3c	Nrp1_Plxna4	0.106672	142295	0.00234442	109757	0.276594	129468	0.0723486	159720	0.803179	139072	0.02	173456
103043	Mrgprd	Pvalb	Fndc5	Itgb5	0.106672	102094	0.00253032	101777	0.614154	47165	0.378557	82644	0.743846	210709	0	68177.5
103044	Atf3	Calca/Adra2a	App	Gpc1	0.106675	132253	0.00146333	166135	0.228252	147539	0.029937	173511	0.890109	33497	0.001	140583
103045	Ntrk3/S100a16	Calca/Adra2a	Sema3d	Nrp2_Plxna4	0.106676	112210	0.00397632	61866	0.361086	101778	0.341811	89789	0.715803	239438	0	68177.5
103046	Ntrk2	Mrgpra3	Lman1	Mcfd2	0.106681	125769	0.00220365	116521	0.291917	124075	0.114732	146557	0.775601	173513	0	68177.5
103047	Rxfp1	TLF macrophage	Adam17	Rhbdf2	0.106692	101451	0.00295678	86576	0.361064	101782	0.417235	75586	0.774298	175132	0	68177.5
103048	Ntrk2	Calca/Oprk1	Sema4f	Nrp2	0.106693	129174	0.00203963	125205	0.249217	139598	0.0299139	173517	0.802958	139372	0	68177.5
103049	IFN macrophage	Ntrk3/Calb1	Tgfb1	Acvr1_Tgfbr1_Tgfbr2	0.106693	145904	0.00164206	151199	0.308449	118424	0.226691	115876	0.775598	173517	0.016	170502
103050	Neutrophil	Ntrk3/Calb1	Vegfb	Ret	0.106693	100117	0.0013828	173517	0.343781	107027	0.536335	57580	0.837952	94285	0	68177.5
103051	Schwann_M	Sst	Fstl5	Sdk2	0.106702	71066.7	0.0045591	52367	0.638916	43732	1.04083	17537	0.775596	173520	0	68177.5
103052	Ccr2 macrophages	Mrgpra3	Lamb1	Cd44	0.106702	105064	0.00138278	173520	0.436262	81167	0.258791	107970	0.837787	94483	0	68177.5
103053	Mrgpra3	IFN macrophage	Adam10	Notch2	0.106706	138258	0.00165632	150153	0.180959	166643	0.26356	106856	0.838027	94182	0.02	173456
103054	Mrgpra3	Calca/Sstr2	Gnai2	Adcy9	0.106712	121650	0.00138277	173523	0.36299	101200	0.08573	155433	0.82593	109914	0	68177.5
103055	Calca/Dcn	Pericyte	Sema3f	Nrp1	0.106719	113838	0.00266965	96418	0.361034	101789	0.344938	89191	0.741173	213615	0	68177.5
103056	Mrgprb4	IFN macrophage	Fgf13	Fgfr1	0.106727	116846	0.000743806	252998	0.382645	95542	0.28604	101791	0.860957	65720	0	68177.5
103057	Monocytes	Ntrk3/S100a16	Fn1	Cd44	0.106733	103874	0.00138267	173530	0.529006	61304	0.390572	80327	0.805561	136033	0	68177.5
103058	Calca/Dcn	Atf3	Actr2	Ldlr	0.106736	124037	0.00172635	144955	0.288481	125279	0.149838	136258	0.883435	40239	0.02	173456
103059	Schwann_N	Satglia	Pdap1	Pdgfrb	0.106739	137321	0.00221033	116191	0.256233	136970	0.255345	108781	0.775589	173532	0.003	151132
103060	Mrgprb4	Atf3	Adam10	Tspan17	0.106739	118590	0.001395	172298	0.261526	135002	0.0298639	173532	0.879994	43940	0	68177.5
103061	Atf3	Ntrk2	Cntn2	Nrp1	0.106742	137314	0.00165304	150394	0.212598	153753	0.0298628	173533	0.864333	61747	0.002	147145
103062	Pericyte	Pvalb	Lama5	Itgav_Itgb8	0.106743	102074	0.00455554	52423	0.554652	56732	0.286032	101795	0.724329	231244	0	68177.5
103063	Ccr2 macrophages	Calca/Adra2a	Hebp1	Adra2a	0.10675	102858	0.0107864	15895	0.693304	36898	0.379406	82471	0.62568	310850	0	68177.5
103064	Schwann_M	Sst	Sema3b	Nrp2_Plxna1	0.106755	76957.3	0.00298452	85717	0.937227	16643	0.68657	40712	0.775587	173537	0	68177.5
103065	Trpm8	Neutrophil	L1cam	Cd9	0.106755	100392	0.00169354	147353	0.342317	107473	0.0298521	173537	0.929432	5418	0	68177.5
103066	Ccr2 macrophages	Calca/Adra2a	Nampt	Adora2a	0.106758	87803.5	0.00729938	27959	0.49212	68646	0.96404	21196	0.701682	253039	0	68177.5
103067	Schwann_N	Calca/Dcn	Fn1	Itgav_Itgb1	0.106764	150477	0.00184958	136615	0.175979	168664	0.0298484	173540	0.808008	132985	0.001	140583
103068	Calca/Sstr2	Calca/Oprk1	Sertad1	Ar	0.106766	106798	0.00379886	65320	0.570127	54063	0.286003	101801	0.710604	244629	0	68177.5
103069	Satglia	Neutrophil	Adam10	Il6ra	0.106767	109288	0.00167148	149009	0.361471	101663	0.563271	54048	0.775583	173541	0	68177.5
103070	Calca/Dcn	Ntrk2	Psen1	Ncstn	0.10677	143325	0.00209461	122313	0.275995	129675	0.214551	118824	0.776492	172359	0.02	173456
103071	Calca/Adra2a	Atf3	Gnas	Ptgdr	0.10677	104802	0.00138254	173542	0.341323	107784	0.366736	84848	0.841464	89660	0	68177.5
103072	Ntrk2	Calca/Dcn	Cd14	Ripk1	0.106774	109675	0.00252962	101803	0.490705	68941	0.302161	98120	0.743283	211333	0	68177.5
103073	Calca/Dcn	Schwann_M	Lpl	Vldlr	0.106782	118260	0.00395205	62338	0.397378	91375	0.238452	112912	0.775578	173546	0.003	151132
103074	Calca/Dcn	Ntrk3/Calb1	Rgmb	Bmpr2	0.106782	125003	0.00187112	135264	0.28573	126226	0.175683	129015	0.864933	61053	0.02	173456
103075	Mrgpra3	Sst	Fgf13	Scn8a	0.106786	91717.3	0.00131039	180652	0.552332	57117	0.285991	101806	0.873762	50834	0	68177.5
103076	Sst	Rxfp1	Txlna	Stx4a	0.106786	123552	0.00205211	124544	0.283066	127213	0.193266	124280	0.775578	173547	0	68177.5
103077	Mrgpra3	Trpm8	Bsg	Slc16a1	0.106786	127892	0.00172152	145314	0.290865	124454	0.0298227	173547	0.811899	127967	0	68177.5
103078	Pvalb	Ntrk3/S100a16	Lgi1	Adam22	0.106789	109314	0.0013825	173548	0.409411	88144	0.317643	94842	0.816538	121860	0	68177.5
103079	Ccr2 macrophages	Calca/Adra2a	Il18	Il18bp	0.106789	103909	0.00533255	42794	0.575485	53194	0.738457	36148	0.61052	319233	0	68177.5
103080	Pericyte	Rxfp1	Lama5	Itga6_Itgb1	0.106792	106136	0.00383375	64629	0.463712	74642	0.104556	149681	0.775575	173549	0	68177.5
103081	Pvalb	Mrgprd	Omg	Rtn4rl1	0.106793	110092	0.00550391	41033	0.441466	79888	0.285982	101808	0.694511	259555	0	68177.5
103082	TLF macrophage	Calca/Smr2	Psen1	Ncstn	0.106795	118820	0.00207261	123489	0.262241	134750	0.320915	94136	0.775574	173550	0	68177.5
103083	Calca/Dcn	Trpm8	Hspg2	Itgb1	0.106798	129860	0.00239962	107362	0.273028	130800	0.0552006	165245	0.8553	72438	0.02	173456
103084	Calca/Dcn	Resident Macrophages	Fn1	Itga4_Itgb1	0.106801	135613	0.00186126	135899	0.209492	155062	0.0298165	173552	0.798173	145374	0	68177.5
103085	Calca/Smr2	Mrgprd	Cntn3	Ptprg	0.106801	105220	0.0040777	59974	0.390375	93338	0.285971	101810	0.750926	202802	0	68177.5
103086	IFN macrophage	Calca/Oprk1	Apoe	Lrp1	0.106801	94568.3	0.000907143	228266	0.360948	101810	0.788432	32180	0.88139	42408	0	68177.5
103087	Ntrk2	Calca/Dcn	Hras	Insr	0.106804	125329	0.00208109	123007	0.29752	122158	0.0298114	173553	0.87506	49387	0.006	158540
103088	Calca/Sstr2	Th	Timp2	Itgb1	0.106804	103580	0.00138247	173553	0.305422	119449	0.118825	145336	0.917917	11384	0	68177.5
103089	Th	Resident Macrophages	Arf1	Insr	0.10681	137133	0.00139155	172617	0.164888	173555	0.313631	95623	0.850737	78187	0.011	165681
103090	Mrgprd	T-cell	B2m	Klrd1	0.106813	91209.1	0.00845332	22676	0.622267	46049	0.285957	101813	0.850372	78640	0.146	206868
103091	Calca/Smr2	Sst	Cntn2	Cntn1	0.106813	104088	0.00161629	153196	0.401179	90348	0.0298009	173556	0.888425	35161	0	68177.5
103092	Calca/Smr2	Mrgprb4	Timp2	Itgb1	0.106813	101770	0.00138244	173556	0.253024	138161	0.219753	117568	0.917916	11386	0	68177.5
103093	Calca/Smr2	Calca/Bmpr1b	Nrg2	Nrp2	0.106817	107940	0.0025293	101814	0.384984	94881	0.385551	81242	0.758974	193584	0	68177.5
103094	Ntrk3/Calb1	Ntrk3/S100a16	Omg	Rtn4r	0.106821	114171	0.00777419	25560	0.576003	53101	0.285946	101815	0.604789	322202	0	68177.5
103095	Calca/Dcn	Mrgprb4	Actr2	Ldlr	0.106822	129311	0.00176357	142390	0.300821	121027	0.0387669	170583	0.884529	39097	0.02	173456
103096	Th	Mrgprb4	Mdk	Sdc3	0.106825	112902	0.00356391	70420	0.4918	68724	0.285944	101816	0.699143	255374	0	68177.5
103097	Calca/Dcn	Calca/Dcn	Hspg2	Lrp1	0.106826	133296	0.00285032	90055	0.326374	112504	0.105113	149511	0.801622	140954	0.02	173456
103098	Calca/Adra2a	Calca/Sstr2	Rgmb	Bmpr2	0.106826	120238	0.00162545	152481	0.258802	136007	0.0297932	173560	0.856499	70966	0	68177.5
103099	Calca/Adra2a	Dendritic cells	Sema4f	Nrp2	0.106826	122908	0.00146677	165853	0.398082	91158	0.227006	115791	0.775569	173560	0	68177.5
103100	Calca/Dcn	Pvalb	Col18a1	Gpc1	0.106829	127211	0.00295009	86769	0.347639	105835	0.214765	118758	0.775569	173561	0.003	151132
103101	Pericyte	Calca/Bmpr1b	Rtn4	Ngfr	0.106829	95224.9	0.0013824	173561	0.351949	104536	0.187444	125871	0.933183	3979	0	68177.5
103102	Calca/Dcn	IFN macrophage	Pltp	Abca1	0.106832	137050	0.00155897	157848	0.208962	155274	0.539146	57199	0.801235	141472	0.02	173456
103103	Mrgprd	Pvalb	Lgi3	Adam23	0.106832	114449	0.00138237	173562	0.331526	110882	0.307802	96866	0.815881	122756	0	68177.5
103104	Pericyte	Mrgpra3	Angptl4	Sdc1	0.106832	128720	0.0059652	36874	0.360912	101818	0.289824	100908	0.575766	335823	0	68177.5
103105	Pericyte	Sst	Gnai2	S1pr1	0.106832	96599.1	0.00527119	43501	0.516829	63603	0.285939	101818	0.838448	93625	0.033	180448
103106	Atf3	Calca/Sstr2	Col4a4	Cd44	0.106835	95617.1	0.00415184	58699	0.509837	65012	0.239591	112634	0.775567	173563	0	68177.5
103107	Mrgprd	Atf3	Efna5	Epha5	0.106835	157398	0.00191645	132505	0.202188	158079	0.0297777	173563	0.779513	168762	0.004	154084
103108	Mrgpra3	Fibroblast	Pomc	Pth1r	0.106836	127633	0.00554237	40675	0.360911	101819	0.369699	84291	0.556529	343201	0	68177.5
103109	Trpm8	Mrgprb4	Mdk	Sdc3	0.106836	111975	0.00364133	68662	0.495417	67928	0.285939	101819	0.701398	253290	0	68177.5
103110	Rxfp1	Satglia	Col6a2	Itgav_Itgb8	0.106837	100481	0.00238582	107931	0.583142	51887	0.64997	44315	0.725474	230096	0	68177.5
103111	Calca/Dcn	Dendritic cells	Adam11	Itga4	0.106847	134948	0.00242102	106387	0.295427	122892	0.206462	120833	0.793649	151171	0.02	173456
103112	Endothelial	Calca/Dcn	Col1a2	Itga3_Itgb1	0.106856	141346	0.00140921	171009	0.17979	167100	0.0297491	173570	0.812708	126874	0	68177.5
103113	B-cell	Satglia	Hsp90b1	Tlr4	0.106859	142411	0.00169796	147031	0.16485	173571	0.40968	76916	0.788119	158073	0.005	156462
103114	Calca/Dcn	Satglia	Adam10	Nrcam	0.106862	133501	0.00146348	166117	0.203878	157398	0.224706	116369	0.870769	54163	0.02	173456
103115	IFN macrophage	Sst	Vegfb	Ret	0.106862	109912	0.00138229	173572	0.309479	118090	0.314782	95400	0.837927	94319	0	68177.5
103116	Mrgprb4	Calca/Oprk1	App	Tspan15	0.106864	94245.9	0.00252908	101826	0.387327	94184	0.012759	179328	0.896457	27714	0	68177.5
103117	Pvalb	Calca/Bmpr1b	Bdnf	Ngfr	0.106866	91219.5	0.00130055	181616	0.583119	51892	0.672468	42055	0.824021	112357	0	68177.5
103118	Calca/Dcn	Calca/Smr2	Sema3g	Nrp2_Plxna4	0.106868	117834	0.00485453	48382	0.367781	99769	0.285908	101827	0.681388	271015	0	68177.5
103119	Rxfp1	IFN macrophage	Fgf14	Fgfr1	0.106872	97158.1	0.00213209	120307	0.418182	85788	0.717271	37943	0.77556	173575	0	68177.5
103120	Calca/Dcn	Endothelial	Psen1	Notch2	0.106872	146900	0.00189752	133606	0.238916	143462	0.123279	143987	0.802437	139990	0.02	173456
103121	Calca/Bmpr1b	Dendritic cells	Ptn	Sdc2	0.106872	150131	0.00171857	145553	0.164832	173575	0.278897	103434	0.782632	164864	0.009	163227
103122	Rxfp1	Schwann_M	Ncam1	Ptprz1	0.106872	115519	0.00138227	173575	0.288588	125244	0.159912	133373	0.851545	77225	0	68177.5
103123	Calca/Dcn	Schwann_N	App	Gpc1	0.106878	128062	0.00140045	171787	0.230577	146646	0.238953	112768	0.887942	35652	0.02	173456
103124	Resident Macrophages	Schwann_M	Cxcl12	Itgav	0.106879	94413.1	0.00455606	52412	0.360887	101830	0.476001	66118	0.767306	183528	0	68177.5
103125	Schwann_M	Resident Macrophages	Plat	Itgam	0.106883	84929.7	0.00676522	31018	0.583113	51895	0.785734	32369	0.714086	241189	0	68177.5
103126	Calca/Dcn	TLF macrophage	Cd14	Itgb1	0.106884	127070	0.0020111	126895	0.229815	146949	0.180878	127615	0.865438	60433	0.02	173456
103127	Calca/Adra2a	T-cell	Fndc5	Itgav	0.106884	155293	0.00176203	142493	0.191618	162302	0.159125	133609	0.775557	173579	0.01	164484
103128	Endothelial	Neutrophil	Mdk	Ncl	0.106887	87055.3	0.00406513	60193	0.43891	80528	0.573659	52798	0.775556	173580	0	68177.5
103129	Schwann_N	Mrgpra3	App	Tnfrsf21	0.106887	113460	0.00138225	173580	0.246142	140699	0.0393739	170375	0.913073	14468	0	68177.5
103130	Calca/Dcn	TLF macrophage	Fgf2	Cd44	0.10689	129711	0.00312193	81735	0.292755	123787	0.184175	126726	0.800122	142850	0.02	173456
103131	Pericyte	Pvalb	Lama2	Itgav_Itgb8	0.106899	137913	0.00138222	173584	0.166667	172755	0.139749	139173	0.805674	135876	0	68177.5
103132	Calca/Smr2	Mrgprd	Lgals3bp	Itgb1	0.106906	149894	0.00138221	173586	0.189729	163078	0.0527926	165977	0.836872	95700	0.003	151132
103133	Schwann_M	Mrgpra3	Dhh	Boc	0.106908	75784.1	0.0169095	8029	0.91025	18192	0.520299	59721	0.730704	224801	0	68177.5
103134	Ntrk3/S100a16	Satglia	Fgf14	Fgfr1	0.106909	147845	0.00215303	119163	0.164808	173587	0.291348	100550	0.776409	172469	0.02	173456
103135	IFN macrophage	Pericyte	Sema4a	Plxnd1	0.10691	97158.3	0.00489397	47881	0.453522	77063	0.28585	101838	0.761237	190832	0	68177.5
103136	Ntrk3/Calb1	Calca/Adra2a	Rarres1	Nrp2	0.106912	140949	0.00152963	160306	0.194922	160925	0.130941	141750	0.775551	173588	0	68177.5
103137	Trpm8	Schwann_M	Hras	Insr	0.106912	145996	0.00145186	167104	0.187167	164122	0.0296956	173588	0.854013	74032	0.003	151132
103138	Calca/Dcn	Calca/Dcn	Nrg2	Erbb2_Erbb4	0.106918	87979	0.00833816	23124	0.710078	34991	0.510633	61045	0.77555	173590	0.002	147145
103139	Neutrophil	Monocytes	Fgf1	Cd44	0.106921	127881	0.00138216	173591	0.185797	164708	0.264759	106586	0.887607	35979	0.006	158540
103140	Calca/Adra2a	Sst	Lgi3	Adam22	0.106924	160752	0.00138533	173234	0.197624	159868	0.0296797	173592	0.794633	149921	0.002	147145
103141	Ntrk2	B-cell	Pam	Dpp4	0.106927	128033	0.00557086	40391	0.324205	113224	0.0823492	156493	0.775549	173593	0.005	156462
103142	Pvalb	Rxfp1	Actr2	Ldlr	0.10693	146472	0.00138213	173594	0.174038	169475	0.0518025	166258	0.871487	53384	0.015	169646
103143	Th	Endothelial	Wnt5a	Ryk	0.106934	124849	0.00313636	81322	0.376776	97186	0.285818	101844	0.675576	275715	0	68177.5
103144	Schwann_M	Calca/Sstr2	Psen1	Cd44	0.106936	116376	0.00138212	173596	0.343999	106951	0.102741	150234	0.846924	82920	0	68177.5
103145	Endothelial	Mrgprd	App	Lrp10	0.106939	95670.1	0.00138211	173597	0.335396	109670	0.345985	88979	0.885637	37927	0	68177.5
103146	Th	Fibroblast	Dll3	Notch2	0.106942	110999	0.00461263	51626	0.40378	89668	0.285811	101846	0.711563	243678	0	68177.5
103147	Pvalb	Calca/Smr2	Rtn4	Rtn4rl1	0.106942	96402.9	0.00117262	195190	0.360822	101846	0.556844	54864	0.864182	61937	0	68177.5
103148	Resident Macrophages	TLF macrophage	Lum	Itgb1	0.106943	142486	0.00303373	84277	0.216036	152402	0.146885	137119	0.782384	165174	0.02	173456
103149	Ntrk2	Ntrk3/Calb1	Ncam1	Ncam2	0.106943	111536	0.00138211	173598	0.291861	124100	0.110086	147986	0.880094	43821	0	68177.5
103150	B-cell	Atf3	Tgfb1	Acvr1_Tgfbr2	0.106946	136580	0.00207403	123401	0.3647	100714	0.166138	131647	0.791626	153681	0.02	173456
103151	Satglia	Schwann_N	Col6a1	Itga2_Itgb1	0.106949	90129.9	0.00290344	88351	0.52896	61312	0.524112	59209	0.775542	173600	0	68177.5
103152	Calca/Sstr2	Resident Macrophages	Ptn	Sdc2	0.106958	151839	0.00166663	149377	0.164773	173603	0.243589	111635	0.78001	168119	0.005	156462
103153	Th	Ccr2 macrophages	Adam10	Notch2	0.106958	152671	0.00138207	173603	0.164903	173543	0.164513	132102	0.825362	110652	0.02	173456
103154	Mrgprd	Calca/Dcn	Ptn	Ptprs	0.106961	128304	0.00185768	136129	0.317224	115511	0.0296445	173604	0.870587	54392	0.008	161883
103155	T-cell	Atf3	Il16	Cd9	0.106964	115489	0.00287224	89366	0.277846	129045	0.163081	132447	0.871707	53133	0.02	173456
103156	Endothelial	Calca/Adra2a	Sema3b	Nrp2_Plxna2	0.106964	145834	0.0019865	128273	0.208754	155359	0.20659	120803	0.775539	173605	0.003	151132
103157	Ntrk2	Resident Macrophages	Anxa2	Tlr2	0.106965	115695	0.0026798	96041	0.437077	80961	0.285797	101852	0.840468	90943	0.158	208676
103158	Calca/Oprk1	Calca/Oprk1	Vegfb	Ret	0.106967	100448	0.00228715	112394	0.394365	92199	0.0296414	173606	0.869287	55863	0	68177.5
103159	Mrgprb4	Calca/Smr2	Fstl1	Dip2a	0.106973	102584	0.0015886	155431	0.426277	83727	0.029631	173608	0.891711	31975	0	68177.5
103160	Neutrophil	Schwann_N	Il16	Cd9	0.106973	130392	0.00145418	166889	0.164757	173608	0.147863	136834	0.82861	106451	0	68177.5
103161	Th	Atf3	Nmu	Grm7	0.106974	91627.9	0.0172794	7755	0.643722	43103	0.250179	110058	0.726535	229046	0	68177.5
103162	Monocytes	Monocytes	Irak4	Tlr7	0.106977	115868	0.0101873	17323	0.458369	75919	0.285792	101855	0.616572	316066	0	68177.5
103163	Calca/Dcn	Mrgprd	Il1rapl1	Ptprf	0.106979	105804	0.00161137	153547	0.512511	64488	0.0296237	173610	0.85806	69200	0	68177.5
103164	Atf3	Schwann_N	Pthlh	Ramp2	0.106986	128093	0.00984718	18199	0.383197	95385	0.213279	119135	0.566386	339568	0	68177.5
103165	Pericyte	Mrgprd	Fgf2	Sdc1	0.106989	118432	0.00762145	26308	0.439064	80489	0.285791	101858	0.617887	315328	0	68177.5
103166	Ntrk3/S100a16	Pvalb	Efna5	Epha5	0.106989	126743	0.00183033	137863	0.246992	140392	0.235381	113668	0.775536	173613	0	68177.5
103167	Fibroblast	Rxfp1	Fgf14	Fgfr1	0.106992	140336	0.00223828	114823	0.172949	169979	0.420564	74987	0.779761	168435	0.02	173456
103168	Mrgprb4	Schwann_M	Mdk	Notch2	0.107	126851	0.00252834	101861	0.365059	100589	0.345313	89105	0.677099	274524	0	68177.5
103169	Ntrk2	Pericyte	Adam9	Itgav	0.107004	152358	0.00159739	154706	0.164729	173618	0.215567	118540	0.797568	146192	0.014	168734
103170	Endothelial	Rxfp1	Nampt	Insr	0.107004	147316	0.00138195	173618	0.221429	150235	0.204974	121185	0.79382	150957	0.001	140583
103171	Ccr2 macrophages	Ntrk3/Calb1	Farp2	Plxna1	0.107004	85400.1	0.00463934	51242	0.511244	64728	0.603267	49323	0.75902	193530	0	68177.5
103172	Pericyte	Calca/Adra2a	Col1a1	Itga3_Itgb1	0.107007	114423	0.00261866	98302	0.324483	113122	0.214261	118896	0.775533	173619	0	68177.5
103173	Fibroblast	Pericyte	Ptn	Sdc2	0.107007	129435	0.00207388	123408	0.242953	141925	0.496952	63037	0.798192	145351	0.02	173456
103174	Resident Macrophages	Ntrk3/Calb1	Sema4a	Nrp1_Plxna2	0.107008	100844	0.00401447	61138	0.375714	97480	0.285752	101863	0.773967	175561	0	68177.5
103175	TLF macrophage	Neutrophil	Icam1	Itgam_Itgb2	0.107014	87416.7	0.0102785	17105	0.582961	51918	0.596771	50088	0.70521	249795	0	68177.5
103176	Schwann_M	Fibroblast	Lama3	Dag1	0.107016	80449.3	0.00430173	56221	0.489304	69227	0.752211	34999	0.775531	173622	0	68177.5
103177	Sst	Sst	Pdgfb	S1pr1	0.107024	136805	0.00278866	92097	0.538355	59557	0.285731	101867	0.480306	362328	0	68177.5
103178	Satglia	Sst	Ptn	Ptprb	0.107035	94462.3	0.00259355	99283	0.433025	81955	0.603776	49268	0.775524	173628	0	68177.5
103179	B-cell	Neutrophil	Cd47	Sirpa	0.107035	143526	0.00154797	158774	0.164706	173628	0.296846	99287.5	0.823915	112484	0.02	173456
103180	Monocytes	Ntrk3/S100a16	Lgi3	Adam23	0.107035	90968.7	0.00138177	173628	0.616129	46904	0.659293	43332	0.815849	122802	0	68177.5
103181	Dendritic cells	Th	Tgfb1	Itgb1	0.107044	137703	0.00184803	136699	0.196526	160287	0.118535	145419	0.855124	72655	0.02	173456
103182	Dendritic cells	Mrgprb4	Vcan	Cd44	0.107047	104391	0.00310541	82228	0.384399	95036	0.490941	63901	0.827945	107335	0.02	173456
103183	Rxfp1	Schwann_M	Adam10	Notch2	0.107047	118842	0.0018549	136285	0.27095	131561	0.0295566	173632	0.845565	84556	0	68177.5
103184	Mrgprb4	Calca/Adra2a	Efna1	Epha5	0.107047	99425.7	0.00397921	61807	0.451991	77425	0.285716	101873	0.763745	187846	0	68177.5
103185	Ccr2 macrophages	Pvalb	Tnfsf13b	Tfrc	0.107051	96153.5	0.00401727	61089	0.415124	86607	0.373507	83559	0.769121	181335	0	68177.5
103186	Endothelial	Calca/Bmpr1b	Col15a1	Itga11_Itgb1	0.107053	79612.7	0.00609262	35845	0.56023	55722	0.485924	64685	0.77552	173634	0	68177.5
103187	Schwann_M	Schwann_N	Psap	Gpr37l1	0.107055	98958.4	0.00345731	72913	0.524466	62103	0.285686	101875	0.905529	20019	0.451	237882
103188	Sst	Rxfp1	Lrpap1	Ldlr	0.107057	144907	0.00149934	162918	0.196742	160218	0.0295526	173635	0.852029	76633	0.003	151132
103189	Ntrk3/S100a16	Sst	Timp2	Cd44	0.107064	98822.5	0.00131207	180476	0.25047	139116	0.338294	90468	0.911026	15875	0	68177.5
103190	Schwann_M	Endothelial	Sema4c	Plxnb2	0.107066	84405.3	0.00652327	32612	0.739563	31835	0.580947	51927	0.717851	237475	0	68177.5
103191	B-cell	Ccr2 macrophages	Tgfb1	Sdc2	0.107067	101180	0.00285953	89763	0.360722	101878	0.541549	56882	0.762614	189201	0	68177.5
103192	Pericyte	Calca/Sstr2	Ngf	Kidins220	0.107072	93734.9	0.00832478	23176	0.483105	70539	0.16062	133142	0.775517	173640	0	68177.5
103193	Trpm8	Dendritic cells	Hsp90b1	Lrp1	0.107072	139647	0.00152733	160493	0.164686	173640	0.166392	131569	0.862587	63798	0.014	168734
103194	Rxfp1	Th	Ptn	Ncl	0.107078	140375	0.00155711	158003	0.199041	159309	0.0295418	173642	0.857026	70339	0.001	140583
103195	Calca/Dcn	Ccr2 macrophages	Lamc1	Itga9_Itgb1	0.107081	132077	0.00140299	171592	0.164683	173643	0.187324	125904	0.817169	121070	0	68177.5
103196	Ccr2 macrophages	T-cell	Lamb1	Cd44	0.107081	92540.7	0.00138158	173643	0.435481	81336	0.643733	44995	0.837728	94552	0	68177.5
103197	Monocytes	Ntrk3/S100a16	Calr	Itga3	0.107084	140670	0.0016677	149291	0.207626	155821	0.130943	141748	0.846831	83033	0.02	173456
103198	Calca/Oprk1	Resident Macrophages	Hgf	Nrp1	0.107094	104284	0.00252769	101885	0.402785	89917	0.767852	33758	0.727862	227680	0	68177.5
103199	B-cell	Dendritic cells	Il16	Ccr5	0.107098	116968	0.00831443	23220	0.395702	91840	0.285644	101886	0.642999	299718	0	68177.5
103200	Atf3	Dendritic cells	Mtmr4	Smad3	0.107098	102516	0.00358495	69952	0.360692	101886	0.452725	69721	0.750892	202845	0	68177.5
103201	Calca/Oprk1	Atf3	Gnai2	Cnr1	0.107106	133055	0.00144762	167472	0.342054	107556	0.108714	148418	0.775505	173651	0	68177.5
103202	Mrgprb4	Monocytes	Rarres2	Ccrl2	0.107114	131714	0.00252752	101890	0.373139	98224	0.471021	66894	0.602443	323385	0	68177.5
103203	Pericyte	Atf3	Hspa8	Ldlr	0.107118	116827	0.00166495	149499	0.262563	134647	0.251819	109652	0.909628	16879	0.02	173456
103204	IFN macrophage	Atf3	Calr	Itgav	0.107121	144680	0.0014102	170893	0.164661	173656	0.0967757	152092	0.858885	68221	0.006	158540
103205	Atf3	Ccr2 macrophages	Pros1	Axl	0.107122	113903	0.00252749	101892	0.406429	88960	0.448499	70422	0.71518	240062	0	68177.5
103206	Resident Macrophages	Fibroblast	Adam10	Met	0.107129	91352.5	0.00449852	53246	0.360671	101894	0.527021	58849	0.774719	174596	0	68177.5
103207	Ntrk3/S100a16	Sst	Rtn4	Ngfr	0.107132	147635	0.000790205	245645	0.224779	148884	-0.241356	261250	0.913489	14219	0	68177.5
103208	Mrgprd	Mrgpra3	Txlna	Stx1a	0.10714	103234	0.00318873	79751	0.458446	75893	0.214991	118689	0.775496	173662	0	68177.5
103209	Pericyte	Calca/Adra2a	Fgf1	Cd44	0.10714	109130	0.00138135	173662	0.265645	133487	0.15667	134311	0.887577	36010	0	68177.5
103210	Pericyte	IFN macrophage	Col6a2	Cd44	0.107146	106516	0.00262814	97944	0.48661	69757	0.419552	75169	0.820971	116252	0.02	173456
103211	Calca/Adra2a	Trpm8	Rspo1	Lgr4	0.107153	110962	0.0036381	68736	0.455752	76514	0.285602	101900	0.715762	239482	0	68177.5
103212	Pericyte	B-cell	Ptn	Sdc4	0.107158	135540	0.00228018	112713	0.25309	138139	0.271577	105045	0.795848	148346	0.02	173456
103213	IFN macrophage	Calca/Smr2	Cp	Slc40a1	0.107161	119601	0.00504929	45983	0.3619	101526	0.285596	101902	0.669485	280416	0	68177.5
103214	Trpm8	Calca/Oprk1	Txlna	Stx4a	0.107161	120507	0.0020501	124668	0.378737	96631	0.139067	139390	0.775493	173669	0	68177.5
103215	Ntrk3/S100a16	Atf3	Vegfb	Ret	0.107161	123798	0.0013812	173669	0.282284	127473	0.0861913	155284	0.837874	94384	0	68177.5
103216	Th	Atf3	Gnb3	Gabbr2	0.107163	105375	0.0107223	16027	0.615476	46981	0.132147	141418	0.700324	254271	0	68177.5
103217	Sst	Endothelial	Sema4d	Met	0.107163	92764.1	0.00633744	33952	0.582742	51944	0.240704	112367	0.755639	197380	0	68177.5
103218	B-cell	B-cell	H2-M3	Klrd1	0.107165	113640	0.00858396	22221	0.428725	83097	0.285596	101903	0.652948	292800	0	68177.5
103219	Pericyte	Fibroblast	Col6a2	Cd44	0.107168	110554	0.00270493	95084	0.491806	68721	0.28527	101969	0.823077	113542	0.02	173456
103220	Ccr2 macrophages	Pvalb	Farp2	Plxna1	0.107176	91586.1	0.00426388	56838	0.463465	74698	0.550053	55752	0.751217	202465	0	68177.5
103221	Pericyte	Ccr2 macrophages	Gnas	Adcy7	0.107177	90624.6	0.00253457	101630	0.341201	107822	0.577954	52264	0.908194	17951	0.02	173456
103222	Mrgprd	Calca/Adra2a	Fgg	Itgb1	0.10718	98396.3	0.00463032	51369	0.441115	79982	0.285585	101907	0.761492	190546	0	68177.5
103223	Mrgpra3	Resident Macrophages	Mdk	Notch2	0.10718	111089	0.00293762	87170	0.360637	101907	0.722233	37489	0.693278	260702	0	68177.5
103224	Resident Macrophages	Atf3	Adam10	Cadm1	0.107183	122704	0.00138114	173676	0.195635	160631	0.256016	108620	0.906263	19459	0.003	151132
103225	Ccr2 macrophages	Pvalb	Entpd1	Adora1	0.107184	78452.7	0.00437736	55048	0.52005	62935	0.79564	31646	0.774845	174457	0	68177.5
103226	Mrgpra3	Ntrk2	Ptn	Cdh10	0.107186	116872	0.00363935	68714	0.353969	103907	0.0408879	169886	0.775485	173677	0	68177.5
103227	Ccr2 macrophages	Calca/Bmpr1b	Igf1	Igf1r	0.107186	128358	0.00269383	95519	0.261988	134838	0.25409	109099	0.811204	128877	0.02	173456
103228	Ccr2 macrophages	Calca/Oprk1	Adam9	Itgb1	0.107192	133896	0.00152601	160589	0.188517	163561	0.247925	110602	0.864733	61271	0.02	173456
103229	Ccr2 macrophages	Endothelial	Lama2	Itgav_Itgb8	0.107208	155876	0.00161162	153526	0.188772	163464	0.0460868	168170	0.817413	120764	0.02	173456
103230	Calca/Adra2a	Trpm8	Gnai2	Adcy1	0.107211	120590	0.00166909	149183	0.313562	116741	0.315992	95166	0.77548	173685	0	68177.5
103231	Sst	Satglia	Lamc1	Itgav_Itgb8	0.107214	105920	0.00161326	153410	0.502526	66424	0.464362	67904	0.775479	173686	0	68177.5
103232	Calca/Bmpr1b	Schwann_M	Ptn	Ptprs	0.107214	142316	0.00141759	170219	0.164576	173686	0.167949	131139	0.854579	73308	0.009	163227
103233	Schwann_N	Ntrk3/Calb1	Cntn4	Aplp1	0.107217	164251	0.00148024	164614	0.164564	173687	0.0598888	163718	0.797356	146465	0.019	172772
103234	Mrgprd	Endothelial	Dnajb11	Prtg	0.107219	113171	0.00590463	37381	0.436911	81009	0.285553	101917	0.673482	277370	0	68177.5
103235	Ccr2 macrophages	Rxfp1	Tgfb1	Vasn	0.107219	111477	0.00511464	45213	0.449725	77986	0.429753	73453	0.653311	292555	0	68177.5
103236	Neutrophil	Sst	Ptn	Sdc2	0.10722	158762	0.00191485	132591	0.179796	167099	0.0493705	167063	0.79169	153601	0.02	173456
103237	Endothelial	Pericyte	Fgf7	Nrp1	0.107223	105958	0.00263183	97805	0.357648	102797	0.354307	87320	0.775475	173689	0	68177.5
103238	Neutrophil	Ntrk3/S100a16	Actr2	Ldlr	0.107223	136091	0.00143617	168505	0.185892	164663	0.198683	122838	0.87362	50992	0.02	173456
103239	Neutrophil	Ntrk3/Calb1	Gnas	Adora1	0.107229	130219	0.00161802	153055	0.203763	157448	0.209919	119977	0.877062	47157	0.02	173456
103240	IFN macrophage	Ntrk3/S100a16	Apoe	Lrp1	0.107235	94584.7	0.0009046	228602	0.360592	101921	0.795625	31650	0.881243	42573	0	68177.5
103241	Monocytes	Dendritic cells	Copa	P2ry6	0.107242	131542	0.00314069	81182	0.253251	138072	0.302765	97978	0.775469	173695	0.012	166784
103242	Mrgprd	Calca/Oprk1	Hsp90b1	Tlr4	0.107242	157552	0.00173883	144115	0.189206	163281	0.0294076	173695	0.790098	155540	0.003	151132
103243	Calca/Bmpr1b	Calca/Dcn	Psap	Lrp1	0.107242	98615.1	0.00138096	173695	0.278755	128767	0.296463	99375	0.901815	23061	0	68177.5
103244	Ntrk3/Calb1	Th	Pgf	Nrp1	0.107251	104416	0.00277562	92543	0.42723	83491	0.285512	101925	0.773678	175944	0	68177.5
103245	Neutrophil	B-cell	Sirpa	Cd47	0.107251	143526	0.00154797	158774	0.164706	173628	0.296846	99287.5	0.823915	112484	0.02	173456
103246	Rxfp1	Endothelial	Rspo1	Lrp6	0.107255	114520	0.00252646	101926	0.440008	80261	0.416911	75656	0.708606	246578	0	68177.5
103247	Ccr2 macrophages	Rxfp1	Pf4	Sdc2	0.107259	77885.3	0.00441763	54410	0.605114	48482	0.980382	20380	0.755092	197977	0	68177.5
103248	Atf3	Th	Wnt5a	Mcam	0.107259	110921	0.00409862	59635	0.446116	78815	0.285505	101927	0.709129	246052	0	68177.5
103249	Schwann_N	Mrgprd	Ptn	Ptprb	0.107263	107965	0.00259175	99353	0.356608	103099	0.314293	95492	0.775464	173702	0	68177.5
103250	Trpm8	Rxfp1	Lrpap1	Vldlr	0.107272	116518	0.00254333	101267	0.313128	116890	0.199804	122549	0.775463	173705	0	68177.5
103251	TLF macrophage	Th	Cxcl12	Grm7	0.107276	107672	0.00460789	51689	0.380592	96121	0.0293813	173706	0.795599	148665	0	68177.5
103252	Endothelial	Pericyte	Col6a1	Itga3_Itgb1	0.107291	115624	0.00250874	102703	0.267478	132814	0.290662	100713	0.775457	173711	0	68177.5
103253	Endothelial	Neutrophil	Gnai2	Cxcr2	0.107294	83873.9	0.0104978	16563	0.794267	26593	0.446913	70662	0.832021	101936	0.125	203616
103254	Neutrophil	Schwann_M	Ntng1	Lrrc4c	0.107294	79804.1	0.00547774	41297	0.491496	68789	0.624316	47045	0.775457	173712	0	68177.5
103255	Satglia	Calca/Sstr2	Sema3c	Nrp1_Plxna4	0.107294	130024	0.00247127	104247	0.361008	101796	0.148028	136776	0.807311	133846	0.02	173456
103256	Satglia	Schwann_N	Sostdc1	Lrp4	0.107306	78291.5	0.00889548	21054	0.582548	51969	0.800726	31274	0.736143	218983	0	68177.5
103257	Ntrk2	Atf3	Col4a2	Sdc1	0.107306	100046	0.00408063	59941	1.01059	13113	0.285449	101939	0.69729	257057	0	68177.5
103258	Resident Macrophages	Atf3	Apoe	Sdc2	0.107306	103092	0.000919085	226627	0.360534	101939	0.877166	26061	0.839164	92653	0	68177.5
103259	Satglia	Schwann_M	Nrxn1	Nlgn1	0.107319	123204	0.0017131	145940	0.179977	167042	0.321525	93984.5	0.887999	35596.5	0.02	173456
103260	Calca/Sstr2	IFN macrophage	Hras	Insr	0.107328	101863	0.00138064	173723	0.320774	114341	0.420386	75028	0.85085	78046	0	68177.5
103261	Atf3	Rxfp1	Adm	Ramp3	0.10733	116135	0.00578705	38379	0.360443	101963	0.300175	98555	0.678262	273602	0	68177.5
103262	Endothelial	Calca/Sstr2	Nid1	Itga3	0.107334	108536	0.00303279	84314	0.331301	110951	0.269441	105510	0.775444	173725	0	68177.5
103263	Trpm8	Ccr2 macrophages	Ptn	Ncl	0.107337	145244	0.00140051	171779	0.164475	173726	0.124594	143581	0.850408	78593	0.006	158540
103264	Calca/Oprk1	Mrgprb4	Lgals8	Itga3	0.10734	125361	0.00202969	125767	0.297162	122283	0.0293152	173727	0.804895	136850	0	68177.5
103265	Sst	Trpm8	Rtn4	Rtn4rl1	0.107344	102967	0.00193142	131615	0.338976	108550	0.0293139	173728	0.890901	32763	0	68177.5
103266	Endothelial	Monocytes	Col14a1	Cd44	0.107344	152395	0.00181564	138827	0.173315	169812	0.205467	121069	0.775441	173728	0.006	158540
103267	Endothelial	Trpm8	Cdh1	Cdh2	0.107347	135335	0.00146002	166418	0.246931	140420	0.179706	127931	0.77544	173729	0	68177.5
103268	Calca/Sstr2	Calca/Bmpr1b	Actr2	Ldlr	0.107347	118270	0.00138061	173729	0.22335	149467	0.114821	146529	0.871426	53446	0	68177.5
103269	Satglia	Pericyte	Mdk	Ncl	0.10735	91756.7	0.00405969	60305	0.40445	89469	0.469568	67102	0.77544	173730	0	68177.5
103270	Endothelial	Calca/Dcn	Bmp1	Bmpr2	0.10735	128709	0.00311868	81831	0.316004	115942	0.246756	110864	0.785427	161454	0.02	173456
103271	Calca/Dcn	Mrgpra3	Vcan	Cd44	0.107353	121961	0.00181301	139025	0.493402	68349	0.0292942	173731	0.786181	160522	0	68177.5
103272	Endothelial	Calca/Dcn	Ptn	Ptprz1	0.107353	126881	0.00174422	143705	0.216236	152328	0.625518	46893	0.819581	118025	0.02	173456
103273	Sst	Ntrk2	Col2a1	Itga9_Itgb1	0.107355	140798	0.00983551	18232	0.333846	110176	-0.0155023	188896	0.611904	318510	0	68177.5
103274	Trpm8	Satglia	Adcyap1	Ramp2	0.107357	105437	0.00339338	74487	0.360493	101952	0.292544	100292	0.768328	182275	0	68177.5
103275	Calca/Smr2	Calca/Adra2a	Kitl	Lrrn3	0.107357	128920	0.002526	101952	0.45783	76042	0.384493	81461	0.614771	316967	0	68177.5
103276	Ntrk2	Calca/Oprk1	Ncam1	Ptprz1	0.107359	122550	0.00138056	173733	0.299579	121440	0.0342333	172096	0.851467	77306	0	68177.5
103277	Calca/Dcn	Schwann_N	Dll3	Notch1	0.107361	123195	0.00532449	42877	0.408021	88518	0.285381	101953	0.619362	314451	0	68177.5
103278	Endothelial	Pericyte	Gstp1	Egfr	0.107365	119737	0.00320268	79358	0.309003	118260	0.219362	117670	0.825908	109943	0.02	173456
103279	Th	Ntrk3/S100a16	Bcan	Nrcam	0.107365	112762	0.00156225	157561	0.434863	81500	0.377459	82838	0.775437	173735	0	68177.5
103280	Pericyte	Ccr2 macrophages	Apoe	Trem2	0.107369	94398	0.00532622	42862	0.582485	51980	-0.0415343	197810	0.90884	17455	0.008	161883
103281	Pvalb	Ntrk3/Calb1	Sema3f	Nrp2_Plxna2	0.107374	91049.3	0.00540799	42013	0.582477	51981	0.251932	109622	0.767355	183453	0	68177.5
103282	Schwann_N	Ntrk2	S100a1	Trpm3	0.107374	150100	0.00169598	147177	0.218644	151316	0.211616	119543	0.787386	159009	0.02	173456
103283	Schwann_N	Calca/Adra2a	Timp1	Cd63	0.107378	135041	0.00206864	123694	0.213454	153444	0.183564	126876	0.835288	97735	0.02	173456
103284	Ntrk3/S100a16	Mrgprd	Arf6	Smap1	0.107381	155829	0.00138894	172875	0.164451	173740	0.0736243	159312	0.827804	107538	0.011	165681
103285	TLF macrophage	Schwann_M	Col4a2	Itgav_Itgb8	0.107384	114408	0.00167527	148732	0.367101	99986	0.384742	81405	0.775429	173741	0	68177.5
103286	Pvalb	Calca/Dcn	Lrpap1	Vldlr	0.107384	98230.7	0.00252583	101959	0.414493	86775	0.519642	59809	0.774862	174433	0	68177.5
103287	Satglia	Resident Macrophages	Ltbp3	Itgb5	0.107387	79678.5	0.00376912	65938	0.583611	51811	0.708648	38724	0.775429	173742	0	68177.5
103288	Satglia	Trpm8	Adam10	Cd44	0.107387	112008	0.0013805	173742	0.279138	128619	0.107792	148703	0.882889	40799	0	68177.5
103289	Calca/Dcn	Rxfp1	Rtn4	Lingo1	0.107388	95961.1	0.00134452	177267	0.422303	84746	0.285345	101960	0.876648	47655	0	68177.5
103290	Schwann_N	Trpm8	Jam3	Itgb1	0.10739	143751	0.00182391	138295	0.19905	159306	0.0600595	163658	0.845994	84041	0.02	173456
103291	Ntrk3/Calb1	Resident Macrophages	Wnt5a	Ryk	0.107392	111234	0.00394228	62527	0.360446	101961	0.457019	69044	0.700118	254459	0	68177.5
103292	Calca/Bmpr1b	Calca/Adra2a	Slitrk3	Ptprs	0.107393	107020	0.00250807	102736	0.380172	96233	0.320561	94209	0.775428	173744	0	68177.5
103293	Atf3	Rxfp1	Adm	Pth1r	0.107396	138993	0.00582502	38060	0.334003	110129	0.113504	146926	0.585341	331672	0	68177.5
103294	Schwann_N	Calca/Sstr2	Fstl5	Chl1	0.107396	139208	0.00171266	145977	0.192498	161925	0.2395	112660	0.831972	102020	0.02	173456
103295	Ntrk3/Calb1	Calca/Dcn	Efna5	Epha5	0.107399	148831	0.00182803	138022	0.233238	145675	0.201037	122227	0.775427	173746	0.01	164484
103296	Calca/Adra2a	IFN macrophage	Efnb1	Ephb2	0.107408	123622	0.00531379	43002	0.36044	101965	0.490165	64025	0.562789	340938	0	68177.5
103297	Schwann_N	IFN macrophage	Hsp90b1	Tlr7	0.107412	112672	0.0053374	42734	0.364587	100752	0.337061	90685	0.789966	155734	0.02	173456
103298	Dendritic cells	Mrgpra3	C3	Grm7	0.107412	163923	0.00183468	137556	0.174409	169324	0.0305385	173306	0.775425	173750	0.011	165681
103299	Schwann_N	Neutrophil	Col1a1	Cd44	0.107421	101974	0.0035983	69628	0.321173	114201	0.642506	45116	0.827847	107470	0.02	173456
103300	Ntrk2	Sst	Gstp1	Traf2	0.107426	125251	0.00112049	201032	0.582438	51990	0.932493	22845	0.667219	282211	0	68177.5
103301	Calca/Oprk1	Ntrk3/S100a16	Sema3c	Nrp1_Plxna2	0.107436	147486	0.00187775	134864	0.322597	113723	0.0292167	173758	0.785807	161003	0.004	154084
103302	Fibroblast	Endothelial	Vegfb	Nrp1	0.107436	104635	0.00138039	173758	0.364032	100907	0.566139	53682	0.812874	126650	0	68177.5
103303	Th	Ntrk2	Fgf1	Nrp1	0.107439	131476	0.00170423	146591	0.237299	144095	0.0292129	173759	0.878256	45789	0.002	147145
103304	Pericyte	Schwann_N	Vcl	Itgb5	0.107442	98372.3	0.00219517	116952	0.446033	78834	0.562569	54138	0.775416	173760	0	68177.5
103305	Calca/Smr2	Calca/Oprk1	Vegfa	Ret	0.107442	120630	0.00208012	123050	0.314758	116346	0.0292117	173760	0.81657	121816	0	68177.5
103306	Ntrk2	Satglia	F8	Lrp4	0.107443	119738	0.00490811	47691	0.36042	101974	0.387513	80868	0.642591	299979	0	68177.5
103307	Fibroblast	Atf3	Col6a1	Itga6	0.107447	112096	0.00252542	101975	0.554483	56765	0.324402	93345	0.715026	240220	0	68177.5
103308	Endothelial	Calca/Smr2	Igfbp4	Lrp6	0.107449	102166	0.00169755	147070	0.496479	67699	0.562712	54119	0.775416	173762	0	68177.5
103309	Schwann_M	Ntrk3/Calb1	App	Gpc1	0.107452	123130	0.00178905	140617	0.254283	137705	0.140747	138869	0.899559	25004	0.02	173456
103310	Th	Ntrk3/Calb1	Ncam1	Ptpra	0.107452	107168	0.00138036	173763	0.302806	120346	0.0907473	153913	0.906024	19639	0	68177.5
103311	Schwann_M	Pvalb	App	Aplp1	0.107455	127772	0.00157296	156714	0.230155	146812	0.117911	145603	0.91046	16275	0.02	173456
103312	Atf3	Mrgpra3	Lgi3	Stx1a	0.107458	118036	0.00249575	103264	0.371972	98538	0.115188	146435	0.775414	173765	0	68177.5
103313	Pericyte	Calca/Adra2a	Lama4	Itga6_Itgb1	0.107458	122086	0.00191613	132523	0.202768	157861	0.0292047	173765	0.8508	78101	0	68177.5
103314	Schwann_M	Rxfp1	Nid1	Itgb1	0.107461	127510	0.0021927	117099	0.239234	143355	0.174986	129216	0.853704	74425	0.02	173456
103315	B-cell	Schwann_N	Lamc1	Dag1	0.107461	113741	0.0015568	158034	0.379815	96319	0.436365	72408	0.775413	173766	0	68177.5
103316	Atf3	Pvalb	Nrxn2	Nlgn2	0.107461	168345	0.00141332	170602	0.168387	172012	0.0291974	173766	0.777432	171258	0.004	154084
103317	Pvalb	Atf3	Nlgn2	Nrxn2	0.107464	168345	0.00141332	170602	0.168387	172012	0.0291974	173766	0.777432	171258	0.004	154084
103318	Schwann_M	Resident Macrophages	Hspg2	Itgb1	0.107483	113033	0.00214908	119368	0.306329	119150	0.438699	72034	0.848342	81159	0.02	173456
103319	Ntrk2	Ntrk2	Fgf9	Fgfr1	0.107486	112907	0.00310257	82315	0.32216	113874	0.185499	126396	0.775406	173774	0	68177.5
103320	Sst	Fibroblast	Col18a1	Itga5	0.107486	114321	0.00613015	35498	0.360384	101985	0.354045	87366	0.671928	278580	0	68177.5
103321	Trpm8	Rxfp1	Gnai2	Lpar3	0.107489	154927	0.00152324	160812	0.164361	173775	0.0511001	166483	0.828358	106782	0.012	166784
103322	Monocytes	Calca/Bmpr1b	Adam10	Cadm1	0.107489	114771	0.00138029	173775	0.209559	155036	0.366094	84976	0.906237	19483	0.001	140583
103323	Schwann_M	Dendritic cells	Col4a1	Cd44	0.107492	141032	0.00169894	146973	0.220446	150614	0.0959825	152334	0.847839	81784	0.02	173456
103324	Schwann_M	Satglia	Nlgn1	Nrxn1	0.107495	123204	0.0017131	145940	0.179977	167042	0.321525	93984.5	0.887999	35596.5	0.02	173456
103325	Mrgprd	Ccr2 macrophages	Arf6	Pld1	0.107501	127859	0.00235301	109365	0.242032	142265	0.498845	62754	0.775404	173779	0.003	151132
103326	Schwann_M	Endothelial	Col1a2	Cd44	0.107501	136663	0.00155147	158470	0.257138	136647	0.178944	128140	0.843896	86603	0.02	173456
103327	Calca/Bmpr1b	Calca/Oprk1	Gpi1	Amfr	0.10751	123280	0.00148943	163796	0.209889	154895	0.0291605	173782	0.869382	55750	0	68177.5
103328	TLF macrophage	Calca/Bmpr1b	Gnai2	Lpar3	0.107514	127879	0.00241334	106755	0.261724	134921	0.0845387	155787	0.858649	68475	0.02	173456
103329	Mrgprb4	Calca/Dcn	Lman1	Mcfd2	0.107517	133267	0.00219853	116782	0.350195	105063	0.171625	130122	0.775398	173784	0.001	140583
103330	Ntrk2	Sst	Ncam1	Ncam2	0.107517	113039	0.00148099	164560	0.307614	118709	0.0291589	173784	0.883692	39965	0	68177.5
103331	Rxfp1	Mrgprb4	Lman1	Mcfd2	0.10752	114284	0.00219851	116784	0.410165	87925	0.191587	124747	0.775398	173785	0	68177.5
103332	Sst	Th	Fgf2	Nrp1	0.107521	101846	0.00325985	77854	0.433058	81944	0.285121	101994	0.770907	179260	0	68177.5
103333	Ccr2 macrophages	IFN macrophage	Tgfb1	Cxcr4	0.107523	81089.3	0.00512655	45095	0.487193	69636	0.60882	48752	0.775397	173786	0	68177.5
103334	Ntrk3/Calb1	Resident Macrophages	Dcn	Tlr4	0.107529	96365.9	0.00352804	71226	0.546771	58086	0.285108	101996	0.768278	182344	0	68177.5
103335	Calca/Sstr2	Dendritic cells	Mtmr4	Smad3	0.107537	101941	0.00358047	70050	0.360317	101998	0.473675	66480	0.750775	202998	0	68177.5
103336	Mrgprd	Calca/Adra2a	Nrg2	Nrp2	0.107541	101529	0.00304002	84076	0.356944	102999	0.400018	78602	0.775394	173792	0	68177.5
103337	Atf3	Ntrk2	Bmp3	Bmpr2	0.107551	115740	0.00845022	22685	0.502967	66324	0.0567691	164764	0.775391	173795	0.003	151132
103338	Ntrk2	Schwann_M	Nrxn2	Nlgn1	0.107551	136310	0.00164339	151106	0.164324	173796	0.281834	102764	0.835527	97423.5	0.005	156462
103339	Calca/Oprk1	Sst	Cntn2	Nrcam	0.107551	119324	0.0013801	173795	0.198927	159354	0.177835	128445	0.859998	66846	0	68177.5
103340	Schwann_M	Ntrk2	Nlgn1	Nrxn2	0.107554	136310	0.00164339	151106	0.164324	173796	0.281834	102764	0.835527	97423.5	0.005	156462
103341	Calca/Bmpr1b	Pvalb	Igfl3	Igflr1	0.107557	141137	0.00983104	18250	0.340297	108132	0.118741	145365	0.458079	365759	0	68177.5
103342	Calca/Adra2a	Calca/Oprk1	Cntn2	Nrp1	0.107557	101062	0.0021598	118810	0.36771	99801	0.0291172	173797	0.879262	44727	0	68177.5
103343	Schwann_M	Endothelial	Cdh1	Egfr	0.10756	78548.7	0.00592089	37241	0.534219	60331	0.57027	53196	0.775386	173798	0	68177.5
103344	Mrgprd	Fibroblast	Tgfb3	Acvr1b_Tgfbr2	0.10758	109590	0.00531821	42949	0.360252	102009	0.372991	83648	0.703687	251164	0	68177.5
103345	Th	Pericyte	Mdk	Sdc2	0.107584	121041	0.00380655	65166	0.360249	102010	0.39445	79625	0.656566	290225	0	68177.5
103346	Schwann_M	T-cell	Hspg2	Fgfr1	0.107585	122252	0.00152791	160442	0.339723	108322	0.291492	100513	0.775382	173806	0	68177.5
103347	Mrgprb4	Calca/Sstr2	L1cam	Fgfr2	0.107594	102135	0.00286159	89697	0.471796	72893	0.26686	106099	0.77538	173809	0	68177.5
103348	Ccr2 macrophages	Calca/Sstr2	Tgfb1	Vasn	0.107596	102946	0.00642067	33334	0.494837	68051	0.439902	71840	0.678597	273327	0	68177.5
103349	Mrgprd	Mrgprd	Lgals3bp	Itgb1	0.1076	146423	0.00148862	163860	0.211772	154130	0.0290875	173811	0.841872	89183	0.003	151132
103350	Calca/Dcn	Dendritic cells	Liph	Lpar1	0.107602	119124	0.00982786	18254	1.12737	9142	0.121281	144627	0.720288	235157	0.055	188438
103351	Sst	Schwann_N	Slit1	Flrt3	0.107608	121617	0.00326978	77609	0.37592	97422	0.285014	102016	0.690883	262859	0	68177.5
103352	Neutrophil	Calca/Adra2a	Il1f9	Ifnar1	0.107613	85099.7	0.020083	6079	0.909242	18255	0.241008	112288	0.734551	220699	0	68177.5
103353	Ntrk2	Pvalb	Sema7a	Plxnc1	0.107619	135552	0.00216939	118328	0.464044	74562	0.0391164	170470	0.775367	173817	0.001	140583
103354	Th	Sst	Adam9	Itga3	0.107622	143651	0.00202228	126223	0.307938	118601	0.0290596	173818	0.787369	159030	0.001	140583
103355	Ccr2 macrophages	Calca/Sstr2	Adam10	Cadm1	0.107625	103923	0.00137982	173819	0.216662	152148	0.267377	105977	0.906222	19492	0	68177.5
103356	Calca/Smr2	Endothelial	App	Notch2	0.107631	110902	0.0013798	173821	0.261527	134999	0.139346	139297	0.885368	38213	0	68177.5
103357	T-cell	Calca/Sstr2	Adam10	Tspan15	0.107637	146012	0.00137979	173823	0.181384	166449	0.317268	94915	0.796329	147729	0.002	147145
103358	Endothelial	B-cell	Vcam1	Itga4_Itgb7	0.107638	82377.3	0.0173759	7691	0.679189	38529	0.580041	52027	0.709764	245462	0	68177.5
103359	Schwann_M	Calca/Smr2	Sema3c	Nrp2_Plxna2	0.107647	130802	0.00209873	122070	0.251399	138801	0.399249	78731	0.77536	173826	0.001	140583
103360	Schwann_N	Calca/Bmpr1b	Col18a1	Gpc1	0.10765	103993	0.00294299	86995	0.349143	105380	0.362891	85584	0.775359	173827	0	68177.5
103361	Atf3	Calca/Dcn	Calr	Itga3	0.10765	128455	0.00202922	125799	0.293066	123675	0.100994	150769	0.859128	67918	0.021	174112
103362	Ccr2 macrophages	Atf3	Tgfb1	Lpp	0.107656	111549	0.00273889	93837	0.380377	96180	0.0290185	173829	0.871544	53314	0.001	140583
103363	Schwann_M	Mrgprd	Sema3b	Nrp2_Plxna4	0.107656	90252.7	0.00200524	127211	0.842741	22641	0.522645	59405	0.775359	173829	0	68177.5
103364	Atf3	Rxfp1	Wnt4	Fzd3_Lrp6	0.107658	161352	0.00355849	70542	0.212298	153875	0.0388327	170561	0.555316	343604	0	68177.5
103365	Ntrk3/Calb1	Calca/Oprk1	Slit1	Gpc1	0.107665	115134	0.00291313	88014	0.343956	106964	0.141342	138681	0.775354	173832	0	68177.5
103366	Th	Monocytes	Calr	Itgav	0.107668	140960	0.00139783	172037	0.164242	173833	0.197023	123294	0.85835	68850	0.012	166784
103367	Th	Sst	Pomc	Adrb3	0.107672	129147	0.0422353	1694	0.651702	41964	0.065937	161770	0.385233	372131	0	68177.5
103368	Satglia	Calca/Smr2	Spon1	Lrp8	0.107683	73904.1	0.0106774	16111	0.797263	26312	0.580005	52035	0.747322	206885	0	68177.5
103369	Schwann_N	TLF macrophage	Col18a1	Itgb5	0.107687	76116.5	0.00592978	37155	0.551381	57285	0.651767	44126	0.775348	173839	0	68177.5
103370	Sst	Ntrk2	Adam9	Itgb1	0.107693	122164	0.0013796	173841	0.221209	150326	0.103267	150084	0.858725	68389	0	68177.5
103371	Ccr2 macrophages	Endothelial	Col14a1	Itga1_Itgb1	0.107696	87060.5	0.00278274	92322	0.566564	54651	0.63083	46310	0.775346	173842	0	68177.5
103372	Calca/Oprk1	Satglia	Gnai2	S1pr3	0.107696	122538	0.00137959	173842	0.332049	110729	0.134952	140596	0.81853	119345	0	68177.5
103373	Ntrk3/Calb1	Mrgpra3	Lgals8	Itga3	0.107705	168013	0.00147508	165076	0.170854	170923	0.0289556	173845	0.77861	169866	0.007	160357
103374	Schwann_M	Calca/Adra2a	Dhh	Boc	0.107712	74535.9	0.0167276	8148	0.906976	18406	0.579977	52040	0.729639	225908	0	68177.5
103375	Monocytes	Calca/Oprk1	Cxcl16	Grm7	0.107715	109010	0.00279984	91702	0.285683	126252	0.365556	85072	0.775342	173848	0	68177.5
103376	Trpm8	Ccr2 macrophages	Rarres2	Cmklr1	0.107718	119842	0.0025243	102044	0.423155	84518	0.560461	54402	0.65676	290066	0	68177.5
103377	Trpm8	Calca/Oprk1	Efna5	Epha5	0.107718	113188	0.00182624	138140	0.580179	52378	0.159856	133396	0.775341	173849	0	68177.5
103378	Calca/Sstr2	Calca/Bmpr1b	Rtn4	Lingo1	0.107736	121392	0.00138248	173552	0.233752	145464	0.028914	173855	0.878146	45909	0	68177.5
103379	Ccr2 macrophages	Calca/Sstr2	Hebp1	Grm7	0.107741	97917.1	0.00272444	94352	0.413576	87006	0.506943	61585	0.771551	178465	0	68177.5
103380	Th	Calca/Oprk1	Sema7a	Plxnc1	0.107743	104758	0.00349939	71941	0.421507	84961	0.0289118	173857	0.814261	124855	0	68177.5
103381	Calca/Dcn	Sst	Sema3b	Nrp2_Plxna2	0.107746	149701	0.00198184	128531	0.283596	127029	0.102359	150354	0.775335	173858	0.014	168734
103382	Calca/Adra2a	Schwann_M	Pdap1	Pdgfrb	0.107749	142818	0.00220385	116513	0.216861	152061	0.207698	120524	0.775334	173859	0.003	151132
103383	Trpm8	Endothelial	Col6a2	Itga9_Itgb1	0.107752	95272.3	0.00211308	121315	0.525884	61876	0.587503	51133	0.775333	173860	0	68177.5
103384	Atf3	Ntrk3/Calb1	App	Aplp1	0.107752	127569	0.00147531	165056	0.247772	140109	0.0289008	173860	0.907813	18239	0.001	140583
103385	Atf3	Monocytes	Pomc	Adrb2	0.107753	130155	0.00788163	25056	0.361682	101597	0.284862	102053	0.520609	353891	0	68177.5
103386	Sst	Resident Macrophages	Apoe	Abca1	0.107755	112768	0.00178457	140936	0.473315	72563	0.0386112	170640	0.929033	5590	0.021	174112
103387	Trpm8	Ntrk2	Fgf13	Fgfr2	0.107755	115532	0.00167676	148596	0.432721	82030	0.271816	104993	0.775332	173861	0	68177.5
103388	Ntrk3/Calb1	Ntrk3/Calb1	Adam15	Itgb1	0.107758	155308	0.00140029	171801	0.164173	173862	0.0642813	162318	0.836252	96508	0.018	172052
103389	Rxfp1	Mrgprd	Hspa8	Ldlr	0.107761	125147	0.00137941	173863	0.223378	149452	0.164755	132032	0.901592	23244	0.002	147145
103390	Sst	Monocytes	Grn	Tnfrsf1a	0.107767	156287	0.0016591	149930	0.23563	144738	0.104563	149676	0.784164	162978	0.021	174112
103391	Pericyte	Calca/Sstr2	Rgma	Tfr2	0.107773	122509	0.00778883	25485	0.433998	81706	0.284844	102058	0.577456	335117	0	68177.5
103392	Sst	Pericyte	Tln1	Itgb5	0.107774	154661	0.00190581	133121	0.178333	167695	0.149855	136252	0.78489	162124	0.021	174112
103393	Calca/Dcn	Ccr2 macrophages	Pdgfb	Lrp1	0.107776	107464	0.00338296	74721	0.360018	102059	0.57046	53172	0.716019	239191	0	68177.5
103394	Calca/Adra2a	Trpm8	Ncam1	Ptprz1	0.107777	109394	0.00137934	173868	0.364309	100833	0.184192	126720	0.851411	77373	0	68177.5
103395	Atf3	Resident Macrophages	Jam3	Itgam_Itgb2	0.10778	105474	0.00398685	61658	0.360018	102060	0.391006	80230	0.739619	215246	0	68177.5
103396	Ccr2 macrophages	Fibroblast	Pf4	Ldlr	0.107786	91205.9	0.00233353	110225	0.461841	75064	0.836862	28692	0.775322	173871	0	68177.5
103397	Endothelial	Neutrophil	Serpine1	Plaur	0.107787	91693.9	0.0195832	6343	0.596284	49805	0.579858	52053	0.667382	282091	0	68177.5
103398	Atf3	Rxfp1	Enho	Gpr19	0.107789	127993	0.00338164	74748	0.344747	106733	0.225926	116067	0.677448	274239	0	68177.5
103399	Pericyte	Schwann_N	Adam17	Itgb1	0.107789	146455	0.00147619	164974	0.164152	173872	0.100258	150979	0.844427	85989	0.005	156462
103400	Ccr2 macrophages	Satglia	Grn	Tnfrsf1a	0.107795	121814	0.00149669	163165	0.271993	131169	0.434662	72685	0.775319	173874	0	68177.5
103401	Ccr2 macrophages	Calca/Sstr2	Hspa1a	Grin2d	0.107796	88010.5	0.0119886	13566	0.54742	57969	0.760365	34351	0.687246	265989	0	68177.5
103402	IFN macrophage	Schwann_N	Tgfb1	Itgb5	0.107796	108141	0.00252378	102064	0.376022	97387	0.496631	63086	0.744498	209992	0	68177.5
103403	Mrgprd	Calca/Adra2a	Hspa8	Ldlr	0.107798	109887	0.00174359	143750	0.290849	124460	0.332914	91577	0.911508	15537	0.021	174112
103404	Mrgprd	Ntrk3/Calb1	Bsg	Slc16a1	0.107802	143869	0.00179939	139972	0.191831	162209	0.211869	119485	0.815254	123568	0.021	174112
103405	Ntrk3/S100a16	Calca/Sstr2	Gdf11	Actr2	0.107808	137745	0.00159752	154694	0.217005	151984	0.137035	139990	0.775314	173878	0	68177.5
103406	Ccr2 macrophages	Resident Macrophages	Il1b	Adrb2	0.107815	75049.7	0.0217326	5316	0.768058	29006	0.579828	52058	0.734554	220691	0	68177.5
103407	Calca/Adra2a	Calca/Adra2a	Slitrk2	Ptprs	0.107816	114022	0.0026382	97568	0.359991	102069	0.357429	86697	0.7393	215600	0	68177.5
103408	Trpm8	Satglia	Sirpa	Cd47	0.107817	145668	0.00137913	173882	0.202444	157988	0.162894	132492	0.81538	123394	0.001	140583
103409	Satglia	Trpm8	Cd47	Sirpa	0.10782	145668	0.00137913	173882	0.202444	157988	0.162894	132492	0.81538	123394	0.001	140583
103410	Satglia	Mrgprd	Spon1	Lrp8	0.107821	72618.1	0.0111279	15169	0.810048	25208	0.579824	52059	0.751203	202477	0	68177.5
103411	Mrgprd	Atf3	Nlgn3	Nrxn1	0.107824	107373	0.00259674	99166.5	0.359987	102070	-0.00357431	184854	0.847165	82595.5	0	68177.5
103412	Calca/Oprk1	Th	App	Gpc1	0.107833	105672	0.00164411	151047	0.344547	106784	0.0288179	173886	0.895678	28463	0	68177.5
103413	Schwann_M	Trpm8	Col5a2	Ddr1	0.107842	92450.1	0.00445358	53877	0.443943	79295	0.35582	87012	0.775305	173889	0	68177.5
103414	Ccr2 macrophages	Th	Sema4a	Nrp1_Plxna1	0.107843	100535	0.00439599	54756	0.392977	92599	0.348695	88443	0.754474	198698	0	68177.5
103415	Dendritic cells	Schwann_N	Dcn	Erbb4	0.107845	140362	0.00232924	110415	0.249945	139300	0.145247	137621	0.775304	173890	0.001	140583
103416	Resident Macrophages	Pericyte	Apoe	Abca1	0.107847	79492.1	0.00129596	182048	0.359954	102077	0.769087	33651	0.917736	11507	0	68177.5
103417	Mrgpra3	Ntrk3/Calb1	Ptn	Cdh10	0.107848	117250	0.00363176	68882	0.353387	104082	0.0369263	171215	0.775303	173891	0	68177.5
103418	Trpm8	Mrgprd	Gnai2	Cav1	0.107848	151673	0.00150782	162146	0.180991	166628	0.0288072	173891	0.838297	93815	0.008	161883
103419	Trpm8	Calca/Sstr2	Fndc5	Itgb5	0.10785	101902	0.00210634	121681	0.683638	37995	0.579734	52064	0.725988	229592	0	68177.5
103420	TLF macrophage	Satglia	Pros1	Axl	0.107851	81598.9	0.00477253	49479	0.528213	61441	0.555843	55005	0.775303	173892	0	68177.5
103421	Calca/Bmpr1b	Calca/Bmpr1b	Ntrk3	Ptprs	0.107854	142316	0.0013977	172052	0.168084	172148	0.204722	121261	0.85563	72006	0.021	174112
103422	Mrgpra3	Endothelial	Calr	Scarf1	0.107857	113914	0.00633592	33958	0.439467	80385	0.0287958	173894	0.807023	134188	0.002	147145
103423	Calca/Bmpr1b	Ntrk2	Gnas	Ptgdr	0.107857	136512	0.00189296	133909	0.201807	158241	0.100164	150997	0.861317	65299	0.021	174112
103424	Ntrk3/Calb1	Endothelial	L1cam	Erbb3	0.107857	140177	0.00139832	171996	0.245069	141089	0.117535	145727	0.775302	173894	0	68177.5
103425	Th	Sst	Gnas	Adrb3	0.107861	87232.9	0.0257393	4046	0.685012	37841	0.00648432	181466	0.798751	144634	0	68177.5
103426	Calca/Dcn	Sst	Lgals1	Itgb1	0.107867	114099	0.00137908	173897	0.300103	121263	0.202072	121964	0.915677	12788	0.001	140583
103427	Th	Sst	Gnb3	Gabbr2	0.107873	93131.1	0.0122856	13055	0.685623	37773	0.268138	105815	0.714408	240835	0	68177.5
103428	Calca/Dcn	Endothelial	Psap	Lrp1	0.107879	103577	0.000942704	223370	0.424518	84168	0.284717	102085	0.883568	40083	0	68177.5
103429	Calca/Dcn	TLF macrophage	Psen1	Ncstn	0.107882	143018	0.00206603	123824	0.27193	131197	0.22037	117433	0.775298	173902	0.014	168734
103430	Trpm8	Resident Macrophages	Vegfa	Itgav	0.107885	101056	0.00291207	88052	0.330535	111212	0.490713	63937	0.775297	173903	0	68177.5
103431	Endothelial	Ccr2 macrophages	Lama3	Sdc2	0.10789	79453.5	0.00590941	37345	0.581951	52071	0.691726	40263	0.753871	199411	0	68177.5
103432	Schwann_M	Calca/Adra2a	Col5a2	Ddr1	0.107891	92845.3	0.00445313	53885	0.443907	79306	0.346152	88953	0.775296	173905	0	68177.5
103433	Calca/Bmpr1b	Mrgpra3	Bmp3	Bmpr1a	0.107893	112462	0.00981838	18280	0.519489	63035	0.0938734	153003	0.694237	259813	0	68177.5
103434	Calca/Bmpr1b	Resident Macrophages	Grn	Tnfrsf1a	0.107895	152313	0.00168152	148253	0.221283	150294	0.181915	127309	0.785298	161597	0.021	174112
103435	Mrgprd	Calca/Adra2a	Tgfb3	Itgb1	0.107901	99545.7	0.0039106	63077	0.443065	79501	0.237824	113065	0.775295	173908	0	68177.5
103436	Satglia	Satglia	Mdk	Sdc4	0.107901	80372.1	0.00929039	19763	0.581947	52073	0.651998	44099	0.737353	217748	0	68177.5
103437	Calca/Bmpr1b	Dendritic cells	Grn	Sort1	0.107904	145947	0.00144405	167781	0.190257	162866	0.377654	82809	0.80066	142169	0.021	174112
103438	Mrgprb4	Schwann_N	Mdk	Alk	0.107906	134044	0.00440768	54549	0.359918	102092	0.308608	96680	0.539328	348721	0	68177.5
103439	Sst	Monocytes	Fam3c	Lamp1	0.107907	135685	0.0013789	173910	0.199371	159197	0.114603	146604	0.867397	58132	0.001	140583
103440	Endothelial	Mrgpra3	Sema3b	Nrp1_Plxna4	0.10791	131352	0.00208814	122647	0.229571	147048	0.0287417	173911	0.798494	144979	0	68177.5
103441	Atf3	Calca/Sstr2	Sertad1	Ar	0.10791	106496	0.00429695	56289	0.468876	73521	0.284672	102093	0.723106	232402	0	68177.5
103442	Ntrk3/Calb1	Ntrk2	Gas6	Tyro3	0.107914	107190	0.00252323	102094	0.401374	90299	0.47458	66336	0.745376	209045	0	68177.5
103443	Calca/Sstr2	Calca/Bmpr1b	Gnai2	Cnr1	0.107923	133812	0.00144402	167786	0.262018	134830	0.193009	124349	0.775288	173915	0	68177.5
103444	Calca/Smr2	Trpm8	App	Gpc1	0.107923	108509	0.00137883	173915	0.281242	127872	0.150057	136195	0.887166	36384	0	68177.5
103445	Trpm8	Fibroblast	Vegfa	Itga9	0.10793	107980	0.00326085	77819	0.359901	102098	0.352356	87739	0.749818	204067	0	68177.5
103446	Th	Calca/Bmpr1b	Txlna	Stx1a	0.107934	103114	0.00293449	87267	0.459764	75567	0.284651	102099	0.768181	182462	0	68177.5
103447	Rxfp1	Atf3	Tnfsf12	Tnfrsf12a	0.107938	115214	0.00672177	31282	0.517651	63423	0.284649	102100	0.625253	311089	0	68177.5
103448	Ccr2 macrophages	Th	Wnt2b	Fzd1_Lrp6	0.107938	121724	0.00382324	64825	0.407018	88794	0.302884	97951	0.658403	288873	0	68177.5
103449	Pericyte	Ntrk3/Calb1	Ecm1	Itgb4	0.107942	129495	0.00378837	65528	0.359889	102101	0.30007	98579	0.621771	313089	0	68177.5
103450	Pericyte	Mrgpra3	Sparc	Fgfr1	0.107946	106031	0.000906244	228386	0.399823	90708	0.685735	40781	0.831904	102102	0	68177.5
103451	Atf3	Satglia	Nid1	Itgav	0.10795	98546.5	0.00211222	121365	0.496934	67611	0.506443	61655	0.775283	173924	0	68177.5
103452	Calca/Oprk1	Atf3	Enho	Gpr19	0.107957	87386.9	0.00713292	28886	0.688358	37467	0.284632	102105	0.753107	200299	0	68177.5
103453	Endothelial	Sst	Tgm2	Sdc4	0.10796	81028.3	0.013547	11276	0.908968	18286	0.512183	60820	0.708603	246582	0	68177.5
103454	Th	Ccr2 macrophages	Fam3c	Lamp1	0.107969	136432	0.00159546	154859	0.232379	145990	0.0286731	173930	0.875563	48839	0.006	158540
103455	Ccr2 macrophages	Resident Macrophages	H2-K1	Aplp2	0.107969	132337	0.00151237	161772	0.164034	173930	0.216423	118330	0.888738	34880	0.019	172772
103456	Atf3	IFN macrophage	Adm	Adrb2	0.107971	126507	0.00981602	18287	0.40122	90335	0.218322	117885	0.570773	337852	0	68177.5
103457	Endothelial	Ntrk2	Lama1	Itga3_Itgb1	0.107972	98635.3	0.00339919	74347	0.417145	86054	0.337208	90667	0.775276	173931	0	68177.5
103458	Calca/Smr2	Endothelial	Ncam1	Ptpra	0.107975	131497	0.00138979	172784	0.237053	144204	0.0286639	173932	0.906313	19422	0.002	147145
103459	Th	Sst	Rarres1	Nrp2	0.107982	93857.3	0.00150368	162506	0.943137	16319	0.626065	46837	0.774058	175447	0	68177.5
103460	Fibroblast	Mrgpra3	App	Rpsa	0.107986	104984	0.00137172	174635	0.275888	129727	0.101077	150747	0.942111	1632	0	68177.5
103461	Atf3	Rxfp1	Sema3c	Nrp1_Plxna1	0.107986	210201	0.000807832	242904	0.0841084	210229	-0.210812	252429	0.673591	277267	0	68177.5
103462	Ntrk3/S100a16	TLF macrophage	Vegfa	Itgb1	0.107988	146568	0.00180089	139864	0.19012	162920	0.149524	136323	0.818326	119622	0.021	174112
103463	Ntrk2	Calca/Dcn	Thbs2	Itga3_Itgb1	0.107991	102482	0.0043219	55926	0.425433	83932	0.17041	130436	0.775267	173937	0	68177.5
103464	T-cell	Monocytes	Lpl	Lrp1	0.107991	119244	0.00137864	173937	0.291897	124083	0.325052	93212	0.804921	136810	0	68177.5
103465	Pericyte	Ntrk3/Calb1	Ntn1	Unc5c	0.107997	111418	0.00619531	35008	0.359844	102115	0.362825	85597	0.687019	266190	0	68177.5
103466	Endothelial	Sst	Lama2	Cd44	0.108003	106776	0.0020234	126158	0.263608	134254	0.0286334	173941	0.892398	31352	0	68177.5
103467	TLF macrophage	Monocytes	Cxcl12	Cxcr4	0.10801	73724.9	0.012608	12590	0.625596	45600	0.57953	52092	0.761783	190165	0	68177.5
103468	Ccr2 macrophages	Th	Entpd1	Adora2a	0.108012	102103	0.00664741	31760	0.534352	60304	0.784805	32426	0.613091	317846	0	68177.5
103469	Calca/Smr2	Schwann_M	Fam3c	Lamp1	0.108013	128957	0.00137855	173944	0.193529	161499	0.247895	110609	0.867382	58149	0.001	140583
103470	Ccr2 macrophages	Th	Il16	Kcnd1	0.108016	102733	0.00328453	77193	0.475758	72049	0.362479	85650	0.743963	210596	0	68177.5
103471	Ntrk2	B-cell	App	Lrp10	0.108019	100636	0.00137854	173946	0.291643	124169	0.298981	98833	0.885506	38053	0	68177.5
103472	Rxfp1	Ntrk3/S100a16	Timp2	Itga3	0.108022	140182	0.00166523	149474	0.226716	148138	0.0286195	173947	0.860638	66126	0.009	163227
103473	Calca/Smr2	Th	Sema3d	Nrp1_Plxna2	0.108025	99840.5	0.00583921	37945	0.423822	84346	0.154963	134786	0.775254	173948	0	68177.5
103474	Satglia	Ntrk3/Calb1	Apoe	Abca1	0.108028	74700.3	0.0011959	192730	0.437467	80858	1.02323	18292	0.914651	13444	0	68177.5
103475	Calca/Sstr2	Sst	Hspa8	Ldlr	0.108028	110447	0.00155784	157940	0.266406	133204	0.0286155	173949	0.906858	18964	0	68177.5
103476	Fibroblast	Dendritic cells	Rarres2	Cmklr1	0.108028	106153	0.00442541	54287	0.359832	102123	0.464381	67901	0.716991	238277	0	68177.5
103477	Calca/Sstr2	Fibroblast	Dll3	Notch2	0.108028	115227	0.00424391	57167	0.377962	96829	0.284578	102123	0.702938	251838	0	68177.5
103478	Calca/Dcn	Rxfp1	Farp2	Plxna4	0.108034	118939	0.00188477	134453	0.365889	100341	0.218813	117771	0.775254	173951	0	68177.5
103479	Calca/Sstr2	Ntrk2	Lamb1	Itga7_Itgb1	0.108037	137442	0.00149089	163661	0.176214	168564	0.0286033	173952	0.823641	112853	0	68177.5
103480	Calca/Adra2a	Mrgprb4	Ado	Adora2a	0.108039	129983	0.00653802	32510	0.581753	52097	0.135543	140444	0.508957	356688	0	68177.5
103481	Schwann_M	Ntrk3/S100a16	Timp2	Itga3	0.10804	138600	0.00169117	147544	0.236014	144597	0.0286032	173953	0.861563	65023	0.008	161883
103482	Trpm8	Schwann_N	Rspo2	Lgr4	0.108045	108987	0.00204802	124775	0.581746	52098	0.631297	46261	0.701058	253623	0	68177.5
103483	Rxfp1	Ntrk2	Adam9	Itga3	0.10805	129611	0.0017548	142986	0.317346	115470	0.111816	147465	0.775252	173956	0	68177.5
103484	Sst	Calca/Bmpr1b	Col2a1	Itga3_Itgb1	0.10805	133392	0.00981356	18294	0.362625	101312	0.0685465	160974	0.612463	318203	0	68177.5
103485	Atf3	Rxfp1	Sema3c	Nrp2_Plxna1	0.108051	199430	0.000927593	225412	0.106007	200005	-0.0775375	210006	0.651883	293551	0	68177.5
103486	Ntrk3/S100a16	Satglia	Ncan	Sdc3	0.108052	108608	0.00614425	35389	0.455489	76575	0.284555	102129	0.693198	260771	0	68177.5
103487	Calca/Dcn	Ntrk3/Calb1	Gal	Grm7	0.108056	135635	0.00184923	136634	0.368153	99660	0.0285885	173958	0.817404	120777	0.002	147145
103488	TLF macrophage	Calca/Adra2a	Fam3c	Lifr	0.108056	107776	0.0013784	173958	0.2663	133251	0.277601	103721	0.866013	59773	0	68177.5
103489	Calca/Adra2a	Ntrk3/Calb1	Vegfb	Nrp1	0.108062	151664	0.00159945	154518	0.211124	154386	0.0630564	162705	0.823819	112599	0.021	174112
103490	Calca/Adra2a	Rxfp1	Sptbn2	Ptpra	0.108065	150921	0.00157143	156832	0.197469	159931	0.0438129	168929	0.837537	94799	0.021	174112
103491	Fibroblast	Atf3	Timp2	Itgb1	0.108068	98811.5	0.00137837	173962	0.310045	117922	0.199865	122535	0.917805	11461	0	68177.5
103492	Endothelial	Sst	App	Ncstn	0.108075	101738	0.00137836	173964	0.334069	110106	0.326864	92825	0.862722	63620	0	68177.5
103493	Dendritic cells	Ntrk3/Calb1	Il16	Kcnd1	0.108075	114659	0.00306078	83439	0.359806	102135	0.286709	101640	0.737186	217902	0	68177.5
103494	Pericyte	Th	Lgals3	Mcam	0.108081	157394	0.00156193	157590	0.273167	130744	0.0285767	173966	0.775584	173540	0.003	151132
103495	Ccr2 macrophages	Calca/Smr2	Tgfb1	Vasn	0.108083	93592.3	0.00805622	24312	0.551331	57301	0.475318	66223	0.702826	251948	0	68177.5
103496	Monocytes	IFN macrophage	Irak4	Tlr6	0.108087	125910	0.00914077	20234	0.370094	99065	0.284521	102138	0.56547	339935	0	68177.5
103497	Calca/Bmpr1b	Endothelial	Rspo2	Lgr5	0.108087	104089	0.00409539	59692	0.359796	102138	0.322814	93710	0.756238	196728	0	68177.5
103498	Ntrk3/Calb1	Resident Macrophages	Trf	Adrb2	0.108091	110330	0.00480431	49049	0.564304	55013	0.28452	102139	0.673582	277273	0	68177.5
103499	Ccr2 macrophages	Schwann_N	Apoe	Ldlr	0.108095	79292.9	0.00137787	174027	0.304261	119839	1.07409	16123	0.907731	18298	0	68177.5
103500	Th	Ntrk2	Efnb1	Epha6	0.108095	117875	0.00541072	41979	0.392254	92819	0.284519	102140	0.664541	284258	0	68177.5
103501	Monocytes	Schwann_M	Apoe	Vldlr	0.108099	129178	0.00225883	113735	0.259817	135653	0.02856	173972	0.852957	75384	0.002	147145
103502	Schwann_N	Calca/Bmpr1b	Sema6a	Plxna2	0.108099	153192	0.00186935	135367	0.170734	170972	0.200266	122423	0.775238	173972	0.009	163227
103503	Mrgprd	Resident Macrophages	Lrpap1	Sort1	0.108099	145447	0.00148924	163816	0.163928	173972	0.23221	114437	0.828741	106275	0.014	168734
103504	TLF macrophage	Calca/Adra2a	Sema4a	Nrp1_Plxna3	0.108103	91268.1	0.00530221	43148	0.481501	70881	0.293171	100161	0.775237	173973	0	68177.5
103505	Ntrk3/Calb1	Endothelial	Fgf1	Fgfr1	0.108103	110915	0.0013783	173973	0.255937	137087	0.256822	108449	0.859966	66889	0	68177.5
103506	Calca/Dcn	Ntrk3/Calb1	Slitrk2	Ptprs	0.108109	104290	0.00390269	63244	0.369403	99285	0.223077	116770	0.775236	173975	0	68177.5
103507	Mrgprd	TLF macrophage	Efnb1	Ephb1	0.108111	134310	0.00320653	79262	0.359776	102144	0.386112	81154	0.563125	340813	0	68177.5
103508	Endothelial	Calca/Bmpr1b	Anxa1	Grm7	0.108112	149435	0.00171651	145694	0.170214	171204	0.0285335	173976	0.838862	93073	0.009	163227
103509	Schwann_N	Fibroblast	Fgf1	Tgfbr3	0.108112	101293	0.00137827	173976	0.391349	93053	0.544261	56522	0.822148	114738	0	68177.5
103510	Satglia	Endothelial	Hspg2	Dag1	0.108115	128669	0.00244164	105507	0.265246	133627	0.342579	89651	0.775234	173977	0.001	140583
103511	Calca/Oprk1	IFN macrophage	Adam9	Itgav	0.108115	153500	0.00153721	159669	0.163921	173977	0.233681	114073	0.79445	150136	0.015	169646
103512	Atf3	Rxfp1	Txlna	Stx3	0.108117	142897	0.00207423	123381	0.24008	143029	0.174717	129275	0.704282	250623	0	68177.5
103513	Ntrk3/S100a16	Mrgprb4	L1cam	Ptprz1	0.108121	113562	0.00183677	137431	0.345075	106619	0.0285175	173979	0.847982	81603	0	68177.5
103514	Schwann_M	Trpm8	Fn1	Itga6	0.108124	104109	0.00257636	99981	0.285488	126324	0.579612	52082	0.775233	173980	0	68177.5
103515	Ntrk3/Calb1	Calca/Dcn	S100a1	Ryr2	0.108127	148634	0.00176013	142602	0.232104	146093	0.253341	109273	0.777587	171092	0.021	174112
103516	TLF macrophage	Mrgpra3	Vegfb	Nrp1	0.108127	137283	0.00143624	168495	0.214605	152993	0.028507	173981	0.815872	122768	0	68177.5
103517	Trpm8	Trpm8	Qdpr	Dysf	0.108131	151970	0.00159747	154698	0.221403	150241	0.0285062	173982	0.802135	140348	0.001	140583
103518	Ntrk3/Calb1	Calca/Dcn	Fgf12	Fgfr1	0.108131	144648	0.00143032	169009	0.190647	162692	0.106816	148998	0.858692	68429	0.021	174112
103519	Dendritic cells	Schwann_M	Serpinf1	Plxdc2	0.108131	106678	0.00137824	173982	0.276252	129588	0.460346	68508	0.838809	93137	0	68177.5
103520	Ntrk3/Calb1	IFN macrophage	Hspa8	Adrb2	0.108137	105640	0.00404395	60575	0.317705	115343	0.291922	100421	0.851096	77750	0.021	174112
103521	Sst	Mrgprb4	Col4a3	Cd47	0.108137	97459.7	0.00390285	63240	0.497628	67462	0.232221	114435	0.775229	173984	0	68177.5
103522	Mrgpra3	Calca/Dcn	Sptan1	Ptpra	0.108137	110666	0.00166069	149804	0.448506	78263	0.0285026	173984	0.919043	10695	0.001	140583
103523	Pvalb	Schwann_M	Lamc1	Itgav_Itgb8	0.10814	119457	0.00160862	153778	0.351375	104701	0.30881	96643	0.775228	173985	0	68177.5
103524	Ccr2 macrophages	Calca/Smr2	Ccl12	Ccr10	0.108142	102731	0.00986678	18146	0.462546	74913	0.692098	40221	0.623411	312198	0	68177.5
103525	Ntrk3/Calb1	Calca/Dcn	App	Aplp2	0.108146	119799	0.00141449	170515	0.330714	111148	0.0284988	173987	0.937218	2763	0.001	140583
103526	Calca/Smr2	Endothelial	Rtn4	Lingo1	0.108149	93680.5	0.00137821	173988	0.351431	104690	0.417862	75451	0.87798	46096	0	68177.5
103527	Fibroblast	Fibroblast	Vcl	Itgb5	0.108152	110519	0.00219032	117213	0.27498	130077	0.496254	63140	0.775223	173989	0	68177.5
103528	Sst	Calca/Bmpr1b	Gpi1	Amfr	0.108155	137124	0.00137819	173990	0.183716	165513	0.168646	130956	0.864912	61075	0.004	154084
103529	Calca/Smr2	Neutrophil	Jam3	Itgam_Itgb2	0.108158	125135	0.00256931	100233	0.359716	102156	0.311417	96086	0.69515	259021	0	68177.5
103530	Mrgprb4	Calca/Bmpr1b	Actr2	Ldlr	0.108159	137946	0.00137819	173991	0.222075	149982	0.0356998	171627	0.871327	53549	0.001	140583
103531	Calca/Dcn	Endothelial	Arf1	Pld2	0.108171	138266	0.00257034	100186	0.31328	116836	0.130834	141775	0.775219	173995	0.006	158540
103532	Atf3	Rxfp1	Txlna	Stx1a	0.108183	138850	0.00196491	129582	0.295686	122783	0.107597	148760	0.730571	224949	0	68177.5
103533	Ccr2 macrophages	Calca/Smr2	Tgfb1	Eng	0.108186	99365.1	0.00338499	74673	0.414423	86786	0.341225	89894	0.77253	177295	0	68177.5
103534	Ntrk3/S100a16	Satglia	Lama3	Dag1	0.108186	108883	0.00301216	84920	0.359702	102163	0.406003	77527	0.743002	211628	0	68177.5
103535	Dendritic cells	Calca/Bmpr1b	C3	Grm7	0.10819	157921	0.00183018	137872	0.173551	169705	0.105184	149486	0.775211	174001	0.006	158540
103536	B-cell	IFN macrophage	Dcn	Tlr2	0.10819	104071	0.00280729	91456	0.504919	65958	0.284414	102164	0.759786	192600	0	68177.5
103537	Atf3	Calca/Oprk1	Lrpap1	Ldlr	0.108193	108404	0.00189833	133558	0.344404	106837	0.0284276	174002	0.866294	59447	0	68177.5
103538	Ntrk2	IFN macrophage	Calr	Itgav	0.108193	125147	0.0013781	174002	0.178084	167788	0.429451	73500	0.857483	69861	0.001	140583
103539	Pvalb	IFN macrophage	Hsp90b1	Tlr7	0.108199	118675	0.00533476	42767	0.364343	100823	0.210262	119881	0.789924	155792	0.021	174112
103540	Ccr2 macrophages	Pvalb	Lgals3	Mcam	0.108199	139911	0.00155522	158169	0.25645	136887	0.341098	89912	0.77521	174004	0.001	140583
103541	Resident Macrophages	T-cell	Tnf	Tnfrsf1a	0.108209	112786	0.00832842	23156	0.491333	68813	0.284384	102169	0.640249	301615	0	68177.5
103542	Pvalb	TLF macrophage	Hsp90b1	Tlr1	0.108214	123218	0.0041401	58909	0.307212	118849	0.24023	112475	0.793149	151744	0.021	174112
103543	Calca/Dcn	Calca/Adra2a	Ncam1	Ptprz1	0.108217	108399	0.00102804	212334	0.495539	67899	0.333851	91413	0.831842	102171	0	68177.5
103544	Trpm8	Atf3	Col4a3	Cd47	0.108218	114175	0.00422911	57423	0.347767	105803	0.0284082	174010	0.782146	165462	0	68177.5
103545	Ntrk3/S100a16	Dendritic cells	Agrn	Lrp1	0.108221	103073	0.00324865	78144	0.333945	110149	0.366537	84885	0.7752	174011	0	68177.5
103546	Calca/Adra2a	B-cell	App	Lrp10	0.108224	100611	0.00137801	174012	0.291255	124317	0.300586	98464	0.885486	38084	0	68177.5
103547	Endothelial	Ntrk2	Ptn	Alk	0.108227	81576.1	0.00486743	48233	0.402503	90003	0.85566	27454	0.775198	174013	0	68177.5
103548	Schwann_N	Pericyte	Angptl4	Sdc2	0.108234	77912.7	0.00930546	19724	0.581551	52131	0.603044	49355	0.753229	200176	0	68177.5
103549	Pericyte	T-cell	B2m	Klrc1	0.108237	77045	0.0275947	3622	0.842277	22669	0.387811	80817	0.831838	102176	0.024	175941
103550	Calca/Dcn	Ntrk2	Fgf7	Fgfr1	0.108239	136857	0.0029278	87503	0.262556	134649	0.212273	119382	0.775196	174017	0.014	168734
103551	Ccr2 macrophages	Calca/Smr2	Trf	Hfe	0.108241	119204	0.00260165	98969	0.447594	78482	0.584758	51462	0.644171	298929	0	68177.5
103552	Atf3	Rxfp1	Psap	Gpr37l1	0.108248	130663	0.00121226	190909	0.209101	155207	0.0709396	160188	0.850206	78833	0	68177.5
103553	Satglia	IFN macrophage	Jam3	Itgam_Itgb2	0.108249	78921.5	0.00587541	37642	0.49982	66999	0.617435	47769	0.775194	174020	0	68177.5
103554	Ccr2 macrophages	Calca/Smr2	Il16	Kcnd1	0.108253	114770	0.0028927	88712	0.392547	92725	0.291861	100432	0.731678	223806	0	68177.5
103555	Calca/Dcn	Endothelial	Hsp90aa1	Erbb2	0.108258	127887	0.00195058	130444	0.364684	100722	0.0283734	174023	0.838418	93661	0.001	140583
103556	Schwann_N	Calca/Sstr2	Grn	Ntrk1	0.108267	120914	0.00137789	174026	0.271596	131328	0.106	149242	0.847829	81795	0	68177.5
103557	Ccr2 macrophages	Calca/Oprk1	Cd14	Tlr4	0.108272	85824.3	0.00452947	52812	0.481476	70883	0.515782	60327	0.772855	176922	0	68177.5
103558	Satglia	Ntrk3/S100a16	Sema3d	Nrp2_Plxna2	0.108274	74684.9	0.00736785	27599	0.603881	48667	0.556229	54953	0.77519	174028	0	68177.5
103559	Ntrk2	Mrgprd	Adam9	Itgb1	0.108274	144061	0.00137785	174028	0.18368	165528	0.0555665	165127	0.858648	68478	0.002	147145
103560	Ntrk3/Calb1	B-cell	Lgi2	Adam23	0.108277	118278	0.00203155	125658	0.659462	40953	0.338691	90394	0.77519	174029	0.007	160357
103561	Satglia	Endothelial	Pgf	Nrp2	0.10828	87867.9	0.00430582	56171	0.427852	83334	0.536035	57627	0.775189	174030	0	68177.5
103562	Monocytes	Pericyte	Spp1	Itga8_Itgb1	0.10828	105935	0.0013778	174030	0.626794	45425	0.0350628	171855	0.857177	70186	0	68177.5
103563	Schwann_M	Calca/Smr2	Col5a1	Itga1_Itgb1	0.108286	110916	0.00398387	61717	0.319244	114855	0.151551	135800	0.775187	174032	0	68177.5
103564	Calca/Adra2a	Atf3	Col4a2	Sdc1	0.108288	98463.5	0.00428157	56549	1.01408	12977	0.28432	102189	0.702339	252425	0	68177.5
103565	Resident Macrophages	Satglia	Ncam1	Ncam2	0.108288	88752.3	0.00121468	190628	0.359622	102189	0.801684	31189	0.873112	51578	0	68177.5
103566	Calca/Sstr2	Mrgprd	Hebp1	Grm7	0.108292	97146.7	0.00252111	102190	0.441754	79817	0.608889	48744	0.764644	186805	0	68177.5
103567	Pvalb	Calca/Sstr2	Nptx2	Nptxr	0.108292	110946	0.00161505	153274	0.548192	57845	0.287779	101397	0.775187	174034	0	68177.5
103568	Schwann_N	Mrgprd	App	Ncstn	0.108298	130087	0.00137778	174036	0.219321	151038	0.205206	121129	0.862697	63648	0.001	140583
103569	Trpm8	Trpm8	Gnai2	Ednra	0.108302	142257	0.00238618	107916	0.236689	144345	0.0283285	174037	0.809586	130903	0.004	154084
103570	Trpm8	Trpm8	Fgf14	Fgfr1	0.108302	154835	0.00229261	112125	0.186544	164378	0.0788127	157673	0.781814	165889	0.021	174112
103571	Fibroblast	Schwann_M	Bmp6	Bmpr1a_Bmpr2	0.108308	94064.7	0.00526359	43596	0.359608	102194	0.443006	71302	0.7661	185054	0	68177.5
103572	Atf3	Rxfp1	Arf1	Pld2	0.108314	147358	0.00148008	164625	0.264034	134085	0.144186	137918	0.723531	231982	0	68177.5
103573	Ccr2 macrophages	Calca/Oprk1	Pdgfb	S1pr1	0.108316	110529	0.00992715	17981	0.487051	69662	0.330243	92118	0.635536	304705	0	68177.5
103574	Pvalb	Ntrk3/Calb1	Gnas	Adcy9	0.108317	117039	0.00137771	174042	0.233463	145578	0.123118	144039	0.871507	53360	0	68177.5
103575	Trpm8	Resident Macrophages	Adam10	Il6ra	0.10832	128673	0.00244695	105289	0.31556	116093	0.235373	113669	0.807007	134203	0.021	174112
103576	Ntrk2	Monocytes	Angpt1	Itga5	0.108324	122930	0.00743	27266	0.359576	102198	0.33924	90292	0.595884	326719	0	68177.5
103577	Calca/Bmpr1b	Sst	Gpi1	Amfr	0.10833	147091	0.00137769	174046	0.169596	171464	0.0711401	160116	0.864891	61097	0.014	168734
103578	Mrgprd	Calca/Adra2a	Efna1	Epha8	0.108331	126279	0.00980353	18319	0.480545	71067	0.189324	125364	0.54015	348469	0	68177.5
103579	Ccr2 macrophages	Calca/Oprk1	Tgfb1	Vasn	0.108332	106952	0.00583942	37942	0.47476	72255	0.420654	74971	0.668163	281415	0	68177.5
103580	Satglia	Th	Lama4	Itgav_Itgb8	0.108333	96501.5	0.00144003	168177	0.725956	33311	0.708005	38795	0.775179	174047	0	68177.5
103581	Calca/Smr2	Mrgpra3	Lamb1	Cd44	0.108339	113418	0.00137765	174049	0.435748	81273	0.107515	148791	0.837534	94801	0	68177.5
103582	IFN macrophage	Calca/Adra2a	Gnai2	Unc5b	0.108342	127870	0.00207785	123163	0.243597	141674	0.163742	132286	0.775177	174050	0	68177.5
103583	Monocytes	Fibroblast	Mfge8	Pdgfrb	0.108347	111850	0.00288241	89040	0.359565	102204	0.410701	76755	0.732348	223074	0	68177.5
103584	T-cell	Fibroblast	Adam10	Tspan5	0.108348	132539	0.00137763	174052	0.178259	167724	0.408484	77111	0.847724	81927	0.008	161883
103585	Ntrk3/Calb1	Ntrk3/S100a16	Shh	Cdon	0.108351	113778	0.0055709	40389	0.465004	74346	0.284268	102205	0.665206	283770	0	68177.5
103586	Calca/Bmpr1b	Calca/Adra2a	Nrxn1	Nlgn2	0.108367	131094	0.00184063	137170	0.259946	135606	0.0282562	174058	0.859026	68051.5	0.001	140583
103587	Calca/Sstr2	Endothelial	Adam10	Met	0.10837	116335	0.00515458	44775	0.507818	65375	0.146861	137127	0.786377	160287	0.021	174112
103588	Calca/Adra2a	Calca/Bmpr1b	Nlgn2	Nrxn1	0.10837	131094	0.00184063	137170	0.259946	135606	0.0282562	174058	0.859026	68051.5	0.001	140583
103589	Ccr2 macrophages	Calca/Oprk1	Pf4	Sdc2	0.108375	77144.5	0.00450973	53090	0.607324	48189	0.979533	20425	0.756995	195841	0	68177.5
103590	Calca/Dcn	Calca/Sstr2	Rtn4	Cntnap1	0.108379	98979.1	0.00135134	176611	0.417649	85920	0.284228	102212	0.864151	61975	0	68177.5
103591	Atf3	Rxfp1	Fgf13	Scn8a	0.108379	122588	0.00184616	136832	0.269157	132204	-0.1816	243535	0.891488	32192	0	68177.5
103592	Ntrk3/S100a16	Mrgprb4	Gdf11	Actr2	0.108382	157293	0.00159472	154921	0.21573	152517	0.0579139	164379	0.775161	174063	0.001	140583
103593	Ccr2 macrophages	Calca/Oprk1	Pf4	Procr	0.108387	107107	0.00346958	72638	0.622787	45985	1.09257	15343	0.581484	333390	0	68177.5
103594	Neutrophil	Neutrophil	Calca	Pth1r	0.108395	129050	0.00160943	153705	0.250705	139035	0.0282277	174067	0.825671	110266	0	68177.5
103595	IFN macrophage	Ntrk3/Calb1	Gnai2	S1pr3	0.108395	146241	0.00137746	174067	0.181197	166534	0.170131	130525	0.818415	119498	0.001	140583
103596	Calca/Oprk1	Rxfp1	Gnai2	Igf1r	0.108398	102582	0.00159233	155122	0.383078	95420	0.0282251	174068	0.905358	20122	0	68177.5
103597	IFN macrophage	Atf3	Adam10	Tspan17	0.108398	102687	0.00137744	174068	0.257763	136395	0.339964	90133	0.879324	44660	0	68177.5
103598	Sst	Atf3	Col6a6	Cd44	0.108403	112502	0.00446497	53715	0.421089	85061	0.284191	102218	0.70135	253339	0	68177.5
103599	Ntrk3/Calb1	Mrgprd	Efna5	Epha7	0.108403	114031	0.00406823	60141	0.359529	102218	0.29628	99420	0.715046	240197	0	68177.5
103600	Calca/Bmpr1b	Ntrk2	Sema5a	Met	0.10841	117618	0.0048897	47931	0.359518	102220	0.368464	84519	0.663243	285245	0	68177.5
103601	Mrgprd	T-cell	Calr	Itgav	0.108417	139092	0.00137738	174074	0.195501	160672	0.156554	134351	0.857451	69898	0.005	156462
103602	Calca/Bmpr1b	Th	Nlgn2	Nrxn1	0.10842	110707	0.00199182	127954	0.30137	120856	0.0282063	174076	0.863738	62471.5	0	68177.5
103603	Th	Calca/Bmpr1b	Nrxn1	Nlgn2	0.108423	110707	0.00199182	127954	0.30137	120856	0.0282063	174076	0.863738	62471.5	0	68177.5
103604	Calca/Dcn	Schwann_M	Sema3b	Nrp2_Plxna1	0.108426	108475	0.00271867	94565	0.359501	102224	0.321618	93961	0.767364	183447	0	68177.5
103605	Calca/Bmpr1b	Calca/Oprk1	Cntn1	Notch1	0.108429	130892	0.00139002	172756	0.264883	133775	0.268713	105676	0.77515	174078	0	68177.5
103606	Ccr2 macrophages	Calca/Oprk1	Fam3c	Lifr	0.108438	101922	0.00126368	185365	0.377713	96908	0.324342	93351	0.860891	65807	0	68177.5
103607	Th	Satglia	Adam10	Tspan15	0.108439	148923	0.00169567	147206	0.284906	126553	0.0416135	169648	0.812538	127094	0.021	174112
103608	Th	Satglia	Nxph3	Nrxn1	0.108442	87704	0.00819044	23733	0.799888	26073	0.1989	122773	0.839798	91829	0.021	174112
103609	Th	Schwann_N	Gas6	Axl	0.108448	154364	0.00193573	131363	0.201129	158494	0.1153	146394	0.785419	161459	0.021	174112
103610	Th	TLF macrophage	Apoe	Lrp1	0.108451	89077.8	0.00258087	99795	0.647624	42553	0.20187	122032	0.926113	6897	0.021	174112
103611	Calca/Bmpr1b	Th	Sema5a	Plxna3	0.108458	108731	0.00356045	70496	0.359484	102232	0.351401	87916	0.740016	214834	0	68177.5
103612	Mrgprd	Sst	Slit1	Robo2	0.108463	106893	0.00283153	90645	0.356876	103023	0.0281817	174089	0.83466	98529	0	68177.5
103613	Calca/Smr2	Th	Lgi3	Stx1a	0.108463	114551	0.00248799	103579	0.344806	106712	0.209119	120196	0.775143	174089	0	68177.5
103614	Endothelial	Neutrophil	Fn1	Itga4_Itgb1	0.108463	132120	0.00147611	164981	0.163658	174089	0.372242	83802	0.778853	169553	0	68177.5
103615	Calca/Sstr2	Neutrophil	Vegfa	Sirpa	0.108466	116340	0.00343337	73534	0.35948	102234	0.324019	93417	0.71087	244340	0	68177.5
103616	Neutrophil	Th	Entpd1	Adora1	0.108467	82839.3	0.00439233	54818	0.583774	51782	0.481473	65329	0.775143	174090	0	68177.5
103617	Calca/Sstr2	Ntrk3/S100a16	Gnai2	Oprd1	0.108474	85728.7	0.00670097	31399	0.578472	52645	0.284073	102236	0.775063	174186	0	68177.5
103618	Sst	Calca/Adra2a	Col6a6	Cd44	0.108478	110593	0.00459108	51929	0.441142	79975	0.28407	102237	0.704258	250647	0	68177.5
103619	Dendritic cells	Ntrk2	Adam10	Cadm1	0.108488	127028	0.00137712	174097	0.19033	162835	0.192137	124577	0.906139	19547	0.004	154084
103620	Ccr2 macrophages	Calca/Oprk1	Tcn2	Cnr1	0.108493	84971.5	0.00987843	18119	0.670839	39520	0.334042	91367	0.746615	207674	0	68177.5
103621	Ntrk3/Calb1	Atf3	Mfge8	Itgav	0.108504	143082	0.00203287	125577	0.190708	162671	0.347988	88574	0.775131	174102	0.01	164484
103622	Ntrk2	Schwann_N	C3	Cd81	0.108504	107932	0.00137707	174102	0.314332	116495	0.426819	73943	0.828226	106944	0	68177.5
103623	Ccr2 macrophages	Calca/Oprk1	C3	Adra2a	0.108505	107592	0.00541287	41958	0.43544	81350	0.99232	19804	0.595989	326672	0	68177.5
103624	Satglia	Calca/Smr2	Nid1	Itgav	0.108513	114980	0.0021084	121563	0.328919	111705	0.29657	99351	0.775126	174105	0	68177.5
103625	Calca/Sstr2	Schwann_N	Vegfa	Gpc1	0.108516	103707	0.00293256	87330	0.350583	104945	0.371342	83978	0.775125	174106	0	68177.5
103626	Neutrophil	Calca/Adra2a	Apoe	Ldlr	0.108526	92630.7	0.00209882	122065	0.399504	90781	0.0281033	174109	0.923907	8021	0	68177.5
103627	Calca/Bmpr1b	Sst	Fam3c	Lamp1	0.108526	132670	0.00137702	174109	0.19181	162219	0.231123	114689	0.867318	58249	0.004	154084
103628	Pericyte	Fibroblast	Fn1	Itgav_Itgb8	0.108529	114814	0.0026161	98410	0.248166	139965	0.324108	93405	0.775122	174110	0	68177.5
103629	Calca/Oprk1	Calca/Dcn	Tgfb3	Tgfbr1_Tgfbr2	0.108533	95234.7	0.00571911	38977	0.591755	50519	0.284022	102251	0.738729	216249	0	68177.5
103630	Calca/Adra2a	Mrgprd	Arpc5	Ldlr	0.108535	134353	0.00137697	174112	0.213155	153554	0.130622	141837	0.869934	55119	0.002	147145
103631	Calca/Smr2	Calca/Bmpr1b	Lrpap1	Vldlr	0.108549	104472	0.00251978	102255	0.386721	94366	0.377192	82882	0.774652	174679	0	68177.5
103632	Ccr2 macrophages	Calca/Oprk1	Cxcl16	Adra2a	0.108553	104281	0.00837503	22996	0.620739	46261	0.532952	58034	0.597534	325935	0	68177.5
103633	Ccr2 macrophages	Calca/Oprk1	Hspa1a	Tlr4	0.108557	87207.9	0.00477511	49443	0.433516	81828	0.678333	41485	0.757606	195106	0	68177.5
103634	Pericyte	Schwann_N	Adam17	Notch1	0.108557	106668	0.00370784	67198	0.359408	102257	0.295964	99495	0.756683	196210	0	68177.5
103635	Sst	Calca/Smr2	Gnas	Adcy7	0.108561	112640	0.000863697	234398	0.359401	102258	0.380527	82231	0.852394	76134	0	68177.5
103636	Pericyte	Resident Macrophages	Lama4	Itgav_Itgb8	0.108563	149218	0.00165853	149981	0.163577	174121	0.243453	111668	0.787249	159190	0.003	151132
103637	Mrgprb4	Endothelial	Lgi1	Adam23	0.108563	131470	0.00157767	156322	0.363594	101027	0.0280792	174121	0.844982	85297	0.001	140583
103638	B-cell	Ntrk3/S100a16	Rtn4	Ngfr	0.108563	97011.9	0.00137692	174121	0.342966	107290	0.166777	131451	0.933059	4020	0	68177.5
103639	Calca/Sstr2	Satglia	Serpinf1	Plxdc2	0.108566	118410	0.00137691	174122	0.376763	97193	0.073553	159330	0.838744	93228	0	68177.5
103640	Sst	Calca/Smr2	Nts	Sort1	0.108572	106180	0.00251968	102261	0.745047	31281	0.511217	60963	0.684603	268219	0	68177.5
103641	Trpm8	Endothelial	Nampt	Itga5_Itgb1	0.108573	127748	0.00140365	171525	0.339012	108539	0.0280759	174124	0.820859	116377	0	68177.5
103642	Endothelial	Calca/Adra2a	Col1a2	Itga9_Itgb1	0.108576	136092	0.00163524	151729	0.16356	174125	0.0310607	173120	0.823262	113311	0	68177.5
103643	B-cell	IFN macrophage	Pltp	Abca1	0.108576	124184	0.00137689	174125	0.189646	163118	0.509229	61259	0.791161	154239	0	68177.5
103644	Ccr2 macrophages	Pericyte	Tgfb1	Itgb8	0.108582	115567	0.00222297	115573	0.333252	110350	0.251993	109606	0.77511	174127	0	68177.5
103645	Endothelial	Resident Macrophages	Lamb1	Itga9_Itgb1	0.108584	100391	0.0025196	102264	0.416114	86333	0.689825	40410	0.854042	73990	0.099	198960
103646	Ntrk2	Endothelial	Psap	Lrp1	0.108584	104966	0.000894825	229996	0.359386	102264	0.384701	81418	0.88086	42975	0	68177.5
103647	Ccr2 macrophages	Satglia	Cd14	Tlr4	0.108591	82104.1	0.00464754	51129	0.486441	69798	0.622101	47286	0.775106	174130	0	68177.5
103648	Ccr2 macrophages	Satglia	Pdap1	Pdgfrb	0.108597	138885	0.00219805	116807	0.254866	137503	0.214497	118837	0.775105	174132	0.002	147145
103649	Ntrk2	Ntrk3/Calb1	Calr	Itga3	0.108604	127945	0.00137673	174134	0.182881	165854	0.164111	132197	0.833979	99362	0	68177.5
103650	Calca/Adra2a	Mrgprd	Lgi3	Adam22	0.108607	137462	0.00150507	162393	0.244696	141246	0.0280415	174135	0.801314	141358	0	68177.5
103651	Atf3	Satglia	Mdk	Alk	0.108616	130304	0.00494733	47188	0.359366	102272	0.341978	89760	0.553639	344123	0	68177.5
103652	Calca/Bmpr1b	Calca/Bmpr1b	App	Tspan12	0.108626	135584	0.00137664	174141	0.216403	152265	0.149041	136474	0.797033	146862	0	68177.5
103653	Mrgprb4	IFN macrophage	Adam10	Notch2	0.108629	139439	0.00161408	153357	0.173133	169889	0.279325	103346	0.836265	96491	0.021	174112
103654	Schwann_M	TLF macrophage	Efnb1	Ephb1	0.108632	89841.9	0.00987323	18130	0.581232	52200	0.596405	50131	0.693423	260571	0	68177.5
103655	Mrgpra3	Calca/Bmpr1b	Fam3c	Lifr	0.108632	123826	0.00184077	137158	0.307183	118860	0.0280144	174143	0.881925	41826	0.002	147145
103656	Mrgprd	Rxfp1	Gnai2	Cnr1	0.108632	140963	0.00144085	168092	0.20753	155865	0.141912	138538	0.775097	174143	0	68177.5
103657	Schwann_N	Calca/Bmpr1b	App	Aplp2	0.108635	91800.9	0.00137662	174144	0.29805	121987	0.332167	91715	0.936414	2981	0	68177.5
103658	Schwann_N	Atf3	Sema4b	Dcbld2	0.108638	97721.5	0.0033323	75962	0.408842	88299	0.381553	82024	0.775096	174145	0	68177.5
103659	Calca/Oprk1	Ntrk3/S100a16	Bsg	Slc16a1	0.108644	130402	0.00164217	151189	0.286777	125866	0.0280024	174147	0.808269	132631	0	68177.5
103660	Calca/Dcn	Mrgpra3	Dkk3	Kremen1	0.108647	105251	0.00202726	125930	0.459551	75638	0.379954	82363	0.775094	174148	0	68177.5
103661	Calca/Adra2a	Ntrk3/S100a16	Vegfa	Itgb1	0.108647	158254	0.0015628	157520	0.178801	167510	0.0280021	174148	0.807546	133551	0.006	158540
103662	Mrgprb4	Neutrophil	Fgf13	Scn8a	0.108647	99434.9	0.00116543	195985	0.474632	72275	0.283943	102280	0.867153	58457	0	68177.5
103663	Pericyte	IFN macrophage	Thbs1	Sdc4	0.108671	101818	0.00641099	33406	0.426094	83764	0.283919	102286	0.733835	221459	0	68177.5
103664	Ntrk2	Resident Macrophages	Ncam1	Ptpra	0.108672	93236.3	0.00137653	174156	0.282214	127494	0.411324	76634	0.905905	19720	0	68177.5
103665	Calca/Smr2	Ntrk3/Calb1	Lama5	Bcam	0.108675	111234	0.00251909	102287	0.404417	89477	0.352166	87777	0.74591	208454	0	68177.5
103666	Fibroblast	Sst	Vim	Cd44	0.108675	125601	0.00137652	174157	0.221215	150322	0.143302	138158	0.907832	18222	0.002	147145
103667	IFN macrophage	Schwann_N	Calr	Lrp1	0.108679	139920	0.00139455	172340	0.163473	174158	0.197837	123086	0.863062	63229	0.012	166784
103668	Pericyte	Ntrk3/Calb1	Thbs1	Itga3_Itgb1	0.108685	126218	0.00270386	95118	0.229137	147194	0.115182	146440	0.775085	174160	0	68177.5
103669	Dendritic cells	Rxfp1	Tnfsf13b	Tfrc	0.108691	102141	0.0040041	61329	0.359314	102291	0.306082	97222	0.768829	181686	0	68177.5
103670	Satglia	Calca/Bmpr1b	Col4a5	Itga9_Itgb1	0.108694	100018	0.00489834	47824	0.369877	99136	0.247115	110791	0.775082	174163	0	68177.5
103671	Calca/Bmpr1b	T-cell	Ncam1	Ptpra	0.108697	116394	0.00137648	174164	0.23282	145836	0.316324	95101	0.905903	19724	0.002	147145
103672	Atf3	Calca/Bmpr1b	App	Vldlr	0.1087	154682	0.00159485	154908	0.185012	165017	0.0279506	174165	0.813972	125234	0.004	154084
103673	Mrgpra3	Schwann_N	Adam10	Tspan5	0.108707	147896	0.00139322	172471	0.163501	174148	0.144868	137725	0.848449	81023	0.021	174112
103674	Atf3	Rxfp1	F8	Ldlr	0.108707	158794	0.00185368	136371	0.196749	160216	0.0988428	151439	0.672961	277764	0	68177.5
103675	Ntrk3/S100a16	Calca/Bmpr1b	Txlna	Stx1a	0.108715	109250	0.0026237	98113	0.428752	83089	0.283886	102297	0.758064	194571	0	68177.5
103676	Ntrk3/Calb1	Mrgprd	Il1rapl1	Ptprf	0.108719	111964	0.00141659	170311	0.494471	68130	0.0279363	174171	0.850032	79029	0	68177.5
103677	Calca/Dcn	Sst	Lgals8	Itga3	0.108722	144011	0.00202499	126059	0.306308	119159	0.0601197	163634	0.804712	137089	0.021	174112
103678	Mrgprd	Endothelial	Ptdss1	Scarb1	0.108723	109990	0.00302083	84669	0.359292	102299	0.389464	80520	0.740538	214285	0	68177.5
103679	Calca/Oprk1	Calca/Oprk1	Ptn	Plxnb2	0.108729	134700	0.00182573	138174	0.288071	125421	0.0478966	167556	0.775074	174174	0	68177.5
103680	Calca/Dcn	Schwann_M	Sema3b	Nrp2_Plxna2	0.108732	145472	0.00197589	128902	0.274389	130304	0.189748	125247	0.775072	174175	0.014	168734
103681	Rxfp1	Ntrk2	Timp2	Itgb1	0.108735	108973	0.0013764	174176	0.254914	137478	0.0920785	153538	0.917751	11495	0	68177.5
103682	Satglia	T-cell	Edil3	Itgav	0.108741	111323	0.00137639	174178	0.203288	157649	0.276742	103924	0.87213	52687	0	68177.5
103683	Th	Mrgprd	Rarres1	Nrp2	0.108741	113923	0.000995113	216548	0.921594	17502	0.613898	48165	0.735939	219221	0	68177.5
103684	Calca/Dcn	Pvalb	App	Tspan12	0.108753	122581	0.0024657	104470	0.321518	114083	0.176153	128875	0.840139	91367	0.021	174112
103685	Mrgprb4	Calca/Oprk1	L1cam	Ptprz1	0.108757	115686	0.00162779	152309	0.394155	92259	0.0278962	174183	0.840032	91499	0	68177.5
103686	Calca/Smr2	Atf3	Bcan	Nrcam	0.108757	158899	0.00155562	158135	0.172314	170276	0.0992002	151316	0.775066	174183	0.001	140583
103687	Ccr2 macrophages	Calca/Dcn	Lman1	Mcfd2	0.10876	110939	0.00219016	117221	0.349201	105358	0.342027	89753	0.775066	174184	0	68177.5
103688	Sst	Calca/Bmpr1b	Gnai2	Cnr1	0.108769	127083	0.00144027	168154	0.259921	135615	0.344552	89281	0.775062	174187	0	68177.5
103689	Ntrk2	B-cell	Mdk	Sdc4	0.10877	120184	0.00393382	62677	0.35924	102311	0.449858	70201	0.646244	297556	0	68177.5
103690	Resident Macrophages	Endothelial	Trf	Ldlr	0.108772	114209	0.00177836	141366	0.324656	113055	0.424847	74258	0.775061	174188	0	68177.5
103691	Calca/Adra2a	T-cell	Edil3	Itgav	0.108772	128323	0.00137629	174188	0.203246	157664	0.224173	116490	0.872127	52689	0.001	140583
103692	Ccr2 macrophages	Mrgprb4	Icam1	Cav1	0.108774	89248.3	0.0080485	24348	0.530089	61113	0.398192	78927	0.741113	213676	0	68177.5
103693	Mrgprb4	Schwann_M	Bdnf	Sort1	0.108775	113698	0.00210589	121711	0.336344	109373	0.316637	95038	0.77506	174189	0	68177.5
103694	Th	Mrgprb4	Nrxn1	Nlgn3	0.108778	111568	0.00264298	97388.5	0.35923	102314	-0.0738978	208756	0.848304	81202.5	0	68177.5
103695	Satglia	Mrgprb4	Lrp1b	Plaur	0.108778	75167.7	0.00348572	72259	0.612142	47488	1.13697	13724	0.775059	174190	0	68177.5
103696	Trpm8	Calca/Adra2a	Bcan	Nrcam	0.108782	141010	0.00155548	158147	0.19855	159504	0.119882	145028	0.775058	174191	0	68177.5
103697	Mrgprb4	Th	Nlgn3	Nrxn1	0.108782	111568	0.00264298	97388.5	0.35923	102314	-0.0738978	208756	0.848304	81202.5	0	68177.5
103698	Mrgpra3	Pericyte	Lrig2	Egfr	0.108785	103050	0.00432694	55850	0.394096	92276	0.191559	124756	0.775058	174192	0	68177.5
103699	Dendritic cells	Endothelial	Lama2	Itga9_Itgb1	0.108788	107705	0.00137624	174193	0.444996	79051	0.136992	139998	0.851646	77106	0	68177.5
103700	Pericyte	Calca/Oprk1	Lamb2	Itgav_Itgb8	0.10879	101135	0.00330674	76625	0.582086	52050	0.283836	102316	0.747652	206507	0	68177.5
103701	Ntrk3/S100a16	Ccr2 macrophages	Arf6	Pld1	0.108794	112782	0.00234366	109792	0.240646	142808	0.457623	68939	0.775057	174195	0	68177.5
103702	Mrgprb4	Calca/Adra2a	Sema4b	Dcbld2	0.108797	103972	0.0033308	75999	0.376681	97214	0.275148	104276	0.775056	174196	0	68177.5
103703	Ccr2 macrophages	Mrgprb4	Il16	Kcnd1	0.108798	87685.3	0.00402007	61031	0.631961	44707	0.417836	75459	0.76273	189052	0	68177.5
103704	Calca/Dcn	Dendritic cells	Grn	Tnfrsf1b	0.1088	119707	0.00255351	100865	0.311248	117521	0.348639	88454	0.819923	117581	0.021	174112
103705	Pvalb	T-cell	Mfge8	Itgav	0.1088	140076	0.0020311	125690	0.193212	161640	0.390637	80314	0.775056	174197	0.006	158540
103706	Calca/Dcn	Atf3	Col4a1	Cd47	0.108807	122576	0.00213405	120208	0.302335	120519	0.0278693	174199	0.884221	39413	0.006	158540
103707	T-cell	Endothelial	Il16	Grin2b	0.10881	115117	0.00635139	33828	0.359207	102321	0.362528	85643	0.662726	285615	0	68177.5
103708	Calca/Dcn	Pericyte	Jag1	Cd46	0.10881	148272	0.002144	119632	0.239764	143135	0.167829	131185	0.775775	173298	0.021	174112
103709	Fibroblast	Calca/Smr2	Adam9	Itga3	0.108816	144974	0.00175072	143253	0.209769	154946	0.330265	92113	0.775049	174202	0.007	160357
103710	Ntrk3/Calb1	Trpm8	S100a1	Trpm3	0.108816	156669	0.00152938	160323	0.163338	174202	0.142593	138358	0.778603	169879	0.001	140583
103711	Mrgprd	Calca/Dcn	Gdf9	Bmpr2_Tgfbr1	0.108816	93041.2	0.00962235	18820	0.776265	28209	0.578198	52232	0.736315	218800	0.002	147145
103712	Calca/Adra2a	Mrgpra3	Hebp1	Grm7	0.108819	123956	0.0028353	90518	0.289805	124822	0.0649901	162061	0.775047	174203	0	68177.5
103713	Mrgprb4	IFN macrophage	Itgb3bp	Itgb5	0.108821	116865	0.0031503	80880	0.359204	102324	0.293759	100028	0.722581	232916	0	68177.5
103714	Schwann_N	T-cell	Lama3	Itga6_Itgb1	0.108822	125464	0.00215498	119057	0.179305	167302	0.300073	98578	0.775047	174204	0	68177.5
103715	Resident Macrophages	Atf3	Grn	Sort1	0.108822	121630	0.00137613	174204	0.302064	120611	0.302695	97990	0.796787	147169	0	68177.5
103716	Calca/Oprk1	Calca/Sstr2	Ptn	Plxnb2	0.108828	132700	0.00182514	138229	0.288012	125451	0.0795474	157437	0.775046	174206	0	68177.5
103717	Resident Macrophages	Pericyte	Cxcl12	Itgav	0.108829	92596.9	0.0045335	52752	0.359202	102326	0.5509	55634	0.766862	184095	0	68177.5
103718	Pericyte	Monocytes	Mif	Cd44_Cd74	0.108835	104820	0.00148432	164246	0.163316	174208	0.319691	94399	0.901799	23068	0	68177.5
103719	TLF macrophage	Calca/Dcn	Gas6	Axl	0.108841	108591	0.00171502	145807	0.448341	78297	0.412384	76463	0.775041	174210	0	68177.5
103720	Ntrk3/Calb1	Trpm8	Psap	Ar	0.108844	95510.3	0.00137607	174211	0.340548	108043	0.359501	86269	0.882834	40851	0	68177.5
103721	Mrgprd	Mrgprd	Nrxn1	Nlgn2	0.108847	128822	0.00144391	167794	0.229574	147046	0.0278242	174212	0.843677	86879.5	0	68177.5
103722	Mrgprd	Mrgprd	Nlgn2	Nrxn1	0.10885	128822	0.00144391	167794	0.229574	147046	0.0278242	174212	0.843677	86879.5	0	68177.5
103723	IFN macrophage	Calca/Smr2	Timp2	Itga3	0.10886	139292	0.00162244	152713	0.208535	155450	0.115981	146199	0.85907	67988	0.021	174112
103724	Atf3	Ntrk2	Fst	Bmpr2	0.108863	129635	0.0047031	50390	0.329512	111521	0.0778595	157962	0.775032	174217	0.004	154084
103725	B-cell	Endothelial	Lamc1	Itga6_Itgb4	0.108866	105306	0.00210711	121637	0.405633	89183	0.430579	73314	0.775031	174218	0	68177.5
103726	Schwann_M	Calca/Adra2a	Col8a1	Itga1_Itgb1	0.108869	142965	0.00177699	141476	0.163281	174219	0.0454462	168387	0.784519	162564	0	68177.5
103727	Pericyte	Mrgprd	Slit3	Robo1	0.108877	97917.5	0.00251785	102338	0.736601	32175	0.848805	27889	0.695165	259008	0	68177.5
103728	Calca/Bmpr1b	Ntrk3/S100a16	Vegfa	Itgb1	0.108878	160411	0.00152841	160404	0.173258	169839	0.0277943	174222	0.805811	135705	0.008	161883
103729	Ntrk3/S100a16	Schwann_N	Rtn4	Lingo1	0.108881	101335	0.00113714	199119	0.359171	102339	0.399066	78769	0.867301	58269	0	68177.5
103730	IFN macrophage	Satglia	Tgfb1	Itgb1	0.108882	124019	0.00189703	133637	0.232284	146019	0.313428	95654	0.856737	70675	0.021	174112
103731	Sst	Rxfp1	Lin7c	Kcnj4	0.108882	113162	0.0097819	18368	0.540196	59271	0.246497	110937	0.628629	309057	0	68177.5
103732	Schwann_M	T-cell	Lama2	Rpsa	0.108885	130552	0.00157714	156363	0.163259	174224	0.163301	132403	0.906497	19267	0.016	170502
103733	Pericyte	Pericyte	Adam17	Erbb4	0.108888	129265	0.0029169	87895	0.254612	137577	0.267097	106044	0.775024	174225	0.001	140583
103734	Atf3	Schwann_N	Serping1	Lrp1	0.108891	162890	0.00161069	153610	0.163258	174226	0.0572072	164593	0.791902	153289	0.014	168734
103735	Resident Macrophages	T-cell	Igf1	Igf1r	0.108894	118727	0.00253129	101744	0.316423	115786	0.470137	67021	0.806393	134970	0.021	174112
103736	Resident Macrophages	Fibroblast	Gnai2	Adcy9	0.108897	134999	0.00178492	140909	0.195236	160789	0.24171	112107	0.843525	87078	0.021	174112
103737	Ntrk3/Calb1	Rxfp1	Bsg	Slc16a7	0.108903	149104	0.00150074	162787	0.163253	174230	0.154619	134891	0.829073	105828	0.013	167786
103738	Ntrk3/S100a16	Calca/Adra2a	Sema7a	Itga1_Itgb1	0.108907	140846	0.00198491	128358	0.192251	162026	0.0277665	174231	0.777285	171436	0	68177.5
103739	Resident Macrophages	Schwann_M	Psap	Sort1	0.10891	106736	0.00215097	119257	0.304461	119778	0.269817	105415	0.912153	15120	0.021	174112
103740	Calca/Oprk1	Calca/Adra2a	Sema3c	Nrp1_Nrp2_Plxnd1	0.10891	141318	0.00183039	137857	0.197812	159785	0.0509447	166536	0.775017	174232	0	68177.5
103741	Ntrk3/S100a16	Mrgprd	Rtn4	Ngfr	0.108916	132312	0.000974383	219243	0.274836	130130	-0.153282	234644	0.921417	9366	0	68177.5
103742	Calca/Dcn	T-cell	Tgfb1	Acvr1_Tgfbr2	0.108916	131220	0.00170523	146519	0.20312	157723	0.25256	109449	0.775017	174234	0	68177.5
103743	Ccr2 macrophages	Mrgpra3	Pf4	Sdc2	0.10892	79033.5	0.00429458	56329	0.602161	48918	0.973599	20720	0.75247	201023	0	68177.5
103744	Mrgpra3	Ccr2 macrophages	Actr2	Adrb2	0.108922	109441	0.00395442	62291	0.340085	108210	0.0277551	174236	0.80693	134290	0	68177.5
103745	Atf3	Mrgprb4	Agrp	Sdc3	0.108928	122901	0.00395263	62326	0.498784	67223	0.283675	102351	0.619405	314426	0	68177.5
103746	Calca/Oprk1	Th	Lgals8	Itga3	0.108928	121648	0.00214837	119411	0.318231	115169	0.0277514	174238	0.809318	131243	0	68177.5
103747	Calca/Sstr2	Calca/Dcn	Ptn	Ptprs	0.108935	102874	0.00207961	123070	0.362201	101433	0.0277449	174240	0.876813	47451	0	68177.5
103748	B-cell	Calca/Dcn	Grn	Egfr	0.108938	130200	0.00280345	91588	0.242764	141989	0.418353	75362	0.780153	167951	0.021	174112
103749	Ntrk2	Rxfp1	Gnas	Adcy1	0.108938	133667	0.00137577	174241	0.233853	145433	0.0706776	160277	0.817875	120205	0	68177.5
103750	Ccr2 macrophages	Mrgpra3	Trf	Tfr2	0.10894	120871	0.00305362	83645	0.473255	72576	0.604151	49230	0.587421	330725	0	68177.5
103751	B-cell	Resident Macrophages	Adam10	Notch2	0.108941	135094	0.00141489	170470	0.187916	163825	0.529079	58559	0.827047	108502	0.021	174112
103752	Pvalb	Trpm8	Slit2	Plxna1	0.108948	123413	0.00261131	98608	0.372716	98336	0.283664	102356	0.705452	249586	0	68177.5
103753	B-cell	TLF macrophage	Bsg	Slc16a7	0.10895	144625	0.00178305	141041	0.1824	166056	0.0984816	151564	0.840942	90350	0.021	174112
103754	Atf3	Dendritic cells	Gpi1	Amfr	0.10895	133197	0.00137568	174245	0.196507	160304	0.197798	123095	0.864805	61195	0.002	147145
103755	T-cell	Sst	Itgb2	Thy1	0.108953	117017	0.0028545	89921	0.285139	126466	0.238451	112913	0.847924	81671	0.021	174112
103756	Ntrk2	Mrgprb4	L1cam	Ptprz1	0.108953	116758	0.0017716	141865	0.318689	115038	0.0277239	174246	0.845639	84466	0	68177.5
103757	Mrgpra3	Schwann_M	Ncam1	Ncam2	0.108963	131924	0.00163408	151815	0.218329	151449	0.0277184	174249	0.888653	34962	0.002	147145
103758	Mrgpra3	Schwann_N	Hspa8	Ldlr	0.108963	98225.1	0.00137562	174249	0.330116	111331	0.233927	114025	0.90147	23343	0	68177.5
103759	Resident Macrophages	Calca/Bmpr1b	Psen1	Ncstn	0.108966	109918	0.00205897	124219	0.295955	122690	0.516166	60256	0.774999	174250	0	68177.5
103760	Fibroblast	Ntrk3/S100a16	Sema3b	Nrp1_Plxna4	0.108975	144530	0.00195273	130321	0.280563	128115	0.143106	138231	0.793046	151873	0.021	174112
103761	Sst	Mrgpra3	Lamb2	Rpsa	0.108975	123065	0.00168629	147892	0.332292	110649	0.0277066	174253	0.822432	114354	0	68177.5
103762	Pvalb	Trpm8	App	Vldlr	0.108975	125581	0.00137561	174253	0.263733	134209	0.244596	111368	0.802515	139898	0	68177.5
103763	Fibroblast	Calca/Sstr2	Thbs2	Cd47	0.108978	115387	0.00426919	56762	0.357114	102960	0.129621	142153	0.832736	100950	0.021	174112
103764	Atf3	Th	Rspo2	Znrf3	0.10898	121278	0.00277447	92581	0.454996	76699	0.283626	102364	0.686583	266567	0	68177.5
103765	Calca/Oprk1	Dendritic cells	Copa	P2ry6	0.108982	115021	0.00372773	66764	0.333519	110272	0.0277025	174255	0.790035	155638	0	68177.5
103766	Fibroblast	Calca/Oprk1	Ptn	Sdc3	0.108982	143908	0.00155664	158055	0.234577	145132	0.235279	113698	0.811488	128542	0.021	174112
103767	Monocytes	Satglia	Fgf1	Tgfbr3	0.108982	129719	0.0013756	174255	0.27215	131114	0.352466	87714	0.822006	114929	0.001	140583
103768	Calca/Smr2	IFN macrophage	Gnai2	P2ry12	0.108984	104781	0.00405084	60451	0.359097	102365	0.323116	93644	0.840467	90945	0.025	176500
103769	Fibroblast	IFN macrophage	Lgals1	Ptprc	0.108988	139637	0.00138269	173528	0.214821	152891	0.0592868	163931	0.889888	33722	0.021	174112
103770	Resident Macrophages	IFN macrophage	Irak4	Tlr7	0.109	122498	0.00792867	24840	0.417357	85987	0.283611	102369	0.586544	331117	0	68177.5
103771	Schwann_N	Atf3	App	Aplp2	0.10901	101380	0.0013755	174264	0.297488	122172	0.139337	139298	0.93639	2989	0	68177.5
103772	Calca/Smr2	Resident Macrophages	Tgfb2	Acvr1_Tgfbr1_Tgfbr2	0.109015	102894	0.00360848	69403	0.359063	102373	0.565737	53724	0.734473	220794	0	68177.5
103773	Ntrk2	Rxfp1	Fam3c	Glra2	0.109018	100093	0.013998	10711	0.580855	52267	0.250392	110020	0.694812	259290	0	68177.5
103774	Ntrk2	Atf3	L1cam	Egfr	0.109019	133992	0.0016198	152906	0.29881	121706	0.0942007	152904	0.774986	174267	0	68177.5
103775	Ntrk3/Calb1	Rxfp1	Psap	Gpr37l1	0.109019	101655	0.00137549	174267	0.338742	108613	0.350811	88030	0.858073	69186	0	68177.5
103776	Pericyte	Resident Macrophages	Fgf2	Sdc4	0.109023	111237	0.00472957	50044	0.359061	102375	0.476008	66114	0.683149	269476	0	68177.5
103777	Endothelial	Schwann_N	Cdh1	Cdh2	0.109028	122973	0.00145242	167043	0.2438	141598	0.49168	63778	0.774985	174270	0	68177.5
103778	Ntrk2	Calca/Bmpr1b	Sema5b	Plxna3	0.109031	113113	0.00944056	19327	0.481204	70939	0.283554	102377	0.635467	304744	0	68177.5
103779	Calca/Oprk1	Satglia	Efna5	Epha5	0.109032	153410	0.00181877	138630	0.192287	162009	0.16561	131784	0.774984	174271	0.007	160357
103780	Schwann_M	Calca/Adra2a	Vegfb	Nrp1	0.109032	128935	0.00137545	174271	0.261286	135091	0.136556	140133	0.812601	127002	0	68177.5
103781	Ntrk3/Calb1	Schwann_N	Rgmb	Neo1	0.109038	105367	0.00273219	94069	0.343786	107023	0.374876	83293	0.774982	174273	0	68177.5
103782	Monocytes	Monocytes	Adam10	Tspan14	0.10905	128243	0.00154051	159400	0.177042	168226	0.630025	46395	0.838854	93083	0.021	174112
103783	Satglia	Monocytes	Lgi4	Adam23	0.109054	98162.1	0.00137536	174278	0.593211	50293	0.45754	68953	0.811024	129109	0	68177.5
103784	Monocytes	Satglia	H2-K1	Aplp2	0.109057	139196	0.00139429	172371	0.195186	160805	0.104421	149733	0.884655	38960	0.021	174112
103785	Ntrk3/Calb1	Schwann_N	Lamb1	Itga6_Itgb4	0.109066	97578.5	0.00220645	116390	0.547072	58031	0.444754	71012	0.774973	174282	0	68177.5
103786	Ccr2 macrophages	Mrgpra3	Entpd1	Adora1	0.109071	91928.7	0.00342263	73768	0.466957	73920	0.663034	42985	0.752661	200793	0	68177.5
103787	Ntrk3/Calb1	Monocytes	Mif	Cd44_Cd74	0.109072	100780	0.00148369	164302	0.163152	174284	0.425998	74055	0.901781	23081	0	68177.5
103788	Mrgpra3	Ntrk3/Calb1	Fstl1	Dip2a	0.109075	90434.5	0.00137525	174285	0.509093	65119	0.269412	105526	0.884549	39065	0	68177.5
103789	Pericyte	Ntrk3/Calb1	Vegfa	Gpc1	0.109083	108251	0.00251658	102390	0.373464	98130	0.381417	82048	0.761513	190511	0	68177.5
103790	Th	Calca/Dcn	Nlgn1	Nrxn1	0.109091	118388	0.00172867	144792	0.376951	97133.5	0.0276335	174290	0.888449	35138.5	0.001	140583
103791	Atf3	Calca/Oprk1	Lama3	Cd44	0.109091	119964	0.00161904	152966	0.448833	78192	0.186237	126192	0.774967	174290	0	68177.5
103792	Calca/Dcn	Th	Nrxn1	Nlgn1	0.109094	118388	0.00172867	144792	0.376951	97133.5	0.0276335	174290	0.888449	35138.5	0.001	140583
103793	Pericyte	Calca/Dcn	Anxa1	Egfr	0.109097	140863	0.00292098	87752	0.237706	143919	0.189632	125281	0.775809	173250	0.021	174112
103794	Ccr2 macrophages	Calca/Dcn	Cd14	Itgb2	0.109103	80777.9	0.00533268	42790	0.517561	63440	0.563601	54010	0.774046	175472	0	68177.5
103795	Schwann_M	Calca/Oprk1	Sema3c	Nrp1_Plxna2	0.109104	146184	0.00168607	147909	0.176808	168321	0.0276253	174294	0.776606	172219	0	68177.5
103796	Ccr2 macrophages	Calca/Dcn	H2-DMa	Cd4	0.109111	83171.3	0.00455428	52434	0.593512	50255	0.540966	56959	0.763576	188031	0	68177.5
103797	Monocytes	Mrgpra3	Sema4a	Plxnb2	0.109111	126470	0.00324682	78194	0.433078	81939	0.283464	102397	0.640204	301643	0	68177.5
103798	Sst	Pvalb	Rims2	Abca1	0.109111	103118	0.00123708	188155	0.404363	89500	0.467723	67358	0.831667	102397	0	68177.5
103799	Pericyte	Ccr2 macrophages	Inhba	Actr2	0.109113	100907	0.0075767	26541	0.476129	71981	0.394334	79653	0.792734	152250	0.021	174112
103800	Atf3	TLF macrophage	Col1a2	Cd36	0.109118	97972.7	0.00251628	102399	0.763925	29399	0.556794	54872	0.72042	235016	0	68177.5
103801	Calca/Bmpr1b	Ntrk3/Calb1	Hgf	Itgb1	0.109119	148901	0.00250506	102867	0.234886	145026	0.0702086	160432	0.774962	174299	0.008	161883
103802	Pericyte	Calca/Dcn	Col1a1	Cd44	0.109122	141527	0.00246657	104424	0.285359	126379	0.0276059	174300	0.799252	143994	0.006	158540
103803	Calca/Sstr2	Atf3	Gnai2	Ptpru	0.109122	115141	0.00238913	107799	0.343462	107129	0.216567	118298	0.774962	174300	0	68177.5
103804	Sst	Endothelial	Adam9	Itgb1	0.109122	116218	0.00137516	174300	0.2189	151206	0.214697	118777	0.858529	68630	0	68177.5
103805	Ntrk3/S100a16	Endothelial	Lgals8	Itga3	0.109125	153826	0.00141426	170532	0.224634	148930	0.154968	134782	0.77496	174301	0.001	140583
103806	Ntrk2	T-cell	B2m	Cd3d	0.10913	110972	0.00977743	18390	0.933567	16818	0.0553035	165213	0.839027	92853	0.738	261584
103807	Ccr2 macrophages	Calca/Dcn	Sema4a	Plxnd1	0.10913	89151.7	0.00477892	49386	0.504485	66028	0.459096	68690	0.759068	193477	0	68177.5
103808	Th	Mrgpra3	Timp2	Cd44	0.109135	90728.9	0.0019225	132148	0.47735	71724	0.0275961	174304	0.925342	7291	0	68177.5
103809	Ccr2 macrophages	Calca/Dcn	S100a1	Ryr2	0.109138	148694	0.00180756	139400	0.237585	143958	0.219138	117719	0.779877	168283	0.021	174112
103810	T-cell	Calca/Oprk1	Fam3c	Lifr	0.109142	103910	0.00125957	185797	0.377021	97112	0.283441	102405	0.860696	66061	0	68177.5
103811	Ccr2 macrophages	Pericyte	Gnai2	Egfr	0.109144	118647	0.00320939	79180	0.283336	127130	0.149705	136286	0.852101	76525	0.021	174112
103812	Schwann_M	Ntrk3/S100a16	Fgf7	Nrp1	0.109144	132004	0.0027573	93208	0.487103	69649	0.0275844	174307	0.779503	168774	0.004	154084
103813	Schwann_N	B-cell	Col4a2	Cd44	0.109144	136160	0.00137499	174307	0.311533	117416	0.124222	143697	0.837977	94249	0.003	151132
103814	Ccr2 macrophages	Calca/Dcn	Il1b	Sigirr	0.10915	94194.3	0.0104826	16614	0.529743	61171	0.323529	93537	0.724071	231472	0	68177.5
103815	Pvalb	Ccr2 macrophages	Actr2	Adrb2	0.109151	139459	0.00348163	72363	0.259694	135702	0.0275773	174309	0.796817	147137	0.013	167786
103816	Th	Calca/Bmpr1b	Nmu	Grm7	0.109151	103331	0.015063	9543	0.592312	50441	0.116857	145928	0.712688	242567	0	68177.5
103817	Endothelial	Calca/Smr2	Col4a1	Itgav_Itgb8	0.109157	113830	0.00177369	141710	0.429962	82757	0.284295	102197	0.774952	174311	0	68177.5
103818	Pvalb	Pvalb	Gas6	Tyro3	0.109158	107136	0.00270842	94949	0.358932	102409	0.459349	68650	0.752039	201496	0	68177.5
103819	Neutrophil	Ntrk3/S100a16	Lgals8	Itga3	0.109163	151946	0.00157251	156752	0.177232	168150	0.304294	97619	0.784074	163099	0.021	174112
103820	Pericyte	Calca/Oprk1	Ntn1	Unc5b	0.109166	124900	0.00691725	30116	0.358928	102411	0.333403	91493	0.583888	332301	0	68177.5
103821	Atf3	Rxfp1	Lgi2	Adam22	0.109166	149698	0.0014451	167670	0.26696	133009	0.131439	141614	0.71725	238021	0	68177.5
103822	Rxfp1	Atf3	Col4a3	Itga3_Itgb1	0.10917	84635.1	0.00807502	24225	0.580671	52296	0.283402	102412	0.773577	176065	0	68177.5
103823	Neutrophil	Calca/Adra2a	C3	Cd81	0.109172	96098.2	0.00250416	102904	0.27053	131714	1.16353	12786	0.866701	58975	0.021	174112
103824	TLF macrophage	T-cell	H2-T23	Cd8a	0.109175	82569.3	0.0221684	5152	0.907297	18394	0.471955	66742	0.700192	254381	0	68177.5
103825	Pericyte	Pvalb	Thbs1	Itga3_Itgb1	0.109182	129172	0.0026996	95304	0.197462	159935	0.109621	148124	0.774947	174319	0	68177.5
103826	Dendritic cells	Dendritic cells	Tnfsf13b	Tnfrsf13b	0.109182	123405	0.0071046	29038	0.358925	102415	0.304662	97549	0.609364	319847	0	68177.5
103827	Fibroblast	Ntrk3/S100a16	Lama4	Cd44	0.109182	101505	0.00108143	205669	0.534747	60219	0.444498	71046	0.831653	102415	0	68177.5
103828	Calca/Adra2a	Ntrk3/Calb1	Vegfa	Itgb1	0.109185	161375	0.0015402	159432	0.169776	171392	0.027558	174320	0.806411	134946	0.012	166784
103829	Th	Th	Ncam1	Ptpra	0.109191	103188	0.00158044	156100	0.360691	101888	0.0275547	174322	0.91163	15452	0	68177.5
103830	Mrgprd	Calca/Bmpr1b	Rarres1	Nrp2	0.109191	138358	0.00151902	161177	0.280992	127960	0.0710541	160151	0.774945	174322	0	68177.5
103831	Pvalb	Calca/Smr2	Lgals1	Itgb1	0.109194	108836	0.00137483	174323	0.214736	152934	0.541238	56918	0.915557	12859	0.002	147145
103832	Ntrk2	Calca/Smr2	Ntrk3	Ptprs	0.109204	149935	0.00137482	174326	0.186543	164379	0.0344887	172017	0.854607	73271	0.011	165681
103833	Ntrk2	Th	Lama3	Itga3_Itgb1	0.109207	135249	0.00228188	112630	0.220092	150751	0.0394203	170360	0.774943	174327	0	68177.5
103834	Sst	Schwann_N	Lama2	Itgav_Itgb8	0.109207	102052	0.00137481	174327	0.715376	34450	0.307629	96905	0.805253	136402	0	68177.5
103835	Ccr2 macrophages	Calca/Dcn	Ang	Plxnb2	0.109218	91881.7	0.0161232	8590	0.683999	37951	0.326165	92962	0.703054	251728	0	68177.5
103836	Atf3	Endothelial	Gstp2	Egfr	0.109218	118239	0.00554905	40608	0.358898	102424	0.315427	95293	0.663966	284691	0	68177.5
103837	Sst	Calca/Adra2a	Fgg	Itgb1	0.109218	94730.1	0.00502088	46309	0.462279	74982	0.283364	102424	0.768767	181758	0	68177.5
103838	Calca/Oprk1	Th	Sema3c	Nrp1_Plxna3	0.109219	133969	0.00215312	119153	0.247638	140152	0.0465407	168032	0.77494	174331	0	68177.5
103839	Mrgpra3	Satglia	Adam10	Cadm1	0.109219	94172.9	0.00137477	174331	0.36164	101608	0.262294	107147	0.906067	19601	0	68177.5
103840	Endothelial	Mrgprd	Angptl4	Cdh11	0.109223	75720.9	0.00652336	32611	0.623044	45940	0.536554	57544	0.77494	174332	0	68177.5
103841	Neutrophil	Schwann_M	Gnas	Adcy9	0.109229	130880	0.00153178	160129	0.175991	168656	0.273474	104647	0.877326	46856	0.021	174112
103842	Sst	B-cell	L1cam	Cd9	0.109235	118911	0.00155725	157996	0.318809	114992	0.0275214	174336	0.926631	6650	0.001	140583
103843	Sst	Schwann_N	Nrg2	Nrp2	0.109238	101260	0.00302409	84546	0.346047	106327	0.433042	72915	0.774936	174337	0	68177.5
103844	Calca/Sstr2	Monocytes	Vegfa	Itgav	0.109248	105496	0.00289994	88464	0.331755	110820	0.362346	85678	0.774934	174340	0	68177.5
103845	Calca/Sstr2	Mrgprb4	Vegfb	Ret	0.109248	112854	0.00185093	136535	0.319939	114606	0.0275081	174340	0.856787	70609	0	68177.5
103846	Ccr2 macrophages	Calca/Dcn	Tnfsf8	Tnfrsf8	0.109249	106770	0.0391937	1937	0.706515	35363	0.3535	87487	0.562927	340885	0	68177.5
103847	Satglia	Calca/Dcn	Hspg2	Lrp1	0.109251	139017	0.00249143	103432	0.270329	131785	0.168728	130928	0.790704	154828	0.021	174112
103848	Trpm8	Ntrk2	Ptn	Cdh10	0.109254	105933	0.00361631	69222	0.350844	104862	0.237826	113063	0.774931	174342	0	68177.5
103849	Satglia	Calca/Dcn	Sema3b	Nrp1_Plxna3	0.10926	99772.2	0.00331149	76497	0.65846	41082	0.377965	82750	0.814597	124420	0.021	174112
103850	Dendritic cells	Monocytes	Cd14	Ripk1	0.109261	96904.9	0.00337603	74888	0.358852	102435	0.529402	58519	0.769842	180505	0	68177.5
103851	Ntrk2	Calca/Bmpr1b	Sema3d	Nrp2_Plxna4	0.109269	118484	0.00333604	75863	0.358849	102437	0.344963	89184	0.697612	256757	0	68177.5
103852	Calca/Dcn	Calca/Oprk1	Cntn1	Notch1	0.109276	153384	0.0013865	173115	0.263204	134389	0.158001	133935	0.774929	174349	0.003	151132
103853	Calca/Smr2	Ntrk3/Calb1	Fgf1	Nrp1	0.109276	142236	0.00137459	174349	0.201998	158140	0.0462818	168109	0.86629	59451	0.003	151132
103854	TLF macrophage	Neutrophil	Icam1	Itgal_Itgb2	0.109278	87837.3	0.0121109	13347	0.599371	49319	0.577557	52312	0.698408	256031	0	68177.5
103855	T-cell	Calca/Oprk1	Psen1	Ncstn	0.109279	121273	0.00205731	124294	0.260092	135559	0.276483	103985	0.774929	174350	0	68177.5
103856	Mrgprb4	TLF macrophage	Wnt5a	Lrp6	0.109281	109840	0.00435941	55325	0.399127	90882	0.283281	102440	0.723126	232376	0	68177.5
103857	Endothelial	Mrgpra3	Lamb2	Itga6_Itgb1	0.109288	117026	0.00305084	83734	0.304514	119760	0.0274709	174353	0.803155	139106	0	68177.5
103858	Endothelial	Ntrk3/S100a16	Sema3b	Nrp1_Plxna4	0.109291	145428	0.00198423	128392	0.284556	126680	0.111104	147688	0.794356	150269	0.021	174112
103859	Ccr2 macrophages	Calca/Dcn	Tgfb1	Smad3	0.109297	109145	0.00313103	81515	0.389376	93610	0.330516	92066	0.744194	210357	0	68177.5
103860	Atf3	Rxfp1	Lgi3	Stx1a	0.109298	123177	0.0022897	112262	0.324582	113087	0.138812	139466	0.767822	182894	0	68177.5
103861	Endothelial	Ntrk2	Sema3b	Nrp2_Plxna2	0.109301	148716	0.00197252	129108	0.208126	155607	0.179293	128045	0.774923	174357	0.005	156462
103862	Th	Mrgprb4	Slit1	Gpc1	0.109304	111904	0.00289873	88493	0.401727	90211	0.142865	138283	0.774922	174358	0	68177.5
103863	Schwann_N	Mrgprb4	Psen1	Ncstn	0.109307	139143	0.00205714	124304	0.254005	137789	0.215038	118680	0.774922	174359	0.001	140583
103864	Sst	TLF macrophage	Lgals1	Ptprc	0.10931	100287	0.00204112	125122	0.352016	104508	-0.00462043	185221	0.907571	18406	0	68177.5
103865	Schwann_M	Schwann_M	Apoe	Lrp4	0.10931	142743	0.00159789	154657	0.162948	174360	0.126648	142972	0.850493	78497	0.009	163227
103866	Ccr2 macrophages	Calca/Dcn	Icam1	Cav1	0.109313	73958.7	0.0101444	17423	0.652026	41928	0.570459	53173	0.762689	189092	0	68177.5
103867	Ntrk2	Mrgprd	Cdh1	Ptprf	0.109317	110263	0.00137445	174362	0.501473	66641	0.334804	91201	0.793839	150933	0	68177.5
103868	Calca/Oprk1	Endothelial	Kitl	Lrrn3	0.109317	114935	0.00496097	47025	0.387009	94280	0.283254	102449	0.69102	262742	0	68177.5
103869	Calca/Smr2	Sst	Cntn4	Ptprg	0.109329	108546	0.0027868	92177	0.382736	95517	0.283249	102452	0.766644	184405	0	68177.5
103870	Ccr2 macrophages	Calca/Dcn	Ncam1	Cacna1c	0.109329	84039.5	0.00121015	191134	0.511575	64666	0.601827	49500	0.877417	46720	0	68177.5
103871	Endothelial	Calca/Dcn	H2-K1	Aplp2	0.109329	136658	0.00153115	160194	0.21993	150817	0.0593387	163905	0.889347	34261	0.021	174112
103872	Calca/Sstr2	Dendritic cells	Jag2	Notch2	0.109332	93762.3	0.00230216	111673	0.462739	74859	0.69734	39735	0.774913	174367	0	68177.5
103873	Endothelial	Resident Macrophages	Col4a1	Cd47	0.109332	122690	0.00197685	128849	0.258105	136267	0.169978	130566	0.880246	43657	0.021	174112
103874	Endothelial	Resident Macrophages	Apoe	Lrp1	0.109335	94752.4	0.00211839	121017	0.33084	111110	0.541878	56841	0.919066	10682	0.021	174112
103875	Endothelial	Dendritic cells	Pltp	Abca1	0.109339	134788	0.0018726	135180	0.167196	172524	0.458496	68781	0.81543	123345	0.021	174112
103876	Ccr2 macrophages	Calca/Dcn	H2-DMb1	Cd4	0.109341	87478.5	0.00579493	38314	0.5886	50996	0.545381	56374	0.731925	223531	0	68177.5
103877	Pericyte	Endothelial	Col18a1	Gpc1	0.109341	93296.1	0.00251482	102455	0.587536	51188	0.563783	53985	0.761371	190675	0	68177.5
103878	Dendritic cells	Resident Macrophages	App	Cd74	0.109351	92009.1	0.00137431	174373	0.210909	154479	0.549574	55809	0.925469	7207	0	68177.5
103879	Endothelial	Endothelial	Lamc1	Cd44	0.109354	146092	0.00140898	171030	0.268915	132295	0.058326	164258	0.842189	88763	0.021	174112
103880	Rxfp1	Fibroblast	Fgf1	Fgfr1	0.109354	108108	0.0013743	174374	0.32022	114532	0.22478	116350	0.85979	67108	0	68177.5
103881	Ntrk2	Schwann_M	Fst	Bmpr1b	0.109356	119614	0.00782539	25305	0.358787	102459	0.359748	86229	0.616866	315900	0	68177.5
103882	Rxfp1	Satglia	Efnb1	Erbb2	0.10936	115948	0.00673171	31207	0.429839	82789	0.283201	102460	0.649763	295109	0	68177.5
103883	Atf3	Rxfp1	Lgi4	Adam22	0.109363	164378	0.000918103	226763	0.208457	155485	0.0354767	171711	0.753603	199752	0	68177.5
103884	Schwann_N	Sst	Col18a1	Ptprs	0.109364	157866	0.001787	140756	0.163337	174203	0.168421	131000	0.779086	169258	0.021	174112
103885	Satglia	Ntrk2	App	Grm7	0.109364	98794.1	0.00137426	174377	0.368657	99495	0.17412	129448	0.902485	22473	0	68177.5
103886	Ntrk3/Calb1	Satglia	Hspa4	Tlr4	0.109367	120343	0.00212586	120616	0.280049	128290	0.249393	110253	0.774906	174378	0	68177.5
103887	Schwann_M	TLF macrophage	Adam15	Itga9	0.109373	85528.5	0.00260238	98941	0.576362	53028	0.775507	33116	0.774906	174380	0	68177.5
103888	Ntrk3/Calb1	Ntrk2	App	Aplp1	0.109373	109212	0.00137423	174380	0.268517	132440	0.101843	150512	0.9048	20550	0	68177.5
103889	Ccr2 macrophages	IFN macrophage	Icam1	Itgam_Itgb2	0.109376	95577.1	0.00895356	20832	0.466228	74077	0.582362	51747	0.690665	263052	0	68177.5
103890	Calca/Bmpr1b	Calca/Oprk1	Fgf1	Nrp1	0.109379	107328	0.0018529	136421	0.314007	116600	0.027366	174382	0.882658	41057	0	68177.5
103891	Ccr2 macrophages	IFN macrophage	Icam1	Itgax_Itgb2	0.10938	105808	0.00950842	19118	0.446094	78818	0.43117	73209	0.657282	289716	0	68177.5
103892	Th	Th	Ado	Adora1	0.10938	114952	0.00361647	69219	0.549677	57584	0.283185	102465	0.673533	277313	0	68177.5
103893	Ccr2 macrophages	IFN macrophage	Icam1	Il2rg	0.109384	123420	0.00909728	20380	0.382401	95608	0.301792	98190	0.578341	334746	0	68177.5
103894	Pvalb	Calca/Sstr2	App	Lrp10	0.109395	105907	0.00137413	174387	0.282317	127462	0.204698	121270	0.885343	38238	0	68177.5
103895	Ntrk2	Endothelial	Lamb1	Itga9_Itgb1	0.109401	105172	0.00137411	174389	0.447462	78508	0.408801	77050	0.812069	127734	0	68177.5
103896	Calca/Bmpr1b	Ntrk3/Calb1	Vegfa	Itgb1	0.109404	163943	0.00150631	162291	0.164233	173834	0.0273502	174390	0.804669	137149	0.018	172052
103897	Pericyte	Calca/Dcn	Cxcl12	Itgav	0.109408	114651	0.00496532	46972	0.391364	93050	0.307363	96960	0.774897	174391	0.008	161883
103898	Th	Calca/Sstr2	App	Tnfrsf21	0.109411	100506	0.00175606	142905	0.340486	108067	0.0273436	174392	0.922114	8989	0	68177.5
103899	Schwann_M	Calca/Bmpr1b	Lamc1	Cd44	0.109411	131100	0.00161342	153401	0.244859	141177	0.254799	108928	0.850986	77880	0.021	174112
103900	Calca/Smr2	Ccr2 macrophages	Adam15	Itgav	0.10942	120599	0.00175336	143072	0.219181	151102	0.47518	66249	0.774895	174395	0	68177.5
103901	Schwann_M	Rxfp1	App	Aplp1	0.10942	134965	0.00152137	160964	0.209149	155198	0.0487001	167289	0.909092	17263	0.021	174112
103902	Calca/Smr2	Ntrk3/Calb1	Dkk3	Kremen1	0.109429	101354	0.00202257	126209	0.419144	85545	0.576479	52439	0.774892	174398	0	68177.5
103903	Schwann_M	Schwann_M	Grn	Sort1	0.109429	144206	0.00137405	174398	0.241669	142391	0.268356	105770	0.796665	147339	0.003	151132
103904	Resident Macrophages	Rxfp1	Cd14	Ripk1	0.109432	85715.1	0.00251429	102478	0.789101	27020	1.00885	18969	0.742703	211931	0	68177.5
103905	Calca/Oprk1	TLF macrophage	Sema3e	Nrp1	0.10944	81050.9	0.00251423	102480	0.807993	25374	1.07737	15990	0.759283	193233	0	68177.5
103906	Ccr2 macrophages	IFN macrophage	Selplg	Itgb2	0.109448	93845.3	0.00841506	22840	0.515809	63811	0.375613	83167	0.724337	231231	0	68177.5
103907	TLF macrophage	Ccr2 macrophages	Tfpi	Lrp1	0.109451	92392.1	0.00330151	76759	0.368169	99656	0.663198	42963	0.774885	174405	0	68177.5
103908	Schwann_M	Ccr2 macrophages	App	Lrp1	0.109451	115401	0.0017523	143137	0.207254	155969	0.38457	81445	0.902642	22341	0.021	174112
103909	Ccr2 macrophages	IFN macrophage	Selplg	Itgam	0.109452	90074.9	0.00700877	29612	0.444724	79111	0.604776	49158	0.731183	224316	0	68177.5
103910	Schwann_M	Endothelial	Grn	Tnfrsf1a	0.109455	156618	0.00153898	159532	0.250835	138987	0.138514	139545	0.777736	170913	0.021	174112
103911	Ntrk3/S100a16	Trpm8	Anxa1	Grm7	0.109458	112194	0.00137397	174407	0.315286	116172	0.34648	88874	0.823246	113337	0	68177.5
103912	Resident Macrophages	Calca/Smr2	Tnf	Celsr2	0.10946	106845	0.0131192	11851	0.58351	51831	0.283053	102485	0.642747	299881	0	68177.5
103913	Th	Calca/Smr2	Efna5	Epha6	0.10946	114013	0.00251414	102485	0.430298	82670	0.365571	85068	0.723867	231663	0	68177.5
103914	Atf3	TLF macrophage	Cd47	Sirpa	0.109461	110975	0.00224933	114228	0.309062	118238	0.0272908	174408	0.849405	79824.5	0	68177.5
103915	Fibroblast	Calca/Sstr2	Ntn1	Mcam	0.109464	108339	0.00251414	102486	0.925936	17233	0.654389	43856	0.627175	309944	0	68177.5
103916	TLF macrophage	Atf3	Sirpa	Cd47	0.109464	110975	0.00224933	114228	0.309062	118238	0.0272908	174408	0.849405	79824.5	0	68177.5
103917	Schwann_M	TLF macrophage	Hsp90b1	Tlr1	0.109467	120992	0.00418513	58133	0.312549	117072	0.272133	104942	0.794035	150699	0.021	174112
103918	Dendritic cells	Calca/Dcn	Cd14	Itgb2	0.109468	103891	0.00390928	63106	0.358674	102487	0.408861	77037	0.745746	208646	0	68177.5
103919	TLF macrophage	Sst	Gnai2	S1pr1	0.10947	100261	0.00534563	42665	0.523566	62272	0.172357	129919	0.839396	92337	0.021	174112
103920	Ccr2 macrophages	IFN macrophage	Tnfsf13b	Cd40	0.109472	90930.5	0.013218	11719	0.608842	47933	0.570261	53199	0.678237	273624	0	68177.5
103921	Ccr2 macrophages	IFN macrophage	Pdgfb	Lrp1	0.109476	88368.7	0.00499191	46648	0.411873	87443	0.692916	40153	0.753865	199422	0	68177.5
103922	Mrgprb4	Atf3	Lin7c	Abca1	0.10948	126993	0.00197237	129117	0.256579	136849	0.0272851	174414	0.813039	126406	0	68177.5
103923	Satglia	Pericyte	Timp3	Cd44	0.109486	104651	0.0013739	174416	0.308907	118280	0.213672	119049	0.880524	43331	0	68177.5
103924	Mrgprb4	Rxfp1	Gnai2	Lpar3	0.109489	128289	0.0016587	149968	0.222194	149933	0.027279	174417	0.83433	98948	0	68177.5
103925	TLF macrophage	Calca/Dcn	Lrpap1	Ldlr	0.109489	134310	0.0016171	153139	0.279475	128487	0.119518	145132	0.856733	70679	0.021	174112
103926	Atf3	Rxfp1	Gnas	Adcy1	0.109494	138914	0.00132999	178652	0.200758	158646	0.0540134	165649	0.815341	123443	0	68177.5
103927	Ccr2 macrophages	IFN macrophage	Tgfb1	Acvrl1	0.109496	84276.3	0.00829591	23294	0.564182	55039	0.465949	67624	0.747003	207247	0	68177.5
103928	TLF macrophage	Pericyte	Psen1	Notch2	0.109502	165824	0.00146603	165916	0.16415	173874	0.108385	148543	0.781188	166674	0.021	174112
103929	Ccr2 macrophages	IFN macrophage	Il1b	Adrb2	0.109503	107892	0.011097	15233	0.421795	84895	0.35787	86597	0.664137	284560	0	68177.5
103930	Pericyte	Sst	Sema5a	Plxna3	0.109503	112363	0.00312842	81579	0.358653	102496	0.38488	81377	0.72738	228187	0	68177.5
103931	Ntrk2	Pvalb	Psap	Ar	0.109507	108424	0.000877792	232391	0.358653	102497	0.455922	69222	0.857509	69835	0	68177.5
103932	Calca/Oprk1	Calca/Oprk1	Gal	Galr1	0.109517	76619.3	0.0155051	9110	0.81703	24630	0.263983	106753	0.774866	174426	0	68177.5
103933	Sst	Calca/Smr2	Efna1	Epha3	0.109519	110060	0.00513478	45004	0.42364	84396	0.282989	102500	0.704758	250220	0	68177.5
103934	Sst	TLF macrophage	C3	Lrp1	0.109521	118215	0.0011858	193816	0.731681	32698	0.577215	52354	0.711208	244031	0	68177.5
103935	Mrgprb4	Ntrk3/S100a16	App	Gpc1	0.109524	102761	0.00190317	133282	0.317894	115276	0.0272571	174428	0.902319	22642	0	68177.5
103936	TLF macrophage	Pvalb	Bmp2	Actr2	0.109527	128622	0.00645571	33065	0.336396	109357	0.0846534	155756	0.774864	174429	0.016	170502
103937	Endothelial	Calca/Adra2a	Sema3g	Nrp2_Plxna3	0.109527	68021.3	0.015996	8700	0.796835	26347	0.577213	52355	0.766558	184527	0	68177.5
103938	T-cell	Calca/Smr2	Il16	Kcnd2	0.109535	114646	0.00587095	37679	0.358628	102504	0.321612	93963	0.681489	270905	0	68177.5
103939	Trpm8	Mrgprb4	Agrn	Itgb1	0.109536	146023	0.00195615	130122	0.226567	148189	0.0272527	174432	0.810102	130225	0.002	147145
103940	Ccr2 macrophages	Ntrk3/S100a16	Adam10	Tspan17	0.109536	131499	0.00137373	174432	0.167365	172431	0.297971	99043	0.87918	44805	0.012	166784
103941	Sst	Calca/Sstr2	Txlna	Stx1a	0.109542	100054	0.00316559	80439	0.48029	71120	0.266856	106102	0.774862	174434	0	68177.5
103942	Schwann_N	Ccr2 macrophages	Vim	Cd44	0.109544	68331.9	0.00127601	184126	0.580303	52358	1.06926	16313	0.90461	20685	0	68177.5
103943	Ccr2 macrophages	IFN macrophage	Ang	Plxnb2	0.109547	103129	0.0113293	14745	0.557917	56136	0.327755	92641	0.664953	283944	0	68177.5
103944	Endothelial	Rxfp1	Lamb2	Itga3_Itgb1	0.109549	130910	0.00230135	111738	0.230397	146721	0.0922826	153478	0.77486	174436	0	68177.5
103945	Satglia	Endothelial	Thbs1	Cd36	0.10955	77860.5	0.00919694	20069	0.580299	52359	0.787857	32233	0.738524	216464	0	68177.5
103946	Calca/Bmpr1b	Neutrophil	Jam3	Itgam_Itgb2	0.109551	125006	0.00254885	101064	0.358612	102508	0.323541	93531	0.694302	259748	0	68177.5
103947	Mrgpra3	Neutrophil	Angptl2	Pirb	0.109555	126498	0.00251322	102509	0.757171	30054	0.475074	66270	0.460024	365482	0	68177.5
103948	Calca/Bmpr1b	Calca/Sstr2	Lrpap1	Sort1	0.109558	115826	0.00137365	174439	0.339484	108405	0.232406	114392	0.822931	113715	0	68177.5
103949	Ccr2 macrophages	IFN macrophage	Ccl4	Ccr1	0.109563	85185.1	0.013033	11965	0.498636	67254	0.653835	43910	0.720848	234619	0	68177.5
103950	Rxfp1	Fibroblast	Angpt1	Itga5	0.109563	121265	0.00871954	21682	0.377091	97085	0.282933	102511	0.614997	316870	0	68177.5
103951	Satglia	Satglia	Nrg2	Erbb2_Erbb4	0.109567	73151.7	0.00749018	26955	0.580265	52362	0.774815	33181	0.766078	185083	0	68177.5
103952	Ntrk3/S100a16	B-cell	Lgi3	Flot1	0.109568	135632	0.00137364	174442	0.372218	98467	0.130477	141883	0.824113	112234	0.003	151132
103953	Monocytes	Satglia	Slpi	Plscr1	0.109575	106565	0.00480766	49002	0.358597	102514	0.442836	71335	0.713473	241798	0	68177.5
103954	Rxfp1	Sst	Ptn	Ptprs	0.109577	144245	0.00141344	170592	0.162763	174445	0.1291	142293	0.854397	73540	0.007	160357
103955	Schwann_N	Pericyte	Lama1	Itga3_Itgb1	0.109583	105494	0.00338256	74729	0.299766	121381	0.3472	88734	0.774848	174447	0	68177.5
103956	Calca/Dcn	Th	Fn1	Itga3_Itgb1	0.10959	106920	0.00287253	89361	0.355509	103442	0.0271949	174449	0.834144	99168	0	68177.5
103957	Satglia	Neutrophil	Cntn1	Notch2	0.109596	110976	0.00137359	174451	0.204915	156985	0.427756	73786	0.848075	81480	0	68177.5
103958	Calca/Dcn	Satglia	Fgf2	Sdc2	0.109607	112874	0.00505116	45956	0.380223	96216	0.282874	102522	0.703304	251496	0	68177.5
103959	Ccr2 macrophages	IFN macrophage	Il16	Cd4	0.109615	105605	0.00457458	52150	0.374448	97826	0.61571	47947	0.691958	261923	0	68177.5
103960	Atf3	Endothelial	Calr	Scarf1	0.109618	119837	0.00586423	37734	0.396797	91541	0.0927543	153339	0.800927	141843	0.022	174730
103961	Neutrophil	Mrgprb4	Il16	Cd9	0.109618	122449	0.00168667	147862	0.278922	128706	0.027165	174458	0.838887	93040	0	68177.5
103962	Ccr2 macrophages	IFN macrophage	Il16	Ccr5	0.109619	91752.9	0.0120586	13447	0.73941	31851	0.409583	76931	0.68445	268358	0	68177.5
103963	T-cell	Calca/Adra2a	Tnfsf4	Traf2	0.109623	129897	0.00526315	43605	0.35855	102526	0.387092	80957	0.519298	354218	0	68177.5
103964	Endothelial	TLF macrophage	Efna1	Ephb1	0.109625	86688.5	0.00806093	24283	0.58022	52372	0.605606	49080	0.715718	239530	0	68177.5
103965	Atf3	Rxfp1	Timp1	Fgfr2	0.109625	147415	0.0034299	73610	0.246102	140712	0.126154	143121	0.624626	311453	0	68177.5
103966	Rxfp1	TLF macrophage	Mif	Cd74_Cxcr4	0.109637	113218	0.00170565	146478	0.261655	134943	0.0271534	174464	0.881752	42028	0	68177.5
103967	Mrgprb4	Calca/Smr2	S100a1	Ryr2	0.109643	116245	0.00170523	146520	0.357346	102879	0.344966	89183	0.774834	174466	0	68177.5
103968	Calca/Adra2a	Calca/Bmpr1b	Hebp1	Grm7	0.109646	134027	0.00282835	90756	0.288947	125111	0.139635	139217	0.774833	174467	0.001	140583
103969	Calca/Adra2a	Rxfp1	Nrxn1	Nlgn1	0.109647	90827.9	0.00251249	102532	0.437167	80937.5	0.00301482	182588	0.905677	19903.5	0	68177.5
103970	Atf3	Dendritic cells	Sptan1	Ptpra	0.109649	103167	0.00124084	187749	0.228072	147604	0.322088	93868	0.907518	18436	0	68177.5
103971	Ntrk2	Sst	Qdpr	Dysf	0.109649	162866	0.00137348	174468	0.173831	169561	0.0288895	173861	0.789872	155858	0.001	140583
103972	Rxfp1	Calca/Adra2a	Nlgn1	Nrxn1	0.109651	90827.9	0.00251249	102532	0.437167	80937.5	0.00301482	182588	0.905677	19903.5	0	68177.5
103973	Schwann_N	Calca/Sstr2	Col6a1	Itga3_Itgb1	0.109652	126312	0.00249082	103458	0.238905	143472	0.130163	141981	0.774832	174469	0	68177.5
103974	Dendritic cells	B-cell	Ptpn6	Clec12a	0.109655	106021	0.00457066	52210	0.358512	102534	0.368828	84456	0.732661	222728	0	68177.5
103975	Ccr2 macrophages	IFN macrophage	C3	Itgax	0.109659	78864.9	0.00860648	22129	0.530921	60954	1.1331	13840	0.726358	229224	0	68177.5
103976	Calca/Oprk1	Calca/Oprk1	App	Ncstn	0.109659	112724	0.00161607	153216	0.319375	114816	0.0271354	174471	0.871875	52939	0	68177.5
103977	IFN macrophage	Ntrk2	App	Ngfr	0.109659	100782	0.00137341	174471	0.261376	135059	0.209476	120101	0.927835	6102	0	68177.5
103978	Mrgpra3	Schwann_M	Tgfb3	Tgfbr3	0.109666	132388	0.00268794	95734	0.358502	102537	0.409767	76906	0.61179	318584	0	68177.5
103979	Calca/Smr2	Dendritic cells	Nampt	Insr	0.109668	144004	0.00137339	174474	0.235729	144701	0.255622	108720	0.793311	151542	0.001	140583
103980	Dendritic cells	Dendritic cells	Cd14	Tlr4	0.10967	95551.9	0.00394638	62440	0.358497	102538	0.572535	52934	0.760532	191670	0	68177.5
103981	Schwann_N	Trpm8	Sema3c	Nrp1_Plxna2	0.109674	105876	0.00165191	150484	0.537918	59625	0.411419	76615	0.774826	174476	0	68177.5
103982	Calca/Oprk1	Endothelial	App	Notch2	0.109674	117502	0.0013851	173262	0.265325	133593	0.0271178	174476	0.885562	38003	0	68177.5
103983	Ccr2 macrophages	IFN macrophage	Cfh	Itgam	0.109674	81256.9	0.0090034	20680	0.483944	70368	0.72034	37667	0.745059	209392	0	68177.5
103984	Pericyte	Ntrk2	Rgma	Tfr2	0.109674	121246	0.00813789	23966	0.446488	78740	0.282775	102539	0.582795	332807	0	68177.5
103985	Pvalb	Neutrophil	Shh	Gpc1	0.109686	97743.7	0.00251232	102542	0.758123	29958	0.520549	59685	0.727218	228356	0	68177.5
103986	Schwann_N	Calca/Bmpr1b	Col4a1	Itgav_Itgb8	0.10969	110542	0.0017711	141892	0.434337	81616	0.358096	86543	0.774824	174481	0	68177.5
103987	Calca/Oprk1	Ccr2 macrophages	Jag2	Notch2	0.109693	105537	0.00229978	111801	0.314094	116574	0.543253	56650	0.774823	174482	0	68177.5
103988	Trpm8	Ccr2 macrophages	Apoe	Trem2	0.109694	85310.7	0.00483857	48583	0.537553	59689	0.28276	102544	0.904784	20571	0.081	195166
103989	Sst	Atf3	S100a1	Ryr2	0.109696	145285	0.00170497	146536	0.187268	164084	0.290571	100741	0.774821	174483	0.001	140583
103990	Th	Ntrk3/Calb1	Lgals1	Itgb1	0.109703	109882	0.0013733	174485	0.215126	152778	0.13339	141071	0.915514	12896	0	68177.5
103991	Sst	TLF macrophage	Grn	Tnfrsf1a	0.109706	153420	0.00172608	144975	0.256656	136817	0.09795	151731	0.787495	158849	0.022	174730
103992	Pvalb	Mrgprb4	Nptx2	Nptxr	0.109706	115557	0.00160819	153811	0.544424	58525	0.198859	122785	0.774816	174486	0	68177.5
103993	Ntrk2	Calca/Oprk1	Slit2	App	0.109706	118220	0.00148226	164432	0.274204	130371	0.0271069	174486	0.871251	53632	0	68177.5
103994	Mrgpra3	Pvalb	Fgf12	Fgfr1	0.109709	103624	0.0019768	128854	0.368273	99619	0.0270987	174487	0.877209	46984	0	68177.5
103995	Th	Endothelial	Ncam1	Fgfr1	0.109709	107414	0.00137329	174487	0.310875	117641	0.146215	137339	0.884211	39425	0	68177.5
103996	Ccr2 macrophages	IFN macrophage	Irak4	Tlr4	0.10971	102992	0.00589234	37480	0.386121	94534	0.650479	44251	0.68197	270517	0	68177.5
103997	Neutrophil	T-cell	Thbs1	Ptprj	0.109712	96486.3	0.00336829	75068	0.364568	100762	0.490733	63936	0.774815	174488	0	68177.5
103998	Trpm8	Calca/Dcn	Cdh1	Igf1r	0.109712	110538	0.00137329	174488	0.424123	84258	0.400693	78492	0.796706	147274	0	68177.5
103999	Calca/Adra2a	Trpm8	Sptbn2	Ptpra	0.109718	139378	0.00169279	147411	0.232108	146090	0.0270947	174490	0.842535	88314	0.001	140583
104000	Mrgprd	Pvalb	Bsg	Slc16a1	0.109725	141815	0.00181069	139181	0.193888	161333	0.246734	110869	0.815725	122962	0.022	174730
104001	Ccr2 macrophages	IFN macrophage	Tgfb1	Smad3	0.109726	90661.7	0.00389161	63458	0.428747	83091	0.585153	51420	0.764338	187162	0	68177.5
104002	Pericyte	Ntrk2	Lamc3	Itga7_Itgb1	0.10973	90296.3	0.0109329	15588	0.538561	59530	0.282733	102553	0.748457	205633	0	68177.5
104003	Endothelial	Sst	Lamb1	Itga6_Itgb1	0.109731	138244	0.00147515	165067	0.175415	168899	0.0270796	174494	0.82225	114585	0	68177.5
104004	Ntrk2	Ccr2 macrophages	Apoe	Sorl1	0.109737	129199	0.00162663	152411	0.23377	145459	0.0270763	174496	0.92622	6844	0.012	166784
104005	Ntrk2	Ntrk3/S100a16	Apoe	Sorl1	0.109744	86300.1	0.00233953	109975	0.457029	76242	0.0270686	174498	0.937716	2608	0	68177.5
104006	Ntrk3/S100a16	Pvalb	Vegfa	Gpc1	0.109756	107308	0.00292189	87723	0.362301	101404	0.273111	104731	0.774807	174502	0	68177.5
104007	Calca/Adra2a	Pericyte	Arf1	Insr	0.109756	139073	0.00137314	174502	0.186754	164302	0.206262	120886	0.849889	79211	0.005	156462
104008	Atf3	Rxfp1	Farp2	Plxna4	0.109757	132640	0.00156062	157683	0.338842	108588	0.155924	134520	0.758387	194231	0	68177.5
104009	Resident Macrophages	Dendritic cells	Apod	Lepr	0.109766	137829	0.00238339	108027	0.206503	156302	0.413943	76197	0.774805	174505	0.021	174112
104010	Ccr2 macrophages	IFN macrophage	Irak4	Tlr7	0.109766	94832.9	0.0148595	9750	0.581358	52178	0.544589	56487	0.660108	287572	0	68177.5
104011	Ccr2 macrophages	IFN macrophage	Irak4	Tlr6	0.10977	108106	0.0123559	12948	0.461588	75128	0.513095	60692	0.602068	323583	0	68177.5
104012	Calca/Bmpr1b	Atf3	Arpc5	Ldlr	0.109772	143133	0.00146491	166005	0.19642	160335	0.0611276	163331	0.873396	51264	0.022	174730
104013	Fibroblast	Sst	Rgma	Tfr2	0.109774	137580	0.00343933	73392	0.358427	102564	0.388391	80710	0.475927	363059	0	68177.5
104014	Calca/Dcn	Atf3	Psap	Sort1	0.109774	103878	0.000975137	219120	0.441325	79922	0.282667	102564	0.874863	49604	0	68177.5
104015	Endothelial	IFN macrophage	Tgfb1	Itgb5	0.109775	98336.5	0.00351862	71444	0.390238	93379	0.370332	84174	0.774803	174508	0	68177.5
104016	Endothelial	Endothelial	Col1a2	Itga3_Itgb1	0.109775	127858	0.00160895	153748	0.16256	174508	0.176825	128692	0.822587	114166	0	68177.5
104017	Schwann_N	Endothelial	Vim	Cd44	0.109782	71155.1	0.00127423	184289	0.580024	52399	0.815302	30176	0.90455	20734	0	68177.5
104018	Satglia	Mrgpra3	Sema3d	Nrp1_Plxna2	0.109791	92308.9	0.0058087	38198	0.476025	71997	0.255855	108659	0.774797	174513	0	68177.5
104019	TLF macrophage	Satglia	Adam10	Nrcam	0.109791	132139	0.00137298	174513	0.184146	165340	0.267769	105895	0.867135	58484	0.005	156462
104020	Endothelial	Calca/Adra2a	Sema3a	Nrp2	0.109793	72973.3	0.0106133	16274	0.580002	52401	0.675734	41747	0.765105	186267	0	68177.5
104021	Calca/Smr2	Th	Sema3f	Nrp2_Plxna2	0.109794	95250.7	0.00588381	37558	0.579398	52490	0.124796	143514	0.774797	174514	0	68177.5
104022	Calca/Bmpr1b	Ntrk3/S100a16	Gnas	Adcy9	0.109794	142238	0.0015153	161512	0.174818	169142	0.0769554	158267	0.876743	47537	0.022	174730
104023	Ntrk2	Calca/Oprk1	Lamb1	Cd44	0.1098	117510	0.00137289	174516	0.406301	88997	0.0692412	160750	0.837299	95107	0	68177.5
104024	Calca/Sstr2	Schwann_M	Ndp	Lgr4	0.109802	122497	0.00360653	69435	0.358412	102571	0.364829	85248	0.66082	287053	0	68177.5
104025	Mrgpra3	Fibroblast	Frs3	Fgfr1	0.109802	95595.7	0.00251173	102571	0.504008	66104	0.574606	52675	0.763245	188451	0	68177.5
104026	Pvalb	Mrgprd	App	Ptger2	0.109806	109089	0.00329105	77047	0.358404	102572	0.296247	99427	0.754894	198221	0	68177.5
104027	Neutrophil	Calca/Bmpr1b	Tgfb1	Itgb1	0.109813	139107	0.00150181	162692	0.162543	174520	0.273843	104570	0.841795	89271	0.01	164484
104028	Mrgprd	Rxfp1	Psap	Sort1	0.109816	113390	0.00148656	164037	0.269047	132246	0.0269953	174521	0.89618	27971	0	68177.5
104029	Fibroblast	Ntrk3/Calb1	Mmp2	Pecam1	0.109818	116472	0.00370027	67359	0.603309	48751	0.282621	102575	0.649227	295495	0	68177.5
104030	Satglia	Th	Lamb2	Rpsa	0.109819	145921	0.00171894	145528	0.2063	156381	0.0269936	174522	0.823828	112590	0.001	140583
104031	Atf3	Rxfp1	Lin7c	Kcnj4	0.109822	128594	0.00762103	26310	0.427856	83332	0.137079	139975	0.599055	325174	0	68177.5
104032	Trpm8	Schwann_M	Cntn1	Ptprz1	0.109822	131079	0.00137281	174523	0.231333	146388	0.0321086	172784	0.838527	93522	0	68177.5
104033	Ntrk3/S100a16	Atf3	Lama3	Itga3_Itgb1	0.109825	123634	0.00227772	112840	0.300074	121273	0.132345	141358	0.774784	174524	0	68177.5
104034	B-cell	Sst	Arpc5	Ldlr	0.109828	136852	0.0013728	174525	0.175913	168702	0.19501	123836	0.869762	55315	0.008	161883
104035	Ccr2 macrophages	Resident Macrophages	Icam1	Itgam_Itgb2	0.10983	80652.1	0.012555	12664	0.571268	53886	0.710476	38537	0.72557	229996	0	68177.5
104036	Sst	Pericyte	Efemp1	Egfr	0.10983	131012	0.00429544	56311	0.358391	102578	0.292664	100266	0.593931	327728	0	68177.5
104037	Calca/Bmpr1b	Pericyte	Fabp5	Rxra	0.109835	150950	0.00224165	114648	0.198372	159566	0.135333	140502	0.782279	165303	0.022	174730
104038	TLF macrophage	Calca/Oprk1	Psen1	Ncstn	0.109838	123174	0.00205383	124470	0.259362	135809	0.238533	112886	0.774781	174528	0	68177.5
104039	Ntrk3/S100a16	Rxfp1	App	Lrp10	0.109838	103145	0.00137278	174528	0.302806	120347	0.232435	114386	0.885293	38285	0	68177.5
104040	Mrgprd	Trpm8	Rtn4	Lingo1	0.109841	108903	0.001646	150900	0.320191	114538	0.0269807	174529	0.887176	36372	0	68177.5
104041	Calca/Bmpr1b	TLF macrophage	Hsp90b1	Tlr2	0.109844	120486	0.00271884	94557	0.247151	140324	0.322328	93806	0.834266	99011	0.022	174730
104042	Mrgprd	Mrgpra3	Calr	Itga3	0.109844	144197	0.00148992	163754	0.222671	149755	0.0269756	174530	0.839377	92362	0.001	140583
104043	Atf3	Ntrk3/Calb1	Gnai2	Cnr1	0.109847	164819	0.00166403	149575	0.162523	174531	0.047958	167537	0.7874	158994	0.02	173456
104044	IFN macrophage	Calca/Adra2a	Adam10	Cd44	0.109847	104332	0.00137274	174531	0.268553	132426	0.269891	105400	0.882598	41126	0	68177.5
104045	Sst	Calca/Adra2a	F8	Ldlr	0.10985	121666	0.00269802	95354	0.367653	99814	0.282601	102583	0.712853	242399	0	68177.5
104046	B-cell	Calca/Sstr2	Tgfb1	Tgfbr3	0.109851	121292	0.00206817	123714	0.300505	121134	0.214249	118900	0.774777	174532	0	68177.5
104047	TLF macrophage	Fibroblast	Tgfb1	Eng	0.109869	93623.7	0.0034727	72565	0.423836	84339	0.460382	68499	0.774769	174538	0	68177.5
104048	Ntrk3/S100a16	Calca/Dcn	Bsg	Slc16a7	0.109873	133865	0.00199013	128047	0.235255	144878	0.136118	140266	0.848153	81404	0.022	174730
104049	Neutrophil	Calca/Adra2a	Lgi3	Flot1	0.109873	124312	0.00137263	174539	0.252903	138213	0.178237	128323	0.82406	112305	0	68177.5
104050	Schwann_M	Ntrk3/S100a16	Sema3a	Nrp1_Plxna2	0.109879	78644.9	0.00938687	19463	0.632539	44615	0.358657	86428	0.774763	174541	0	68177.5
104051	Rxfp1	Sst	Qdpr	Dysf	0.109879	162481	0.00141458	170507	0.188848	163426	0.0269444	174541	0.792308	152799	0.003	151132
104052	IFN macrophage	Monocytes	Adam15	Itga5	0.109881	107484	0.00513672	44973	0.358362	102591	0.429719	73458	0.706885	248223	0	68177.5
104053	Mrgpra3	Mrgprd	Pdgfa	Pdgfrb	0.109882	119442	0.00259104	99379	0.369553	99230	0.0842545	155880	0.774762	174542	0	68177.5
104054	Ntrk3/S100a16	Monocytes	Ptn	Plxnb2	0.109882	140830	0.00221025	116195	0.296895	122383	0.148028	136775	0.791295	154067	0.022	174730
104055	TLF macrophage	Pvalb	Adam15	Itgav	0.109885	146438	0.00175062	143262	0.234777	145057	0.24713	110787	0.774759	174543	0.006	158540
104056	Trpm8	Atf3	Vegfa	Itgav	0.109891	117272	0.00289411	88665	0.328661	111794	0.125951	143181	0.774758	174545	0	68177.5
104057	Rxfp1	Mrgprd	Hras	Cav1	0.109891	131647	0.00164427	151037	0.20797	155675	0.0269285	174545	0.826823	108802	0	68177.5
104058	Calca/Bmpr1b	Pericyte	Slit1	Robo1	0.109897	107309	0.00364578	68574	0.358328	102595	0.380463	82247	0.739893	214950	0	68177.5
104059	Schwann_N	Pvalb	Timp2	Itgb1	0.109901	107110	0.00137254	174548	0.249258	139580	0.131213	141680	0.917645	11565	0	68177.5
104060	Ccr2 macrophages	Resident Macrophages	Selplg	Itgb2	0.109901	116057	0.00532483	42875	0.375476	97535	0.30901	96600	0.676396	275096	0	68177.5
104061	Neutrophil	Calca/Adra2a	Gnai2	Unc5b	0.109907	143097	0.00206781	123735	0.240184	142987	0.159057	133632	0.774755	174550	0.001	140583
104062	Th	Calca/Adra2a	Efna2	Epha5	0.109909	117852	0.00643394	33224	0.451215	77601	0.282536	102598	0.63084	307659	0	68177.5
104063	Calca/Bmpr1b	Schwann_N	Bdnf	Sort1	0.10991	121492	0.00209852	122080	0.267387	132850	0.251234	109799	0.774755	174551	0	68177.5
104064	Satglia	Calca/Oprk1	Vegfa	Nrp1	0.109917	152832	0.00214414	119626	0.223121	149566	0.0269049	174553	0.791671	153628	0.012	166784
104065	Fibroblast	Calca/Sstr2	Efnb1	Ephb6	0.109917	124185	0.00473833	49933	0.358312	102600	0.408273	77150	0.603066	323063	0	68177.5
104066	Ccr2 macrophages	Resident Macrophages	Sema4a	Plxnb2	0.109921	99819.5	0.00551175	40941	0.445785	78898	0.553724	55274	0.698645	255807	0	68177.5
104067	Satglia	Trpm8	Mdk	Ncl	0.109923	98206.5	0.00402771	60877	0.400189	90617	0.308075	96806	0.77475	174555	0	68177.5
104068	Ccr2 macrophages	Resident Macrophages	Sema4a	Plxnd1	0.109925	95298.7	0.00387229	63858	0.384844	94918	0.765284	33962	0.739311	215578	0	68177.5
104069	Trpm8	Ntrk3/Calb1	Ptn	Cdh10	0.109926	106240	0.00360877	69394	0.350263	105038	0.233864	114034	0.774749	174556	0	68177.5
104070	Ccr2 macrophages	Calca/Smr2	Lgals3bp	Itgb1	0.109929	153218	0.0013724	174557	0.16758	172342	0.0803348	157168	0.836386	96342	0.011	165681
104071	Calca/Smr2	Calca/Oprk1	Lama5	Cd44	0.109929	103190	0.0026395	97512	0.5112	64740	0.282516	102603	0.767804	182919	0	68177.5
104072	Fibroblast	Ccr2 macrophages	Lgals3	Eng	0.109936	108446	0.00243025	105994	0.25847	136124	0.537904	57375	0.774747	174559	0	68177.5
104073	Trpm8	Calca/Smr2	Vegfb	Ret	0.109942	138688	0.00172135	145322	0.239689	143173	0.0268864	174561	0.852277	76300	0.004	154084
104074	Ntrk3/S100a16	Mrgprd	Col4a2	Cd44	0.109945	93753.3	0.00125189	186589	0.650279	42174	0.45594	69219	0.831508	102607	0	68177.5
104075	Th	Ntrk3/S100a16	Fgf9	Fgfr1	0.10995	93933.5	0.00222973	115262	0.711973	34806	0.669492	42329	0.745342	209093	0	68177.5
104076	Calca/Dcn	Pvalb	Cxcl12	Itgb1	0.109951	153900	0.0019777	128793	0.234484	145171	0.026879	174564	0.78292	164508	0.005	156462
104077	Sst	Satglia	Lama3	Itgav_Itgb8	0.109962	102330	0.00237917	108205	0.579816	52430	0.654049	43887	0.716312	238949	0	68177.5
104078	Schwann_M	Resident Macrophages	Fn1	Itga6	0.109964	103352	0.00256187	100546	0.284353	126764	0.627206	46706	0.774742	174568	0	68177.5
104079	Mrgpra3	Calca/Sstr2	Gpi1	Amfr	0.109964	102132	0.00195175	130367	0.374226	97894	0.0268757	174568	0.883981	39652	0	68177.5
104080	Neutrophil	Trpm8	Lrpap1	Ldlr	0.10997	140868	0.00137227	174570	0.204777	157054	0.208368	120372	0.846359	83610	0.014	168734
104081	Th	Satglia	Gnai2	Igf1r	0.109976	101793	0.00137226	174572	0.258924	135956	0.273697	104597	0.898791	25661	0	68177.5
104082	Schwann_N	IFN macrophage	Mfge8	Itgav	0.10998	139639	0.00202371	126140	0.19005	162949	0.389832	80451	0.774738	174573	0.004	154084
104083	Ccr2 macrophages	Ntrk3/S100a16	Nampt	Insr	0.109983	118602	0.00137222	174574	0.221664	150141	0.611014	48492	0.793241	151625	0	68177.5
104084	Schwann_N	Neutrophil	Gnai2	Cxcr2	0.109989	88491.8	0.0104195	16755	0.791226	26836	0.338718	90391	0.831497	102618	0.139	205859
104085	Calca/Oprk1	Th	App	Aplp1	0.109992	105854	0.00154686	158874	0.331636	110859	0.0268529	174577	0.909776	16785	0	68177.5
104086	Calca/Smr2	Pvalb	Gnas	Adcy1	0.109992	136510	0.00137219	174577	0.204629	157102	0.0644593	162255	0.817681	120438	0	68177.5
104087	Sst	Atf3	Gnai2	Ptpru	0.109995	108634	0.00238294	108045	0.341366	107769	0.36811	84600	0.774735	174578	0	68177.5
104088	B-cell	T-cell	Adam10	Cd44	0.109997	93367.3	0.00123474	188410	0.358228	102620	0.515394	60385	0.876997	47244	0	68177.5
104089	Endothelial	Schwann_M	Col11a1	Itga1_Itgb1	0.109999	134154	0.00208173	122974	0.162396	174579	0.169416	130732	0.774954	174305	0	68177.5
104090	Calca/Adra2a	Ntrk3/Calb1	Bsg	Slc16a1	0.109999	147596	0.00180603	139508	0.1938	161376	0.139803	139155	0.815531	123211	0.022	174730
104091	Calca/Smr2	Sst	Fam3c	Lamp1	0.109999	134983	0.00137215	174579	0.190513	162758	0.207711	120522	0.867114	58514	0.006	158540
104092	Calca/Bmpr1b	Satglia	Hspa4	Tlr4	0.110005	121869	0.00212161	120835	0.278809	128746	0.222117	117005	0.774732	174581	0	68177.5
104093	Ntrk3/S100a16	Atf3	Rtn4	Lingo1	0.110005	99984.7	0.00128489	183274	0.382925	95462	0.282452	102622	0.874174	50388	0	68177.5
104094	Endothelial	Trpm8	Edn1	Ednra	0.11001	86358.3	0.037946	2070	0.906025	18468	0.509366	61241	0.667672	281835	0	68177.5
104095	Calca/Adra2a	Calca/Dcn	S100a1	Trpm3	0.110011	137251	0.00202119	126298	0.231699	146251	0.302233	98103	0.8017	140872	0.022	174730
104096	Calca/Oprk1	Fibroblast	Dll3	Notch2	0.110013	106291	0.00508393	45590	0.43678	81031	0.282434	102624	0.721442	234031	0	68177.5
104097	Pericyte	Ccr2 macrophages	Gpc3	Lrp1	0.110013	99821.7	0.00323235	78578	0.358222	102624	0.587327	51149	0.75458	198580	0	68177.5
104098	Ccr2 macrophages	Resident Macrophages	Ang	Plxnb2	0.110017	80760.9	0.0185202	6949	0.74704	31086	0.520963	59633	0.717316	237959	0	68177.5
104099	Atf3	Endothelial	Lama5	Itga6_Itgb1	0.110017	104775	0.00251054	102625	0.473103	72616	0.504286	61954	0.736604	218502	0	68177.5
104100	Atf3	Rxfp1	Shh	Scube2	0.110019	141913	0.00771328	25863	0.358455	102549	0.0725183	159656	0.522939	353321	0	68177.5
104101	TLF macrophage	Pericyte	Timp2	Itgb1	0.110021	113444	0.00137212	174586	0.255315	137334	0.280155	103147	0.917633	11572	0.001	140583
104102	IFN macrophage	Atf3	Fam3c	Lifr	0.110024	113624	0.00137212	174587	0.237168	144158	0.205252	121121	0.865748	60076	0	68177.5
104103	Calca/Adra2a	Satglia	Hspa8	Ldlr	0.110027	122246	0.00145277	167007	0.198473	159536	0.347557	88667	0.903867	21290	0.022	174730
104104	Calca/Bmpr1b	Trpm8	Lrpap1	Lrp8	0.110033	120646	0.00142769	169256	0.351738	104591	0.357823	86613	0.774726	174590	0	68177.5
104105	Calca/Dcn	Rxfp1	Dkk3	Kremen1	0.110036	105731	0.00201872	126443	0.458964	75768	0.372856	83677	0.774726	174591	0	68177.5
104106	Ntrk2	Th	Adam9	Itga3	0.110039	158362	0.00174424	143704	0.203829	157425	0.0725774	159627	0.774725	174592	0.005	156462
104107	Ccr2 macrophages	Resident Macrophages	Ccl4	Ccr1	0.110041	78441.7	0.0155692	9057	0.570526	53995	0.649633	44358	0.738383	216621	0	68177.5
104108	Ccr2 macrophages	Resident Macrophages	Ccl4	Ccr5	0.110045	86539.3	0.0145242	10134	0.522457	62483	0.597082	50054	0.713421	241848	0	68177.5
104109	Schwann_N	Calca/Smr2	Apoe	Vldlr	0.110049	100588	0.00137201	174595	0.295952	122692	1.01814	18531	0.818868	118944	0	68177.5
104110	Mrgpra3	Trpm8	Fgf1	Cd44	0.110058	96936.9	0.00168773	147786	0.499414	67081	0.0267739	174598	0.897191	27042	0	68177.5
104111	Satglia	Rxfp1	Ptn	Ptprb	0.110062	95255.5	0.00256966	100216	0.43169	82326	0.588948	50959	0.774718	174599	0	68177.5
104112	Ntrk3/Calb1	B-cell	Ptn	Sdc4	0.110065	137574	0.00235262	109384	0.260751	135309	0.19697	123315	0.798377	145134	0.022	174730
104113	Rxfp1	IFN macrophage	Lrpap1	Lrp1	0.110065	137191	0.00152881	160385	0.162355	174600	0.33844	90439	0.844061	86417	0.021	174112
104114	Satglia	Resident Macrophages	Csf1	Csf2ra	0.110066	72343.3	0.00823953	23528	0.579702	52448	0.744348	35658	0.768639	181905	0	68177.5
104115	Schwann_N	Pericyte	Anxa1	Adra2a	0.110071	74391.3	0.0121064	13355	0.704378	35642	0.391326	80180	0.774716	174602	0	68177.5
104116	Satglia	Mrgpra3	Fbn1	Itgb1	0.110071	139821	0.00200597	127173	0.211978	154014	0.0267622	174602	0.841828	89232	0.004	154084
104117	Calca/Adra2a	Fibroblast	Edn3	Ednra	0.110073	116254	0.00774977	25680	0.358184	102639	0.435698	72505	0.623279	312266	0	68177.5
104118	Rxfp1	Endothelial	Timp2	Itgb1	0.110074	102856	0.00137196	174603	0.252605	138329	0.203508	121593	0.917629	11575	0	68177.5
104119	Ccr2 macrophages	Resident Macrophages	Vegfb	Adrb2	0.110077	81653.1	0.00695225	29908	0.604653	48556	0.487393	64470	0.755836	197154	0	68177.5
104120	Mrgpra3	Ccr2 macrophages	Fgg	Tlr4	0.110077	124175	0.00543551	41719	0.358181	102640	0.498292	62835	0.549431	345503	0	68177.5
104121	Sst	Th	Col18a1	Ptprs	0.110077	149610	0.00213077	120370	0.219349	151030	0.0267455	174604	0.793855	150912	0.003	151132
104122	Calca/Smr2	Endothelial	Apoe	Lrp5	0.110078	118716	0.00722798	28339	0.579693	52450	-0.218415	254665	0.875485	48928	0.162	209198
104123	IFN macrophage	Resident Macrophages	Psap	Sort1	0.110084	105678	0.00137195	174606	0.191695	162267	0.331017	91969	0.892388	31368	0	68177.5
104124	Schwann_N	Mrgpra3	Lamb2	Itga3_Itgb1	0.110087	135706	0.00229742	111894	0.221993	150023	0.029013	173830	0.774711	174607	0	68177.5
104125	Ccr2 macrophages	Resident Macrophages	Il16	Cd4	0.110089	91687.5	0.00571208	39041	0.487511	69584	0.678221	41496	0.715108	240139	0	68177.5
104126	Calca/Smr2	Sst	S100a1	Trpm3	0.11009	156759	0.00146226	166228	0.162868	174397	0.204169	121418	0.774711	174608	0.002	147145
104127	Calca/Dcn	IFN macrophage	Gpc3	Lrp1	0.110093	108320	0.00404312	60593	0.357305	102897	0.49772	62919	0.774709	174609	0.001	140583
104128	Mrgpra3	Calca/Oprk1	Hebp1	Grm7	0.110096	114471	0.00282425	90888	0.308711	118342	0.208483	120336	0.774706	174610	0	68177.5
104129	Ccr2 macrophages	Trpm8	Adam9	Itga3	0.110099	120266	0.00174386	143728	0.237619	143948	0.445613	70865	0.774706	174611	0	68177.5
104130	Sst	Ntrk2	Psap	Ar	0.110106	134424	0.00137188	174613	0.196942	160127	0.11928	145212	0.882676	41036	0.003	151132
104131	Ccr2 macrophages	Endothelial	Trf	Ldlr	0.110109	114942	0.00177106	141896	0.322017	113924	0.414433	76096	0.774703	174614	0	68177.5
104132	Calca/Sstr2	Trpm8	App	Vldlr	0.110112	132028	0.00137186	174615	0.261008	135217	0.130152	141985	0.802299	140144	0	68177.5
104133	Endothelial	IFN macrophage	Mfge8	Itgav	0.110125	140050	0.0020228	126198	0.18991	163002	0.364526	85302	0.774698	174619	0.003	151132
104134	Ccr2 macrophages	Resident Macrophages	Tgfb1	Eng	0.110125	94075.1	0.00336918	75046	0.413447	87039	0.501735	62324	0.772118	177789	0	68177.5
104135	Calca/Bmpr1b	Atf3	L1cam	Cd9	0.110128	130663	0.00144778	167454	0.235525	144774	0.0266923	174620	0.924114	7925	0.006	158540
104136	Ccr2 macrophages	Resident Macrophages	Tfpi	Lrp1	0.110129	102674	0.00253898	101448	0.374394	97844	0.659045	43364	0.751157	202534	0	68177.5
104137	Pvalb	Schwann_N	Mif	Ackr3	0.110131	115502	0.00487469	48142	0.309581	118059	0.415678	75883	0.786043	160698	0.022	174730
104138	Calca/Dcn	Fibroblast	Col4a2	Itga1_Itgb1	0.110134	144415	0.00147406	165167	0.162314	174622	0.233706	114064	0.812144	127637	0.001	140583
104139	Ntrk2	Pvalb	Cntn1	Ptprz1	0.11014	111953	0.00137181	174624	0.394271	92229	0.167929	131149	0.838478	93585	0	68177.5
104140	Mrgprd	Neutrophil	Cntn1	Notch2	0.110144	114975	0.0013718	174625	0.20414	157298	0.325142	93188	0.847991	81585	0	68177.5
104141	Atf3	Dendritic cells	Jam3	Itgam_Itgb2	0.110145	109908	0.00385381	64238	0.358129	102657	0.313275	95690	0.736338	218777	0	68177.5
104142	Schwann_N	Fibroblast	Adam17	Erbb4	0.110147	99259.3	0.00290598	88269	0.397852	91205	0.426262	74019	0.774697	174626	0	68177.5
104143	T-cell	Calca/Oprk1	Gnai2	S1pr3	0.11015	117629	0.00215486	119063	0.623975	45815	0.0266615	174627	0.849334	79908	0.014	168734
104144	Dendritic cells	T-cell	Adam9	Itgav	0.110156	151805	0.00150826	162107	0.162306	174629	0.308196	96770	0.792894	152062	0.02	173456
104145	Satglia	Pericyte	App	Lrp6	0.110159	91220.5	0.00137177	174630	0.367092	99990	0.464156	67945	0.878621	45360	0	68177.5
104146	Dendritic cells	Ntrk3/S100a16	Il1b	Sigirr	0.110161	110107	0.00562083	39905	0.358108	102661	0.594044	50422	0.657714	289368	0	68177.5
104147	Calca/Adra2a	Ntrk3/S100a16	Fgf1	Fgfr2	0.110161	101787	0.00250964	102661	0.481057	70971	0.459381	68644	0.754662	198480	0	68177.5
104148	Calca/Bmpr1b	Atf3	Sema5a	Met	0.110173	118556	0.0048512	48426	0.358105	102664	0.35286	87623	0.662359	285890	0	68177.5
104149	Ntrk3/S100a16	Ntrk2	Omg	Lingo1	0.110177	109638	0.00542205	41849	0.43061	82597	0.282282	102665	0.701824	252901	0	68177.5
104150	Satglia	Th	Cdh1	Ptprm	0.110178	115818	0.00146323	166144	0.632265	44657	0.18895	125476	0.77469	174636	0	68177.5
104151	Satglia	B-cell	Mdk	Ncl	0.110185	91230.9	0.00402471	60937	0.39979	90717	0.506264	61685	0.774685	174638	0	68177.5
104152	Satglia	Sst	Sostdc1	Lrp6	0.110188	79141.5	0.00577231	38511	0.519313	63074	0.585956	51306	0.774685	174639	0	68177.5
104153	Pvalb	TLF macrophage	Rarres1	Nrp2	0.110191	119336	0.00151449	161584	0.352721	104293	0.35101	87988	0.774684	174640	0	68177.5
104154	Endothelial	Ntrk2	Fstl5	Chl1	0.110191	154340	0.00137165	174640	0.166816	172679	0.0683002	161034	0.815875	122763	0.001	140583
104155	Calca/Sstr2	Satglia	Psen1	Notch2	0.110194	139166	0.00137163	174641	0.23118	146450	0.161658	132841	0.775446	173723	0	68177.5
104156	Calca/Oprk1	IFN macrophage	Bdnf	Sort1	0.110203	104192	0.00209679	122192	0.49495	68021	0.351339	87926	0.774683	174644	0	68177.5
104157	Ccr2 macrophages	Resident Macrophages	C1qb	C1qbp	0.110212	89572.3	0.00137127	174679	0.440776	80067	0.781358	32704	0.839482	92234	0	68177.5
104158	Calca/Dcn	Calca/Adra2a	App	Rpsa	0.110216	123500	0.00136091	175687	0.275091	130020	0.0419549	169543	0.941895	1666	0.001	140583
104159	Mrgprb4	Satglia	Adam10	Nrcam	0.110216	126597	0.00137158	174648	0.183842	165453	0.0521294	166158	0.867076	58548	0	68177.5
104160	Ccr2 macrophages	Resident Macrophages	Itgb3bp	Itgb5	0.110216	81206.1	0.00433399	55743	0.60081	49121	0.777309	33001	0.753394	199988	0	68177.5
104161	Rxfp1	Schwann_M	Gnai2	Ptpru	0.110222	116225	0.004118	59266	0.384351	95051	0.160614	133145	0.818878	118933	0.022	174730
104162	Schwann_M	Rxfp1	Lpl	Cd44	0.110226	141808	0.00143244	168824	0.162254	174651	0.165496	131821	0.863051	63241	0.016	170502
104163	Fibroblast	B-cell	Fbn1	Itgb1	0.110229	120606	0.00137154	174652	0.460993	75270	0.448216	70465	0.814843	124101	0.006	158540
104164	Atf3	Mrgprb4	App	Lrp10	0.110235	102435	0.00186961	135350	0.336098	109446	0.0265867	174654	0.900069	24547	0	68177.5
104165	Endothelial	Sst	Col4a2	Sdc1	0.11024	90534.1	0.00455091	52478	0.610575	47703	0.718986	37795	0.708676	246517	0	68177.5
104166	Satglia	Calca/Bmpr1b	Reln	Lrp8	0.110244	80323.9	0.00620118	34969	0.507351	65488	0.530934	58328	0.774672	174657	0	68177.5
104167	Calca/Sstr2	Monocytes	Psen1	Notch2	0.110244	130450	0.0013715	174657	0.231127	146463	0.344823	89221	0.775438	173733	0	68177.5
104168	Pvalb	Rxfp1	Slit2	Plxna1	0.110248	124725	0.00250913	102683	0.367268	99933	0.296222	99438	0.701288	253392	0	68177.5
104169	Calca/Dcn	Rxfp1	Thbs2	Cd47	0.110251	122128	0.00368452	67700	0.345478	106506	0.0265714	174659	0.822226	114629	0.002	147145
104170	Calca/Dcn	Resident Macrophages	Fn1	Itga6	0.110254	149487	0.00255967	100631	0.283974	126902	0.0308779	173189	0.774667	174660	0.018	172052
104171	Mrgprd	Calca/Oprk1	Gnai2	Oprm1	0.110254	126654	0.00137147	174660	0.222576	149787	0.081966	156611	0.846	84034	0	68177.5
104172	Pericyte	Ntrk2	Rgma	Neo1	0.110256	115994	0.00468449	50643	0.360818	101848	0.282156	102685	0.697768	256614	0	68177.5
104173	Trpm8	Ntrk3/S100a16	Sema4f	Nrp2	0.110263	167466	0.00155188	158438	0.171071	170826	0.0537162	165735	0.78044	167603	0.022	174730
104174	IFN macrophage	Fibroblast	Adam17	Il6ra	0.110264	95793.5	0.00350087	71904	0.358015	102687	0.588769	50985	0.765971	185214	0	68177.5
104175	Endothelial	Calca/Sstr2	Reln	Itga3_Itgb1	0.110279	127015	0.00194055	131037	0.16222	174668	0.287472	101487	0.786845	159705	0	68177.5
104176	Ccr2 macrophages	Resident Macrophages	Irak4	Tlr7	0.11028	93034.7	0.0155934	9028	0.602584	48863	0.551706	55548	0.665495	283557	0	68177.5
104177	Atf3	Rxfp1	Rtn4	Ngfr	0.110281	178061	0.000431011	310101	0.181536	166378	-0.444025	308430	0.886343	37220	0	68177.5
104178	Ccr2 macrophages	Resident Macrophages	Irak4	Tlr6	0.110284	96170.9	0.0171925	7811	0.577691	52800	0.589409	50910	0.640897	301156	0	68177.5
104179	Pericyte	Calca/Adra2a	Sema3c	Nrp1_Plxna2	0.110285	144319	0.00164876	150714	0.189607	163133	0.0563024	164902	0.774659	174670	0	68177.5
104180	Calca/Bmpr1b	Ntrk3/Calb1	Ncam1	Robo1	0.110289	137933	0.00195718	130046	0.221873	150057	0.026552	174671	0.846224	83758	0.003	151132
104181	Calca/Dcn	Mrgpra3	App	Lrp10	0.110292	124619	0.00175919	142661	0.320821	114322	0.0265509	174672	0.897297	26956	0.01	164484
104182	Satglia	Schwann_N	Nrg2	Erbb2_Erbb4	0.110293	81094.7	0.00591686	37275	0.579421	52487	0.724437	37293	0.744293	210241	0	68177.5
104183	Calca/Smr2	Monocytes	Pkm	Cd44	0.110298	101454	0.00137136	174674	0.206139	156452	0.326236	92949	0.912297	15017	0	68177.5
104184	Ntrk3/S100a16	Trpm8	Fgf1	Fgfr1	0.110311	120757	0.00137132	174678	0.267933	132654	0.0684207	161000	0.85966	67275	0	68177.5
104185	Ntrk3/S100a16	Calca/Oprk1	Ncan	Cdh2	0.110316	89899.1	0.0071298	28900	0.579385	52491	0.246982	110814	0.762677	189113	0	68177.5
104186	Ccr2 macrophages	B-cell	Icam1	Il2rg	0.110316	89982.9	0.0210517	5631	0.66877	39770	0.511313	60951	0.676005	275385	0	68177.5
104187	Rxfp1	Th	Pgf	Nrp1	0.110316	108268	0.00250884	102700	0.409595	88079	0.313417	95658	0.764709	186727	0	68177.5
104188	Calca/Bmpr1b	Ntrk3/S100a16	Gas6	Tyro3	0.110317	109017	0.00347946	72416	0.364975	100619	0.175067	129192	0.774652	174680	0	68177.5
104189	Mrgpra3	Ntrk2	Lgals3bp	Itgb1	0.11032	141778	0.00137124	174681	0.23117	146453	0.101038	150761	0.836328	96412	0.001	140583
104190	Monocytes	Neutrophil	Tgfb1	Acvr1_Tgfbr2	0.11033	103348	0.00169808	147022	0.47501	72203	0.558461	54655	0.77465	174684	0	68177.5
104191	TLF macrophage	Fibroblast	Cxcl12	Ackr3	0.110333	89049.9	0.0171156	7864	0.582942	51920	0.576053	52494	0.688634	264794	0	68177.5
104192	Ccr2 macrophages	B-cell	H2-M3	Klrd1	0.110336	89208.5	0.0134384	11409	0.589467	50866	0.499047	62718	0.701852	252872	0	68177.5
104193	Sst	Fibroblast	Sema3c	Nrp1_Nrp2_Plxnd1	0.110339	119490	0.0018227	138364	0.275487	129875	0.359074	86346	0.774649	174687	0	68177.5
104194	Schwann_M	Ntrk2	Adam10	Cd44	0.110339	89525.3	0.00137117	174687	0.572507	53670	0.250872	109901	0.882539	41191	0	68177.5
104195	Calca/Bmpr1b	Calca/Adra2a	Gdf11	Bmpr2	0.110342	161541	0.00156832	157100	0.171679	170554	0.124919	143479	0.774649	174688	0.008	161883
104196	Calca/Bmpr1b	Schwann_N	Edil3	Itgb5	0.110342	107071	0.00137117	174688	0.29083	124466	0.524208	59198	0.82681	108824	0	68177.5
104197	Ccr2 macrophages	B-cell	Selplg	Itgb2	0.110348	96081.7	0.00790349	24956	0.492578	68533	0.384636	81427	0.718032	237315	0	68177.5
104198	Mrgprb4	Ntrk3/S100a16	Gnai2	Adcy9	0.110352	121373	0.00178143	141156	0.259942	135610	0.0264947	174691	0.843396	87229	0	68177.5
104199	Calca/Sstr2	Pvalb	Ptn	Sdc3	0.110352	159938	0.00150998	161967	0.16217	174691	0.0368981	171223	0.80915	131453	0.007	160357
104200	Ccr2 macrophages	B-cell	Selplg	Sell	0.110352	72815.5	0.0234925	4706	0.857538	21585	0.529941	58441	0.743421	211168	0	68177.5
104201	Pvalb	Ntrk2	Fam3c	Lifr	0.110355	145600	0.00147232	165323	0.18758	163975	0.0264925	174692	0.869791	55279	0.014	168734
104202	Ccr2 macrophages	B-cell	Tnfsf13b	Cd40	0.110364	100498	0.0104628	16654	0.492975	68449	0.549064	55887	0.652218	293321	0	68177.5
104203	Mrgprd	Dendritic cells	Jag1	Notch2	0.110364	96816.9	0.00218047	117719	0.465964	74133	0.602996	49360	0.774643	174695	0	68177.5
104204	Satglia	B-cell	Lamb1	Cd44	0.110364	127478	0.00137104	174695	0.337688	108937	0.274388	104450	0.837207	95227	0.004	154084
104205	Endothelial	Ccr2 macrophages	Lamb2	Itga6_Itgb1	0.110368	128628	0.00216536	118516	0.213245	153523	0.178555	128229	0.774643	174696	0	68177.5
104206	Atf3	Calca/Sstr2	Qdpr	Dysf	0.110368	142562	0.00137104	174696	0.232341	146004	0.0469501	167894	0.789724	156040	0	68177.5
104207	Calca/Dcn	Th	Ado	Adora1	0.110368	104559	0.00472745	50067	0.59909	49360	0.282054	102713	0.702274	252478	0	68177.5
104208	Calca/Adra2a	TLF macrophage	C3	Lrp1	0.110368	113938	0.00129875	181789	0.73596	32245	0.576035	52500	0.720462	234980	0	68177.5
104209	Calca/Bmpr1b	Trpm8	Hebp1	Grm7	0.110372	96300.7	0.0025085	102714	0.421945	84845	0.711767	38433	0.764192	187334	0	68177.5
104210	Sst	Trpm8	Fgf10	Fgfr2	0.110373	140030	0.00973919	18500	0.32954	111513	0.132989	141189	0.489015	360772	0	68177.5
104211	Endothelial	Pericyte	Tgfb1	Sdc2	0.110374	100515	0.00327377	77491	0.35818	102642	0.394734	79566	0.774642	174698	0	68177.5
104212	Ccr2 macrophages	B-cell	Pdgfb	S1pr1	0.110376	97455.7	0.0117935	13887	0.552266	57133	0.541415	56902	0.655246	291179	0	68177.5
104213	Sst	Mrgprd	Hebp1	Grm7	0.11038	97903.9	0.00250844	102716	0.440975	80012	0.586223	51277	0.76419	187337	0	68177.5
104214	Calca/Sstr2	Dendritic cells	Adam23	Itga4	0.110383	137897	0.00231844	110942	0.26736	132865	0.0560726	164970	0.828963	105978	0.022	174730
104215	Rxfp1	TLF macrophage	Dll3	Notch1	0.110384	110807	0.00680307	30792	0.559645	55833	0.282035	102717	0.647797	296517	0	68177.5
104216	Ccr2 macrophages	IFN macrophage	Gnai2	P2ry12	0.110388	103525	0.00404118	60628	0.357911	102718	0.384984	81356	0.840307	91152	0.036	181770
104217	Calca/Bmpr1b	Calca/Adra2a	Farp2	Plxna4	0.11039	127656	0.00187155	135245	0.270384	131768	0.178045	128384	0.77464	174703	0	68177.5
104218	Endothelial	TLF macrophage	Arf6	Pld1	0.110396	101623	0.00233241	110276	0.385195	94815	0.517017	60140	0.774638	174705	0	68177.5
104219	Rxfp1	TLF macrophage	Mif	Cd44_Cd74	0.110396	112944	0.00156391	157445	0.239414	143287	0.0264485	174705	0.904088	21103	0	68177.5
104220	Th	Resident Macrophages	Jag2	Notch1	0.110404	110281	0.00376044	66088	0.357905	102722	0.347339	88706	0.729819	225711	0	68177.5
104221	Pericyte	Sst	Sparc	Fgfr1	0.110404	106966	0.00089988	229270	0.3991	90892	0.655241	43769	0.831411	102722	0	68177.5
104222	TLF macrophage	Mrgprb4	Lama2	Rpsa	0.110409	122748	0.0013709	174709	0.250995	138936	0.15337	135258	0.900387	24254	0.001	140583
104223	Resident Macrophages	Dendritic cells	Lpl	Lrp1	0.110412	147680	0.00153468	159903	0.162124	174710	0.258956	107926	0.813203	126215	0.015	169646
104224	Rxfp1	Pericyte	Wif1	Ryk	0.110412	117585	0.00540175	42079	0.373866	98012	0.282	102724	0.673998	276933	0	68177.5
104225	Atf3	Rxfp1	Rims1	Slc17a7	0.110412	141272	0.00150508	162390	0.212887	153661	0.170441	130425	0.760503	191709	0	68177.5
104226	TLF macrophage	Dendritic cells	Adam28	Itga4	0.110415	91109.3	0.00425616	56959	0.410774	87767	0.464246	67932	0.774633	174711	0	68177.5
104227	Ntrk3/S100a16	Calca/Adra2a	Il1rapl1	Ptprs	0.110421	141931	0.00137089	174713	0.252894	138218	0.0992387	151302	0.840167	91338	0.004	154084
104228	Calca/Dcn	Resident Macrophages	Thbs1	Lrp1	0.110424	111707	0.00250826	102727	0.368771	99467	0.539766	57126	0.72453	231036	0	68177.5
104229	TLF macrophage	Pericyte	Il15ra	Axl	0.110427	81735.3	0.00795562	24708	0.579288	52510	0.610291	48577	0.740143	214704	0	68177.5
104230	Ccr2 macrophages	T-cell	Tnfsf12	Tnfrsf25	0.11044	112790	0.00683752	30603	0.436404	81123	0.399514	78685	0.634536	305364	0	68177.5
104231	Neutrophil	Ntrk3/Calb1	Gnai2	S1pr3	0.11044	149120	0.0013708	174719	0.177783	167924	0.165447	131834	0.818055	119989	0.003	151132
104232	Calca/Dcn	Ntrk3/S100a16	S100a10	Htr1b	0.110444	106805	0.00363436	68815	0.389771	93505	0.28197	102732	0.872152	52660	0.219	216315
104233	Sst	Rxfp1	Rtn4	Rtn4r	0.110447	129549	0.00178512	140894	0.242966	141917	0.0263852	174721	0.816391	122037	0	68177.5
104234	Th	Fibroblast	Hsp90b1	Erbb2	0.110453	128826	0.00314625	81010	0.281675	127710	0.194717	123913	0.804957	136766	0.022	174730
104235	Th	Monocytes	Cdh1	Ptprm	0.110456	155319	0.0017409	143947	0.278727	128777	0.0320074	172815	0.789492	156327	0.022	174730
104236	Calca/Adra2a	Ntrk3/S100a16	Efna5	Epha5	0.110459	155337	0.00183617	137472	0.247735	140118	0.0263615	174725	0.775813	173239	0.003	151132
104237	Mrgprd	Ntrk3/S100a16	Efna1	Epha6	0.11046	116054	0.00452265	52913	0.390679	93265	0.281952	102736	0.690508	263178	0	68177.5
104238	Pericyte	Calca/Oprk1	Lama3	Sdc2	0.11046	128940	0.00263338	97753	0.357836	102736	0.30635	97168	0.671555	278865	0	68177.5
104239	Th	Calca/Bmpr1b	Jam2	Itgav_Itgb1	0.110469	122094	0.00288016	89117	0.265913	133379	0.0263524	174728	0.798427	145069	0	68177.5
104240	Th	Schwann_M	Cdh1	Cdh2	0.110472	162381	0.00153568	159810	0.224477	149007	0.071523	159979	0.779809	168377	0.022	174730
104241	Pericyte	Fibroblast	Cxcl12	Itgav	0.110476	95083.1	0.00449803	53250	0.357824	102740	0.475088	66268	0.76616	184980	0	68177.5
104242	Th	Schwann_N	Bsg	Slc16a1	0.110478	138896	0.0013707	174731	0.22358	149363	0.0991895	151322	0.793877	150884	0	68177.5
104243	Neutrophil	Dendritic cells	Adam10	Notch2	0.110481	115706	0.00137065	174732	0.309104	118220	0.769862	33577	0.824764	111418	0.001	140583
104244	Resident Macrophages	Mrgprd	Lman1	Mcfd2	0.110488	128428	0.00217878	117810	0.300472	121141	0.35162	87871	0.774612	174734	0.001	140583
104245	Ntrk3/S100a16	Schwann_M	Sema5a	Plxna3	0.110488	118278	0.0025079	102743	0.389712	93519	0.40995	76884	0.704918	250069	0	68177.5
104246	Atf3	Calca/Oprk1	L1cam	Ptprz1	0.110491	126816	0.00144507	167674	0.299828	121358	0.0263258	174735	0.831869	102137	0	68177.5
104247	Trpm8	Mrgprb4	Cdh1	Ptprf	0.110494	119627	0.0013706	174736	0.444485	79159	0.191291	124845	0.793609	151219	0	68177.5
104248	Monocytes	Mrgprd	Fn1	Sdc2	0.1105	91289.5	0.00250787	102746	0.732792	32567	0.998027	19502	0.722032	233455	0	68177.5
104249	Endothelial	Calca/Oprk1	Sema3b	Nrp1_Plxna4	0.1105	149988	0.00207442	123373	0.263927	134126	0.0263176	174738	0.797963	145652	0.018	172052
104250	Ntrk3/Calb1	Pvalb	Ncam1	Fgfr1	0.110503	134313	0.00149076	163672	0.258767	136023	0.0263169	174739	0.888347	35250	0.008	161883
104251	Ccr2 macrophages	T-cell	H2-M3	Cd4	0.110504	76544.9	0.00797552	24621	0.564166	55047	0.625148	46943	0.76366	187936	0	68177.5
104252	Trpm8	Trpm8	Sirpa	Cd47	0.110507	138543	0.00137056	174740	0.197541	159904	0.0531055	165900	0.81491	123992	0	68177.5
104253	Trpm8	Trpm8	Cd47	Sirpa	0.11051	138543	0.00137056	174740	0.197541	159904	0.0531055	165900	0.81491	123992	0	68177.5
104254	Mrgprd	Resident Macrophages	Fgf1	Nrp1	0.110513	105518	0.00137056	174742	0.240751	142765	0.380391	82266	0.866119	59637	0	68177.5
104255	B-cell	Rxfp1	Gnas	Adora1	0.110516	143580	0.00138282	173515	0.193489	161521	0.0263138	174743	0.86834	56991	0.003	151132
104256	Ntrk2	Endothelial	Nrg4	Egfr	0.110516	117513	0.00771616	25849	0.424659	84123	0.281897	102750	0.632469	306667	0	68177.5
104257	Calca/Oprk1	TLF macrophage	Adam9	Itgb1	0.110535	151266	0.00142131	169887	0.166893	172650	0.0263076	174749	0.860522	66270	0.019	172772
104258	Calca/Oprk1	Pvalb	Adam15	Itgb1	0.110545	148457	0.00137049	174752	0.197718	159822	0.0444427	168742	0.834774	98387	0.001	140583
104259	Calca/Dcn	Ntrk2	Col6a2	Itga9_Itgb1	0.110548	119907	0.00293197	87361	0.276795	129406	0.0262937	174753	0.802571	139837	0	68177.5
104260	Ntrk3/S100a16	Pericyte	Hsp90b1	Lrp1	0.110554	122940	0.00137047	174755	0.194801	160976	0.139501	139252	0.856038	71537	0	68177.5
104261	Dendritic cells	Satglia	H2-K1	Erbb2	0.110557	105308	0.00428397	56510	0.381988	95736	0.167184	131361	0.774588	174756	0	68177.5
104262	Mrgprb4	Endothelial	Sema4f	Nrp2	0.110557	156598	0.00153273	160052	0.162006	174756	0.164501	132106	0.779374	168931	0.002	147145
104263	Trpm8	Schwann_N	Rspo2	Lgr5	0.11056	100864	0.0025075	102761	0.567443	54502	0.791367	31969	0.708245	246913	0	68177.5
104264	Atf3	Fibroblast	Rtn4	Rtn4rl1	0.11056	112014	0.000948274	222651	0.35775	102761	0.346399	88897	0.851231	77582	0	68177.5
104265	Atf3	Resident Macrophages	Fgf1	Nrp1	0.11056	104711	0.00137044	174757	0.24073	142771	0.402216	78203	0.866114	59647	0	68177.5
104266	Rxfp1	IFN macrophage	Vegfb	Adrb2	0.110564	101513	0.00581058	38181	0.431293	82429	0.28184	102762	0.738906	216015	0	68177.5
104267	Endothelial	Ccr2 macrophages	Fgf7	Nrp1	0.11057	97794.5	0.00260511	98845	0.351475	104675	0.667502	42515	0.774585	174760	0	68177.5
104268	Ccr2 macrophages	T-cell	Selplg	Itgb2	0.110572	93534.1	0.00806033	24285	0.4997	67025	0.433968	72779	0.720017	235404	0	68177.5
104269	Ccr2 macrophages	Neutrophil	App	Fpr2	0.110577	133990	0.0136094	11196	0.90526	18518	-0.0114707	187496	0.831259	102922	1	349817
104270	Th	Calca/Oprk1	Gnai2	Unc5b	0.110583	124911	0.00206366	123971	0.295987	122679	0.154353	134963	0.774579	174764	0	68177.5
104271	Pvalb	IFN macrophage	Sema4d	Cd72	0.110584	97513.1	0.00454655	52537	0.619207	46474	0.216349	118349	0.751603	202028	0	68177.5
104272	Monocytes	Pvalb	Anxa1	Dysf	0.110592	135698	0.00150384	162488	0.199861	159004	0.233773	114051	0.774576	174767	0	68177.5
104273	Rxfp1	IFN macrophage	Fstl5	Il6ra	0.110592	111851	0.00250724	102769	0.386322	94483	0.430784	73285	0.734706	220542	0	68177.5
104274	Ntrk3/S100a16	Schwann_N	Timp2	Cd44	0.110598	89394.5	0.00137039	174769	0.268266	132524	0.541894	56839	0.912773	14663	0	68177.5
104275	Rxfp1	Mrgprd	Adam9	Itga3	0.110602	135663	0.00174121	143928	0.31245	117109	0.0275317	174332	0.774574	174770	0	68177.5
104276	Calca/Sstr2	Calca/Sstr2	App	Lrp10	0.110602	112762	0.00137039	174770	0.279592	128447	0.0902538	154044	0.885205	38374	0	68177.5
104277	TLF macrophage	Calca/Adra2a	Apoe	Sorl1	0.110605	84922.9	0.00137038	174771	0.312973	116940	0.558177	54688	0.920145	10038	0	68177.5
104278	Ntrk2	Mrgpra3	Gstp1	Traf2	0.110607	128769	0.00103562	211405	0.579132	52541	0.932205	22864	0.658418	288858	0	68177.5
104279	Pericyte	Ccr2 macrophages	Col1a1	Cd36	0.110608	112480	0.00560655	40064	0.357701	102773	0.343415	89493	0.691987	261891	0	68177.5
104280	Ntrk3/S100a16	Calca/Sstr2	Sema6a	Plxna2	0.110611	162526	0.00192702	131875	0.178938	167443	0.0262278	174773	0.777874	170753	0.013	167786
104281	Th	Endothelial	Apoo	Il1rapl2	0.110612	105444	0.00526764	43543	0.357701	102774	0.295406	99607	0.741611	213118	0	68177.5
104282	Endothelial	Mrgprd	F8	Ldlr	0.110614	85902.7	0.00516813	44627	0.505174	65911	0.414831	76024	0.774567	174774	0	68177.5
104283	Ccr2 macrophages	T-cell	Il1b	Sigirr	0.110616	95564.7	0.00880655	21363	0.449682	77995	0.507356	61534	0.706332	248754	0	68177.5
104284	Ntrk2	Endothelial	Shh	Gpc5	0.110617	95132.7	0.00386184	64093	0.747807	31015	0.145358	137603	0.774566	174775	0	68177.5
104285	Atf3	Fibroblast	L1cam	Itga5_Itgb1	0.110621	101896	0.00137033	174776	0.340477	108070	0.305325	97397	0.86493	61057	0	68177.5
104286	Calca/Oprk1	Neutrophil	Gdf11	Actr2	0.11063	118783	0.00305022	83757	0.346066	106319	0.209554	120074	0.826632	109035	0.022	174730
104287	Endothelial	Calca/Bmpr1b	Sema3c	Nrp2_Plxna3	0.110633	105855	0.00293995	87104	0.346848	106087	0.32547	93125	0.774559	174780	0	68177.5
104288	Calca/Dcn	Schwann_N	Adam10	Cadm1	0.110636	96730.9	0.00137023	174781	0.333291	110338	0.24771	110649	0.905926	19709	0	68177.5
104289	Mrgprd	Calca/Bmpr1b	App	Tspan12	0.110643	139274	0.00137021	174783	0.211983	154012	0.096941	152046	0.796654	147352	0	68177.5
104290	Calca/Sstr2	Calca/Oprk1	Vegfa	Gpc1	0.110652	117271	0.00291343	88003	0.348283	105644	0.104391	149745	0.774554	174786	0	68177.5
104291	Satglia	Pericyte	Lama3	Itga3_Itgb1	0.110662	118606	0.00227169	113140	0.238951	143457	0.323822	93464	0.774552	174789	0	68177.5
104292	Fibroblast	Atf3	Efemp2	Aqp1	0.110668	98930.9	0.00461363	51610	0.429241	82956	0.221671	117120	0.774551	174791	0	68177.5
104293	Trpm8	Th	Ntrk3	Ptprs	0.110668	109515	0.00190917	132925	0.301107	120936	0.0261604	174791	0.873843	50747	0	68177.5
104294	Calca/Bmpr1b	Schwann_N	Pdgfb	Itgav	0.110676	111939	0.00250695	102790	0.496598	67673	0.638776	45496	0.675787	275560	0	68177.5
104295	T-cell	Calca/Smr2	Adam10	Tspan12	0.110681	117343	0.00281871	91068	0.328069	111969	0.461717	68299	0.774549	174795	0.001	140583
104296	Atf3	Ntrk3/Calb1	Adam15	Itgb1	0.110681	155771	0.00139015	172742	0.161917	174795	0.0482875	167410	0.835754	97125	0.012	166784
104297	Pvalb	TLF macrophage	Apoe	Sdc2	0.11069	96014	0.00380121	65272	0.520678	62827	0.0261202	174798	0.913873	13946	0.009	163227
104298	Trpm8	Pericyte	Sorbs1	Itga1	0.110697	121418	0.00248095	103845	0.557905	56141	0.0261095	174800	0.819429	118219	0.004	154084
104299	Mrgprd	Monocytes	Wnt5a	Adrb2	0.1107	125221	0.00656122	32367	0.357652	102796	0.331481	91854	0.586984	330911	0	68177.5
104300	Rxfp1	Trpm8	Bdnf	Ntrk2	0.110703	163940	0.00168882	147700	0.19211	162086	0.0260956	174802	0.775822	173229	0.008	161883
104301	Calca/Sstr2	Resident Macrophages	Psen1	Notch2	0.110706	126082	0.00137002	174803	0.230528	146667	0.470868	66916	0.775344	173847	0	68177.5
104302	Pericyte	Calca/Dcn	Col6a1	Itgav_Itgb8	0.110709	102943	0.00481366	48925	0.516927	63584	0.390883	80258	0.774545	174804	0.002	147145
104303	Mrgprd	Pvalb	Nrxn2	Nlgn2	0.110722	160907	0.00139474	172316	0.161901	174808	0.186041	126242	0.776285	172628	0.006	158540
104304	Ccr2 macrophages	Neutrophil	Vasp	Cxcr2	0.110724	73615.3	0.0126009	12602	0.905076	18531	0.490672	63948	0.749177	204818	0	68177.5
104305	Pvalb	Mrgprd	Nlgn2	Nrxn2	0.110725	160907	0.00139474	172316	0.161901	174808	0.186041	126242	0.776285	172628	0.006	158540
104306	Th	Atf3	App	Tnfrsf21	0.110735	101426	0.00173501	144375	0.332653	110545	0.0260805	174812	0.92168	9223	0	68177.5
104307	Pericyte	Resident Macrophages	Tgfb2	Acvr1_Tgfbr1_Tgfbr2	0.110736	102965	0.00358171	70023	0.357619	102805	0.577875	52271	0.733747	221550	0	68177.5
104308	Pericyte	TLF macrophage	Lpl	Cd44	0.110741	137094	0.00153588	159789	0.161882	174814	0.202524	121857	0.867119	58508	0.016	170502
104309	Pericyte	Mrgprb4	Hebp1	Grm7	0.110747	142701	0.00281874	91067	0.288018	125447	0.0463417	168090	0.774536	174816	0.004	154084
104310	Rxfp1	Calca/Adra2a	Sema3d	Nrp1_Plxna4	0.110748	118266	0.00314354	81101	0.367449	99883	0.281726	102808	0.715869	239363	0	68177.5
104311	Calca/Oprk1	Fibroblast	Col24a1	Itga1_Itgb1	0.110756	98402.3	0.0065805	32230	0.516767	63613	0.281721	102810	0.730323	225181	0	68177.5
104312	Trpm8	Satglia	Rgmb	Neo1	0.110757	110514	0.00271819	94584	0.324335	113173	0.285954	101814	0.774533	174819	0	68177.5
104313	Schwann_N	Ccr2 macrophages	Col5a1	Sdc3	0.110759	82521.3	0.00574283	38757	0.600592	49160	0.575519	52567	0.749938	203945	0	68177.5
104314	Calca/Dcn	Calca/Bmpr1b	C1qb	C1qbp	0.110763	131783	0.00209612	122227	0.281723	127699	0.0269748	174533	0.866059	59724	0.022	174730
104315	Schwann_M	Resident Macrophages	Apoe	Sdc2	0.110763	129432	0.00146489	166007	0.161861	174821	0.367617	84688	0.868195	57162	0.01	164484
104316	Th	Ntrk2	Nxph3	Nrxn2	0.110764	86804.7	0.00785717	25167	0.784234	27455	0.159209	133583	0.770579	179641	0	68177.5
104317	Trpm8	Sst	Slc6a8	Lifr	0.110769	107522	0.0023531	109360	0.413257	87089	0.301963	98161	0.774531	174823	0	68177.5
104318	Calca/Dcn	Ntrk2	Hspg2	Ptprs	0.110769	132848	0.00234283	109825	0.273821	130528	0.160495	133173	0.821188	115984	0.022	174730
104319	Calca/Dcn	Ntrk2	Gdf11	Bmpr2	0.110773	157754	0.00192639	131909	0.200346	158826	0.0397471	170255	0.792091	153048	0.022	174730
104320	Pvalb	Schwann_N	Lgals1	Itgb1	0.110773	107692	0.00136978	174824	0.21251	153790	0.636181	45754	0.915415	12962	0.003	151132
104321	Endothelial	Calca/Adra2a	Col4a1	Sdc1	0.110782	90829.9	0.00528477	43342	0.580508	52322	0.575488	52571	0.717568	237737	0	68177.5
104322	Calca/Dcn	Ntrk2	Sptbn2	Ptpra	0.110785	136410	0.00182876	137969	0.269057	132242	0.0870961	155019	0.847592	82090	0.022	174730
104323	Endothelial	Schwann_N	Pros1	Mertk	0.110792	114840	0.00287926	89148	0.320272	114514	0.181174	127532	0.774526	174830	0	68177.5
104324	Satglia	Calca/Sstr2	Adam10	Epha3	0.110798	104062	0.00214415	119623	0.400184	90619	0.469886	67056	0.774524	174832	0	68177.5
104325	Trpm8	Monocytes	Arf1	Insr	0.110798	130712	0.00136968	174832	0.207884	155716	0.280753	103008	0.849728	79423	0.001	140583
104326	Ccr2 macrophages	Fibroblast	Cd14	Tlr4	0.110804	87507.7	0.0041177	59275	0.464159	74536	0.611618	48428	0.76438	187122	0	68177.5
104327	Pvalb	Schwann_N	Sema4d	Erbb2	0.110804	104827	0.00341586	73930	0.553331	56951	0.281644	102822	0.733093	222255	0	68177.5
104328	Satglia	Ntrk3/S100a16	Spon1	Lrp8	0.110805	69694.5	0.0122771	13067	0.842672	22642	0.575466	52575	0.760274	192011	0	68177.5
104329	Pvalb	Pericyte	Fgf9	Fgfr1	0.110811	119535	0.00307125	83149	0.449823	77951	0.287867	101381	0.774522	174836	0.007	160357
104330	Ntrk3/S100a16	Atf3	App	Lrp10	0.110811	106211	0.00136966	174836	0.302089	120599	0.175609	129037	0.885178	38406	0	68177.5
104331	Schwann_N	Schwann_N	Thbs1	Sdc4	0.110811	79756.7	0.00671505	31322	0.578944	52576	0.817393	30035	0.738336	216673	0	68177.5
104332	Th	Ntrk2	Bdnf	Ntrk2	0.110811	113015	0.00104145	210650	0.695934	36600	0.892233	25164	0.731014	224482	0	68177.5
104333	Ccr2 macrophages	Fibroblast	Adam17	Met	0.110812	84228.5	0.00724009	28268	0.486346	69824	0.687455	40646	0.74059	214227	0	68177.5
104334	Calca/Dcn	Trpm8	Actr2	Ldlr	0.110814	119443	0.00181753	138697	0.318707	115032	0.167562	131261	0.886059	37497	0.022	174730
104335	Ccr2 macrophages	Fibroblast	Adam17	Itga5	0.110816	92231.3	0.00600375	36576	0.411084	87672	0.664625	42831	0.729647	225900	0	68177.5
104336	Mrgprb4	Trpm8	Wnt5a	Epha7	0.110836	107486	0.0104344	16733	0.554469	56766	0.281603	102830	0.65277	292925	0	68177.5
104337	Ccr2 macrophages	Fibroblast	Sema4d	Plxnb1	0.110836	79250.7	0.007042	29420	0.546584	58121	0.619267	47589	0.759525	192946	0	68177.5
104338	Calca/Dcn	Calca/Dcn	Hspg2	Fgfr1	0.110839	132219	0.00263522	97670	0.310028	117928	0.0959295	152350	0.819282	118415	0.022	174730
104339	Calca/Smr2	Mrgpra3	App	Tnfrsf21	0.110839	106883	0.001491	163650	0.318203	115180	0.0259867	174845	0.916032	12562	0	68177.5
104340	Calca/Sstr2	Schwann_M	Edil3	Itgav	0.110842	131917	0.0016181	153047	0.226622	148167	0.0259714	174846	0.880884	42942	0.001	140583
104341	Ccr2 macrophages	Fibroblast	Pdgfc	Kdr	0.110852	82142.5	0.00928497	19782	0.465245	74293	0.896601	24899	0.731891	223561	0	68177.5
104342	Dendritic cells	Endothelial	Fn1	Itgav_Itgb8	0.110855	114476	0.00259786	99117	0.285115	126476	0.277412	103760	0.774512	174850	0	68177.5
104343	Calca/Adra2a	Calca/Adra2a	Agrp	Sdc3	0.110857	127776	0.00428466	56497	0.357511	102835	0.283223	102455	0.628866	308913	0	68177.5
104344	IFN macrophage	Fibroblast	Adam15	Itgav	0.110858	146748	0.00174565	143604	0.182744	165913	0.326419	92907	0.774511	174851	0.005	156462
104345	Satglia	Schwann_N	Cntn1	Nrcam	0.110858	105514	0.00136948	174851	0.212292	153882	0.328771	92431	0.885354	38227	0	68177.5
104346	Calca/Bmpr1b	Ccr2 macrophages	Arf1	Insr	0.110864	137861	0.00139465	172330	0.161805	174853	0.295353	99622	0.850878	78018	0.01	164484
104347	Dendritic cells	Calca/Adra2a	Anxa1	Grm7	0.110868	133852	0.00207238	123505	0.232058	146112	0.0259561	174854	0.851193	77642	0.002	147145
104348	Schwann_M	Mrgprb4	Sparc	Fgfr1	0.110871	77321.9	0.00136944	174855	0.641648	43353	0.79176	31942	0.85883	68282	0	68177.5
104349	Resident Macrophages	Satglia	H2-K1	Erbb2	0.110883	102761	0.00427987	56582	0.381656	95822	0.216283	118366	0.774505	174859	0	68177.5
104350	Calca/Dcn	TLF macrophage	Ptn	Sdc2	0.110883	114415	0.00240453	107153	0.40864	88355	0.443274	71265	0.809844	130572	0.022	174730
104351	Calca/Dcn	Fibroblast	Tnxb	Itga9_Itgb1	0.110893	99809.7	0.00418191	58181	0.40394	89615	0.257821	108213	0.774503	174862	0	68177.5
104352	Ntrk3/Calb1	Calca/Dcn	Rtn4	Rtn4rl1	0.110897	106900	0.00102029	213255	0.357481	102845	0.40101	78435	0.855807	71786	0	68177.5
104353	Resident Macrophages	Mrgprb4	Gpi1	Ntrk1	0.110899	115734	0.00136937	174864	0.300714	121061	0.0474645	167720	0.877328	46849	0	68177.5
104354	T-cell	Resident Macrophages	Rps19	C5ar1	0.110901	105866	0.0033477	75559	0.439765	80312	0.281529	102846	0.892073	31648	0.464	238966
104355	IFN macrophage	Satglia	Arf1	Chrm3	0.110902	104024	0.00541567	41917	0.391002	93154	0.387501	80872	0.810727	129448	0.022	174730
104356	Calca/Adra2a	Calca/Adra2a	Rspo1	Znrf3	0.110909	134278	0.00250819	102732	0.412331	87337	0.281517	102848	0.626598	310298	0	68177.5
104357	Calca/Sstr2	Endothelial	Lrig2	Egfr	0.110921	106044	0.00371584	67015	0.361477	101660	0.281509	102851	0.761508	190515	0	68177.5
104358	Schwann_N	Pvalb	Col18a1	Gpc1	0.110922	106060	0.00291401	87975	0.344267	106881	0.328895	92397	0.774496	174871	0	68177.5
104359	Sst	Monocytes	Pkm	Cd44	0.110922	122982	0.00136934	174871	0.205249	156852	0.205825	120988	0.912238	15054	0.002	147145
104360	Sst	Satglia	Serpinf1	Plxdc2	0.110925	117055	0.00136932	174872	0.376022	97386	0.0997438	151120	0.83837	93719	0	68177.5
104361	T-cell	Atf3	Adam10	Tspan14	0.110931	143098	0.0013693	174874	0.182641	165967	0.22238	116935	0.830732	103628	0.004	154084
104362	B-cell	Atf3	Tgfb1	Acvr1_Tgfbr1_Tgfbr2	0.110934	143871	0.00185606	136219	0.325717	112718	0.154094	135040	0.786078	160650	0.022	174730
104363	Atf3	Rxfp1	Adm	Dclk3	0.110937	123106	0.00890041	21037	0.46319	74751	0.193279	124276	0.594807	327289	0	68177.5
104364	Schwann_M	Calca/Adra2a	Thbs1	Itga3_Itgb1	0.110941	115015	0.00268556	95818	0.329747	111434	0.19152	124768	0.774492	174877	0	68177.5
104365	Ntrk2	Satglia	Psap	Lrp1	0.110941	104706	0.000883673	231548	0.35746	102856	0.407698	77242	0.880201	43709	0	68177.5
104366	Pericyte	Pericyte	Lamc3	Itga9_Itgb1	0.110945	94864.5	0.0103459	16933	0.498262	67339	0.281491	102857	0.736117	219016	0	68177.5
104367	IFN macrophage	Ntrk3/Calb1	Gas6	Tyro3	0.110953	103309	0.00316878	80352	0.357452	102859	0.39006	80419	0.766384	184736	0	68177.5
104368	Satglia	Monocytes	Plat	Lrp1	0.110956	80766.7	0.00447542	53570	0.485412	70022	0.725833	37182	0.774488	174882	0	68177.5
104369	Calca/Bmpr1b	Pvalb	Mfge8	Itgav	0.11096	130962	0.0020179	126489	0.210943	154466	0.644986	44891	0.774486	174883	0.004	154084
104370	Ccr2 macrophages	Fibroblast	Ang	Plxnb2	0.110965	98642.5	0.0129163	12122	0.599657	49283	0.335934	90947	0.679396	272683	0	68177.5
104371	Endothelial	Calca/Adra2a	Sema3a	Nrp1_Plxna3	0.110966	70941.9	0.01218	13217	0.657513	41232	0.539148	57198	0.774484	174885	0	68177.5
104372	T-cell	Trpm8	H2-K1	Aplp2	0.110966	138692	0.00147343	165223	0.187987	163793	0.0918948	153588	0.887442	36127	0.022	174730
104373	IFN macrophage	Calca/Adra2a	Gnai2	Adcy1	0.110969	136268	0.00165012	150625	0.21108	154406	0.160325	133244	0.774484	174886	0	68177.5
104374	T-cell	Calca/Dcn	Nampt	Insr	0.110972	151523	0.00173204	144570	0.238074	143781	0.0517506	166276	0.811687	128256	0.022	174730
104375	Sst	Ntrk3/Calb1	Col2a1	Itga3_Itgb1	0.110974	135848	0.00972482	18553	0.349671	105221	0.0452197	168487	0.611385	318801	0	68177.5
104376	Schwann_M	TLF macrophage	Fgf1	Egfr	0.110979	118427	0.00177872	141342	0.266882	133038	0.422189	74690	0.774481	174889	0	68177.5
104377	T-cell	Pericyte	Psen1	Notch2	0.110979	163553	0.00146851	165684	0.16488	173558	0.146335	137297	0.781332	166494	0.022	174730
104378	Schwann_M	Trpm8	Col18a1	Itga3	0.110985	83592.1	0.00413816	58940	0.503923	66123	0.599027	49829	0.77448	174891	0	68177.5
104379	Trpm8	Calca/Oprk1	Lgi3	Stx1a	0.110988	118374	0.00246912	104332	0.394064	92287	0.0964262	152179	0.774479	174892	0	68177.5
104380	Calca/Bmpr1b	Endothelial	Col18a1	Itga1_Itgb1	0.110991	100348	0.00181973	138572	0.510046	64979	0.554961	55120	0.774478	174893	0	68177.5
104381	Monocytes	Calca/Smr2	Adam17	Itgb1	0.110991	148034	0.00145814	166561	0.161687	174893	0.112436	147275	0.843617	86959	0.01	164484
104382	Pvalb	Ntrk3/S100a16	Dkk3	Kremen1	0.110994	130718	0.002013	126761	0.234841	145041	0.141213	138719	0.774478	174894	0	68177.5
104383	Sst	Calca/Bmpr1b	Hspa8	Ldlr	0.110994	103581	0.00136902	174894	0.212379	153847	0.305087	97453	0.901256	23534	0	68177.5
104384	Fibroblast	Calca/Smr2	Sema3c	Nrp1_Nrp2_Plxnd1	0.110998	119388	0.00247701	103997	0.373963	97979	0.405624	77599	0.800292	142633	0.022	174730
104385	Ntrk3/Calb1	Calca/Sstr2	Nlgn1	Nrxn2	0.110998	142451	0.00136902	174896	0.282427	127426	0.0865078	155186	0.822589	114164	0.001	140583
104386	Th	Th	Sema4f	Nrp2	0.111001	121941	0.00226746	113339	0.290971	124411	0.0258393	174896	0.811201	128882	0	68177.5
104387	Calca/Sstr2	Ntrk3/Calb1	Nrxn2	Nlgn1	0.111001	142451	0.00136902	174896	0.282427	127426	0.0865078	155186	0.822589	114164	0.001	140583
104388	Satglia	Schwann_N	Bmp7	Acvr2a_Bmpr1b	0.111004	78653.9	0.0117822	13912	0.608813	47940	0.575133	52609	0.743933	210631	0	68177.5
104389	Calca/Adra2a	Rxfp1	Gnai2	Adcy1	0.111004	121574	0.0016499	150645	0.3116	117398	0.308292	96755	0.774472	174897	0	68177.5
104390	Fibroblast	Calca/Oprk1	App	Grm7	0.111004	126358	0.00158859	155433	0.163232	174245	0.25125	109796	0.908679	17588	0.022	174730
104391	Fibroblast	Ntrk2	Adam10	Nrcam	0.111004	140715	0.00136901	174897	0.173336	169802	0.123983	143767	0.866968	58646	0.005	156462
104392	Fibroblast	Mrgprb4	Ngf	Maged1	0.111007	113907	0.00946975	19252	0.557912	56137	0.0985718	151534	0.780222	167880	0.022	174730
104393	IFN macrophage	Calca/Smr2	B2m	Hfe	0.11101	96906.9	0.00141388	170554	0.587652	51162	0.993361	19742	0.774471	174899	0	68177.5
104394	Fibroblast	Mrgpra3	Lgi4	Adam22	0.11101	168626	0.00140114	171729	0.163967	173959	0.0469359	167897	0.790723	154816	0.022	174730
104395	Fibroblast	Calca/Dcn	Spon1	App	0.111014	122909	0.0028494	90091	0.314314	116501	0.1612	132975	0.833277	100248	0.022	174730
104396	Resident Macrophages	Endothelial	Arf1	Insr	0.111014	135571	0.00136899	174900	0.198386	159560	0.296154	99451	0.849696	79460	0.01	164484
104397	Ntrk2	Trpm8	Slitrk3	Ptprs	0.11102	116262	0.0024806	103858	0.325705	112721	0.203286	121654	0.774468	174902	0	68177.5
104398	Calca/Dcn	Mrgprb4	App	Tnfrsf21	0.11102	117474	0.0016872	147823	0.341454	107740	0.0258114	174902	0.920666	9761	0.002	147145
104399	Fibroblast	Fibroblast	Il18	Il1rapl1	0.111026	143949	0.00229385	112073	0.206489	156310	0.23687	113316	0.783891	163314	0.022	174730
104400	Fibroblast	Pericyte	C3	Lrp1	0.111029	138733	0.00230553	111526	0.230288	146758	0.236772	113333	0.774466	174905	0.002	147145
104401	Endothelial	Dendritic cells	Lama2	Rpsa	0.111033	123955	0.00170124	146805	0.16163	174906	0.247461	110701	0.909659	16862	0.016	170502
104402	Mrgprd	Endothelial	Serping1	Lrp1	0.111036	152404	0.0013689	174907	0.238193	143747	0.187521	125857	0.778182	170362	0.002	147145
104403	Endothelial	Schwann_N	Col4a5	Itga9_Itgb1	0.111039	101474	0.00486388	48275	0.370872	98844	0.221486	117167	0.774466	174908	0	68177.5
104404	Mrgprd	Calca/Smr2	Sptan1	Ptpra	0.111042	126199	0.00123651	188205	0.193507	161512	-0.0320238	194540	0.907371	18559	0	68177.5
104405	Ntrk2	Schwann_N	Slit2	App	0.111042	136592	0.00136888	174909	0.198346	159582	0.152722	135439	0.866722	58948	0.004	154084
104406	Dendritic cells	Ntrk3/S100a16	Gnai2	Lpar3	0.111045	128739	0.00229302	112109	0.238203	143741	0.133734	140958	0.855517	72156	0.022	174730
104407	Monocytes	Ntrk3/S100a16	Apoe	Ldlr	0.111045	99042.7	0.00188641	134343	0.34159	107701	0.0257851	174910	0.920071	10082	0	68177.5
104408	Dendritic cells	Ccr2 macrophages	Vcan	Cd44	0.111052	100930	0.00296113	86437	0.374667	97751	0.764379	34030	0.82453	111702	0.022	174730
104409	Calca/Adra2a	Pericyte	Ncam1	Ptpra	0.111052	96900.9	0.00136884	174912	0.321107	114226	0.261708	107278	0.905666	19911	0	68177.5
104410	Calca/Oprk1	Resident Macrophages	Tgfb3	Acvr1_Tgfbr2	0.111053	106792	0.00496783	46943	0.357336	102884	0.491609	63797	0.702619	252156	0	68177.5
104411	Ccr2 macrophages	Fibroblast	Tgfb1	Eng	0.111057	94689.7	0.00343336	73535	0.417407	85974	0.451363	69930	0.773774	175832	0	68177.5
104412	Pericyte	Satglia	Lamb1	Cd44	0.111058	145926	0.00138774	172994	0.161621	174914	0.18238	127185	0.83803	94178	0.007	160357
104413	Sst	Ccr2 macrophages	Ybx1	Notch1	0.111067	156692	0.00173775	144177	0.161614	174917	0.203363	121634	0.777938	170680	0.018	172052
104414	Monocytes	Calca/Sstr2	S100a1	Trpm3	0.111067	128932	0.00145804	166570	0.196247	160398	0.422774	74599	0.774458	174917	0	68177.5
104415	Mrgprd	Rxfp1	L1cam	Ptprz1	0.11108	119184	0.00136876	174921	0.37335	98173	0.111911	147437	0.828041	107212	0	68177.5
104416	Th	Calca/Smr2	Adam10	Nrcam	0.111083	117622	0.00136869	174922	0.290648	124542	0.0658591	161799	0.866955	58670	0	68177.5
104417	Pericyte	Ntrk3/Calb1	Rgma	Bmpr2	0.111096	127901	0.00311505	81945	0.279463	128492	0.200231	122436	0.808794	131900	0.022	174730
104418	Ntrk2	Schwann_N	Agrn	Dag1	0.111097	106799	0.0025044	102895	0.455731	76519	0.466167	67588	0.736303	218815	0	68177.5
104419	Calca/Adra2a	Trpm8	Gpi1	Amfr	0.111099	143728	0.00136867	174927	0.169351	171582	0.0823282	156497	0.864506	61553	0.004	154084
104420	Pericyte	Calca/Dcn	Jam3	Itgb1	0.111118	108057	0.0025241	102050	0.369899	99129	0.273752	104586	0.865991	59792	0.022	174730
104421	Pericyte	Calca/Dcn	Gnai2	Cav1	0.111125	113095	0.00241806	106530	0.327923	112024	0.231702	114563	0.867813	57627	0.022	174730
104422	Pericyte	Resident Macrophages	Adam10	Notch2	0.111128	134274	0.00148036	164607	0.197892	159752	0.463637	68032	0.830258	104247	0.022	174730
104423	Ntrk3/Calb1	Calca/Smr2	Timp2	Itgb1	0.111128	92605.9	0.00136861	174936	0.249143	139621	0.459235	68667	0.917536	11628	0	68177.5
104424	Ccr2 macrophages	Fibroblast	Dnajb11	Prtg	0.111129	116029	0.00555118	40587	0.399687	90741	0.302634	98008	0.666659	282630	0	68177.5
104425	Sst	Endothelial	Sema3c	Nrp1_Plxna4	0.111131	130566	0.00165956	149894	0.192786	161807	0.302605	98015	0.774438	174937	0	68177.5
104426	Schwann_M	Schwann_N	Col8a2	Itga2_Itgb1	0.111132	73491.9	0.0119716	13597	0.786967	27210	0.57494	52631	0.748248	205844	0	68177.5
104427	Schwann_N	Neutrophil	Slit2	Gpc1	0.111134	87959.9	0.00193111	131631	0.661162	40748	0.906582	24305	0.774437	174938	0	68177.5
104428	Schwann_N	Calca/Dcn	Ncam1	Ncam2	0.111134	79518.7	0.0013686	174938	0.559097	55923	0.562282	54173	0.879575	44382	0	68177.5
104429	Pericyte	Monocytes	Ptn	Plxnb2	0.111137	136833	0.00217227	118165	0.292679	123816	0.243772	111581	0.78986	155872	0.022	174730
104430	Calca/Bmpr1b	Ntrk3/Calb1	Dkk3	Kremen1	0.111137	104596	0.00201207	126822	0.41537	86534	0.473527	66507	0.774437	174939	0	68177.5
104431	Ccr2 macrophages	Fibroblast	Mtmr4	Smad3	0.111137	85653.3	0.00428472	56494	0.454551	76815	0.661629	43109	0.767193	183671	0	68177.5
104432	Rxfp1	Mrgprb4	Vegfa	Gpc1	0.111137	105591	0.00286452	89602	0.400174	90622	0.281255	102905	0.773072	176647	0	68177.5
104433	Pericyte	Pericyte	Gnai2	Egfr	0.111141	118042	0.00308527	82777	0.264144	134044	0.213514	119081	0.849599	79576	0.022	174730
104434	Calca/Oprk1	Mrgpra3	Psen1	Cd44	0.111141	112838	0.00136856	174940	0.423079	84543	0.0943917	152848	0.846284	83683	0	68177.5
104435	Pericyte	Satglia	Jam3	Itgb1	0.111147	117977	0.00205745	124288	0.287172	125720	0.337048	90690	0.85368	74455	0.022	174730
104436	Mrgprb4	Mrgpra3	Ntrk3	Ptprs	0.111149	98363.9	0.00250407	102908	0.477968	71605	-0.0880087	213591	0.888053	35538	0	68177.5
104437	Atf3	Fibroblast	Bmp3	Acvr1b_Acvr2a	0.111153	112231	0.00953296	19057	0.485306	70060	0.281245	102909	0.641229	300952	0	68177.5
104438	Mrgprd	Calca/Adra2a	Arf6	Smap1	0.111156	153607	0.00138343	173445	0.161529	174945	0.0989341	151402	0.827521	107887	0.007	160357
104439	Ccr2 macrophages	Fibroblast	Icam1	Cav1	0.111161	86822.5	0.00734043	27734	0.488894	69319	0.637185	45635	0.732181	223247	0	68177.5
104440	Ccr2 macrophages	Fibroblast	Cd14	Ripk1	0.111174	93270.3	0.00321035	79158	0.441024	80000	0.571511	53054	0.765354	185962	0	68177.5
104441	Schwann_M	Th	Slc6a8	Lifr	0.111175	126854	0.00235036	109488	0.317193	115526	0.0522475	166126	0.77443	174951	0	68177.5
104442	Ccr2 macrophages	Fibroblast	Hspa1a	Tlr4	0.111178	89733.1	0.00434101	55628	0.416199	86309	0.774169	33232	0.748748	205319	0	68177.5
104443	Ccr2 macrophages	Endothelial	Calr	Itgav	0.111179	130098	0.00168895	147685	0.207241	155976	0.224347	116447	0.869466	55653	0.022	174730
104444	Calca/Adra2a	Rxfp1	L1cam	Ptprz1	0.111179	120232	0.00136848	174952	0.373177	98212	0.0951694	152588	0.828026	107231	0	68177.5
104445	Satglia	Neutrophil	Sorbs1	Insr	0.111182	78085.7	0.00136847	174953	0.632731	44589	1.12686	14060	0.84228	88649	0	68177.5
104446	Atf3	Ntrk3/Calb1	Sema3c	Nrp2_Plxna2	0.111191	153264	0.00207638	123256	0.21488	152870	0.0463328	168092	0.774427	174956	0.002	147145
104447	Calca/Dcn	Calca/Oprk1	Sptbn2	Ptpra	0.111195	137333	0.00187067	135284	0.279805	128367	0.025655	174957	0.84905	80270	0.013	167786
104448	Calca/Smr2	Calca/Adra2a	Adam15	Itgb1	0.111195	123056	0.00136844	174957	0.261939	134849	0.140996	138781	0.834671	98517	0	68177.5
104449	Calca/Oprk1	Calca/Oprk1	Sertad1	Ar	0.111198	97894.1	0.00477891	49387	0.61325	47306	0.281188	102920	0.733621	221680	0	68177.5
104450	Trpm8	Mrgprd	Cntn4	Aplp1	0.111198	155770	0.00175151	143197	0.161489	174958	0.0383229	170746	0.810611	129590	0.007	160357
104451	Mrgprb4	Schwann_N	H2-K1	Erbb2	0.111201	95920.3	0.00427597	56636	0.598351	49460	0.17062	130369	0.774425	174959	0	68177.5
104452	Endothelial	Ntrk2	Agrn	Itgb1	0.111207	141269	0.00136836	174961	0.206489	156309	0.13665	140105	0.781083	166793	0	68177.5
104453	Neutrophil	Calca/Dcn	Ptn	Ptprb	0.111214	143864	0.00286507	89582	0.25439	137663	0.0895662	154243	0.784072	163102	0.022	174730
104454	Schwann_M	Schwann_M	Lamb2	Itga7_Itgb1	0.111214	120264	0.00214164	119780	0.253711	137908	0.291545	100493	0.774421	174963	0	68177.5
104455	Calca/Bmpr1b	Dendritic cells	Spp1	Itga4_Itgb1	0.111214	113744	0.00171673	145682	0.267599	132776	0.0256281	174963	0.877093	47119	0	68177.5
104456	Calca/Bmpr1b	Pericyte	Sema3f	Nrp1	0.111214	114252	0.00261266	98549	0.357222	102924	0.361762	85805	0.739098	215802	0	68177.5
104457	Neutrophil	IFN macrophage	Ptn	Plxnb2	0.111217	156314	0.00185695	136167	0.185872	164677	0.158753	133712	0.776548	172283	0.022	174730
104458	Calca/Adra2a	Trpm8	Lrpap1	Sort1	0.111217	130793	0.00145092	167172	0.261688	134934	0.0256227	174964	0.826883	108717	0	68177.5
104459	Trpm8	Ccr2 macrophages	Lrp1b	Plaur	0.11122	112346	0.00346028	72844	0.362149	101457	0.530563	58381	0.77442	174965	0.004	154084
104460	Neutrophil	Ntrk3/S100a16	H2-K1	Aplp2	0.11122	92122.1	0.00136829	174965	0.293312	123589	0.564416	53913	0.883691	39966	0	68177.5
104461	Ccr2 macrophages	Dendritic cells	Itgb2	Cd226	0.111226	100250	0.00957188	18956	0.443204	79467	0.558719	54622	0.670029	280027	0	68177.5
104462	Neutrophil	Endothelial	Calr	Itgav	0.111229	120168	0.00168295	148144	0.205854	156582	0.480368	65488	0.869264	55894	0.022	174730
104463	Ccr2 macrophages	Dendritic cells	Icam1	Itgam_Itgb2	0.11123	83016.5	0.012136	13298	0.569379	54186	0.632745	46113	0.722178	233308	0	68177.5
104464	Pericyte	Ntrk3/S100a16	Jag1	Cd46	0.111233	100446	0.00211074	121451	0.516903	63589	0.426093	74046	0.774412	174969	0	68177.5
104465	Ccr2 macrophages	Dendritic cells	Icam1	Itgal_Itgb2	0.111238	104878	0.00907169	20464	0.443644	79366	0.425674	74106	0.667134	282278	0	68177.5
104466	Ccr2 macrophages	Dendritic cells	Icam1	Spn	0.111242	99367.7	0.0300421	3130	0.674691	39070	0.475774	66152	0.608483	320309	0	68177.5
104467	Atf3	Schwann_M	Cdh1	Itga2_Itgb1	0.111245	143806	0.00140237	171639	0.189415	163209	0.133522	141030	0.77441	174973	0	68177.5
104468	Atf3	Calca/Oprk1	Csf1	Celsr3	0.111249	105580	0.00873367	21631	0.578453	52651	0.240712	112365	0.678918	273073	0	68177.5
104469	Calca/Dcn	Calca/Bmpr1b	Psap	Sort1	0.11125	112602	0.000805081	243333	0.415858	86407	0.281144	102933	0.863991	62157	0	68177.5
104470	Th	Mrgpra3	Jam2	Itga3_Itgb1	0.111252	114529	0.00325832	77888	0.332496	110592	0.0255869	174975	0.801585	141014	0	68177.5
104471	Resident Macrophages	IFN macrophage	Tnf	Notch1	0.111254	114398	0.0106456	16192	0.528302	61422	0.281135	102934	0.602708	323266	0	68177.5
104472	Pericyte	Calca/Oprk1	Thbs1	Cd47	0.111261	106814	0.00293625	87213	0.331315	110946	0.0255758	174978	0.839088	92758	0	68177.5
104473	Calca/Dcn	Ntrk3/S100a16	Fgf12	Fgfr2	0.111262	107526	0.00266221	96692	0.478725	71444	0.281133	102936	0.754745	198378	0	68177.5
104474	Endothelial	Calca/Bmpr1b	Fgf14	Fgfr1	0.111264	112367	0.0021041	121789	0.37743	96994	0.294279	99896	0.774408	174979	0	68177.5
104475	Rxfp1	Calca/Dcn	Rims1	Slc17a7	0.111264	153358	0.00205245	124529	0.234052	145350	0.0255729	174979	0.787602	158706	0.009	163227
104476	Calca/Smr2	Ntrk3/Calb1	Bsg	Slc16a7	0.111264	148476	0.00143059	168974	0.161432	174979	0.157599	134054	0.825654	110289	0.004	154084
104477	Rxfp1	Calca/Dcn	Fstl5	Chl1	0.111268	130417	0.00136817	174980	0.352409	104388	0.254021	109109	0.815685	123027	0.001	140583
104478	Ccr2 macrophages	Dendritic cells	H2-M3	Cd4	0.11127	88546.9	0.00604565	36216	0.469867	73315	0.617955	47713	0.737755	217313	0	68177.5
104479	Ccr2 macrophages	Dendritic cells	H2-M3	Klrd1	0.111274	94848.5	0.0122453	13113	0.557305	56260	0.42133	74849	0.692034	261843	0	68177.5
104480	Dendritic cells	B-cell	Lgals1	Ptprc	0.111274	93094.3	0.00233517	110165	0.375011	97670	0.0255662	174982	0.913064	14477	0	68177.5
104481	Endothelial	Trpm8	Lama5	Cd44	0.111277	108415	0.00527581	43454	0.634866	44306	0.049694	166941	0.823788	112643	0.022	174730
104482	Ntrk3/Calb1	Mrgprb4	Psap	Ar	0.111277	99364.7	0.00136815	174983	0.339111	108513	0.276585	103954	0.882535	41196	0	68177.5
104483	IFN macrophage	Sst	Adam10	Nrcam	0.111284	107148	0.00136812	174985	0.185568	164805	0.456916	69065	0.86693	58707	0	68177.5
104484	Endothelial	Mrgprb4	Lamc1	Cd44	0.111287	144680	0.00147969	164657	0.278925	128703	0.0388456	170558	0.845416	84753	0.022	174730
104485	Monocytes	Ntrk3/S100a16	Tgfb1	Acvr1_Tgfbr2	0.111293	113794	0.00169327	147373	0.494262	68162	0.249324	110271	0.774402	174988	0	68177.5
104486	TLF macrophage	Ntrk3/S100a16	Apoe	Vldlr	0.111293	99719.7	0.0013681	174988	0.339771	108304	0.84839	27912	0.818657	119217	0	68177.5
104487	Mrgpra3	Fibroblast	Ptn	Sdc4	0.111299	136402	0.00197128	129182	0.231836	146203	0.0255183	174990	0.783768	163457	0	68177.5
104488	Schwann_N	Pvalb	Farp2	Plxna1	0.111303	81044.3	0.00551021	40957	0.546499	58140	0.497433	62956	0.7744	174991	0	68177.5
104489	Schwann_M	Calca/Adra2a	Txlna	Stx4a	0.111306	109221	0.00202457	126087	0.367227	99948	0.409818	76900	0.7744	174992	0	68177.5
104490	Endothelial	Pericyte	Col4a1	Cd47	0.111306	126585	0.00199926	127549	0.26209	134795	0.0943765	152854	0.880839	42998	0.022	174730
104491	Resident Macrophages	IFN macrophage	Vegfb	Nrp1	0.111309	121802	0.001368	174993	0.173572	169693	0.45997	68574	0.812188	127575	0	68177.5
104492	Ccr2 macrophages	Dendritic cells	Selplg	Itgb2	0.11131	99041.7	0.00761086	26364	0.479289	71321	0.349438	88293	0.714197	241053	0	68177.5
104493	Atf3	Calca/Dcn	Rgmb	Neo1	0.11131	105134	0.0025031	102948	0.489131	69262	0.286497	101688	0.767254	183593	0	68177.5
104494	Mrgprb4	Endothelial	Serping1	Lrp1	0.111315	134926	0.00155627	158089	0.314389	116481	0.0255019	174995	0.789056	156885	0	68177.5
104495	Calca/Oprk1	Rxfp1	Timp2	Itga3	0.111315	106592	0.00136798	174995	0.403155	89814	0.214196	118916	0.848423	81059	0	68177.5
104496	Calca/Sstr2	TLF macrophage	Txlna	Stx3	0.111318	114376	0.00285305	89957	0.357132	102950	0.330625	92041	0.736367	218754	0	68177.5
104497	Calca/Bmpr1b	Sst	Ptn	Ncl	0.111319	148285	0.00142581	169445	0.161391	174996	0.0781658	157874	0.851543	77226	0.008	161883
104498	Ntrk3/S100a16	Calca/Oprk1	Sema4f	Nrp2	0.111325	127148	0.00210535	121734	0.26249	134675	0.0254862	174998	0.805455	136154	0	68177.5
104499	Mrgpra3	Endothelial	Sema3c	Nrp2_Plxna4	0.111325	148079	0.00209956	122016	0.206741	156193	0.177041	128650	0.774396	174998	0.006	158540
104500	Monocytes	Mrgprd	Thbs1	Itga6	0.111326	103921	0.00250304	102952	0.507401	65480	0.766024	33902	0.705968	249092	0	68177.5
104501	Schwann_N	Calca/Bmpr1b	Cdh1	Igf1r	0.111328	130069	0.00188658	134333	0.252264	138450	0.356509	86875	0.821216	115955	0.022	174730
104502	Ccr2 macrophages	Dendritic cells	Pdgfb	Lrp1	0.11133	96225.3	0.00471645	50211	0.389154	93674	0.493228	63547	0.748561	205517	0	68177.5
104503	Ntrk3/S100a16	Endothelial	Bmp1	Bmpr2	0.111337	105309	0.00165932	149912	0.578337	52666	0.851084	27737	0.72752	228053	0	68177.5
104504	Endothelial	IFN macrophage	Fstl5	Il6ra	0.111338	86341.9	0.00385155	64279	0.456574	76331	0.616017	47920	0.774392	175002	0	68177.5
104505	Pvalb	Atf3	Itgav	Thy1	0.111338	113674	0.0013679	175002	0.234602	145117	0.163076	132450	0.876665	47625	0	68177.5
104506	Sst	Calca/Adra2a	App	Gpc1	0.111341	135382	0.00144207	167979	0.215612	152570	0.0254713	175003	0.889391	34213	0.002	147145
104507	Schwann_N	T-cell	Cdh1	Ptprm	0.111344	138539	0.00178815	140670	0.254394	137662	0.360523	86055	0.791708	153577	0.022	174730
104508	Th	Monocytes	Alcam	Nrp1	0.111344	98432.3	0.00136786	175004	0.390012	93442	0.195313	123748	0.891917	31790	0	68177.5
104509	Schwann_N	Fibroblast	Fgf12	Fgfr2	0.111354	107009	0.00403111	60809	0.386813	94334	0.589878	50854	0.791093	154320	0.022	174730
104510	IFN macrophage	Calca/Adra2a	Cxcl12	Grm7	0.111354	122629	0.00358332	69990	0.288637	125223	0.283739	102341	0.77439	175007	0.001	140583
104511	Ccr2 macrophages	Dendritic cells	Tgfb1	Acvrl1	0.111354	93672.9	0.00661799	31959	0.503627	66182	0.441736	71532	0.725061	230514	0	68177.5
104512	Pericyte	IFN macrophage	Col18a1	Ptprs	0.11136	108272	0.0016927	147422	0.471877	72877	0.404038	77872	0.774385	175009	0	68177.5
104513	Calca/Smr2	Fibroblast	Dnajb11	Prtg	0.111374	120308	0.00511404	45219	0.382345	95624	0.280967	102964	0.657484	289554	0	68177.5
104514	Mrgprd	Schwann_N	Cntn1	Nrcam	0.111376	126137	0.00136769	175014	0.211516	154222	0.226157	116013	0.885287	38290	0.002	147145
104515	Calca/Smr2	IFN macrophage	Serpinf1	Plxdc1	0.111391	111456	0.00447568	53565	0.357082	102968	0.360708	86008	0.708627	246559	0	68177.5
104516	Sst	Pvalb	Col2a1	Itga3_Itgb1	0.111394	138235	0.00970947	18590	0.317995	115238	0.0396593	170277	0.611197	318893	0	68177.5
104517	Schwann_M	Calca/Dcn	Bmp1	Bmpr2	0.111395	128106	0.0031251	81658	0.316507	115763	0.262406	107120	0.7856	161261	0.022	174730
104518	Schwann_M	Ccr2 macrophages	Calr	Itgav	0.111404	121580	0.00163733	151571	0.174868	169108	0.557998	54710	0.867694	57780	0.022	174730
104519	Ntrk2	Neutrophil	Sptan1	Ptpra	0.111407	100059	0.000836622	238449	0.343907	106979	0.574586	52678	0.889595	34010	0	68177.5
104520	Ccr2 macrophages	Dendritic cells	Ccl4	Ccr1	0.111411	97809.9	0.0101467	17412	0.416824	86140	0.53198	58168	0.69498	259152	0	68177.5
104521	Mrgprb4	T-cell	Mdk	Sorl1	0.111411	100670	0.00250269	102973	0.520756	62808	0.585373	51404	0.737095	217988	0	68177.5
104522	TLF macrophage	Ntrk3/S100a16	Il18	Il1rapl1	0.111411	140210	0.0022992	111819	0.260184	135515	0.226553	115908	0.784088	163078	0.022	174730
104523	Ccr2 macrophages	Dendritic cells	Ccl4	Ccr5	0.111415	95827.7	0.0116885	14070	0.446632	78714	0.554561	55160	0.690713	263017	0	68177.5
104524	Ccr2 macrophages	Dendritic cells	Ccl12	Ccr1	0.111419	78990.9	0.0171513	7836	0.572379	53688	0.768689	33683	0.723976	231570	0	68177.5
104525	Ntrk3/S100a16	Ntrk2	Shh	Gpc5	0.111419	92333.7	0.0034645	72750	0.357065	102975	0.800417	31305	0.764946	186461	0	68177.5
104526	Mrgpra3	Calca/Bmpr1b	Fgf12	Fgfr1	0.111424	100354	0.00207074	123584	0.399838	90706	0.0254182	175029	0.879687	44271	0	68177.5
104527	Atf3	TLF macrophage	Sptan1	Ptpra	0.111427	115319	0.00136756	175030	0.273127	130762	0.231112	114693	0.911518	15528	0.001	140583
104528	TLF macrophage	Ccr2 macrophages	Calr	Itgav	0.11143	124955	0.00163188	151976	0.173277	169827	0.449571	70239	0.867503	58003	0.022	174730
104529	B-cell	Endothelial	Apoe	Lsr	0.11143	114121	0.00774678	25690	0.599497	49302	-0.283445	272430	0.872136	52682	0.016	170502
104530	Endothelial	Calca/Adra2a	Gnas	Adora1	0.111431	93294.6	0.00320388	79327	0.563481	55173	0.280903	102978	0.909412	17042	0.183	211953
104531	TLF macrophage	Schwann_M	Lama2	Itga6_Itgb1	0.111433	102303	0.0018647	135684	0.408374	88413	0.507367	61529	0.873484	51161	0.022	174730
104532	Trpm8	Ccr2 macrophages	Mdk	Notch2	0.111439	109171	0.00329135	77035	0.357045	102980	0.616315	47889	0.705232	249773	0	68177.5
104533	Mrgprd	Calca/Adra2a	Farp2	Plxna4	0.111439	131361	0.00186579	135627	0.269783	131993	0.116706	145974	0.774371	175034	0	68177.5
104534	Neutrophil	Rxfp1	Cklf	Lrp6	0.111443	102652	0.00332075	76250	0.372766	98324	0.31435	95474	0.774371	175035	0	68177.5
104535	Dendritic cells	Mrgpra3	Anxa1	Grm7	0.111443	135761	0.00197566	128921	0.214912	152858	0.0254065	175035	0.848141	81410	0.001	140583
104536	B-cell	IFN macrophage	Fam3c	Lamp1	0.111446	129413	0.00136752	175036	0.204841	157024	0.227365	115698	0.866919	58723	0.001	140583
104537	Atf3	Pericyte	Mdk	Sdc1	0.111447	133926	0.00477779	49397	0.357039	102982	0.287148	101562	0.543265	347514	0	68177.5
104538	Ntrk3/S100a16	Calca/Dcn	Hsp90b1	Lrp1	0.111449	144692	0.00148126	164533	0.216484	152236	0.0253949	175037	0.860762	65972	0.011	165681
104539	TLF macrophage	Pericyte	Calca	Gpr20	0.111451	167010	0.0120074	13530	0.903937	18595	-0.656446	338096	0.800423	142458	0.999	322370
104540	Resident Macrophages	Fibroblast	Hspa1a	Tlr4	0.111455	100154	0.00384597	64393	0.357037	102984	0.621657	47321	0.737188	217897	0	68177.5
104541	Schwann_N	Dendritic cells	Grn	Sort1	0.111455	145779	0.00136745	175039	0.179255	167327	0.472387	66681	0.796274	147794	0.018	172052
104542	Calca/Dcn	Ntrk2	Timp3	Cd44	0.111459	106058	0.00136744	175040	0.432282	82156	0.0674318	161295	0.880275	43619	0	68177.5
104543	Pvalb	Pericyte	Slit1	Sdc1	0.111463	123644	0.00483414	48640	0.371269	98728	0.280868	102986	0.643057	299689	0	68177.5
104544	Ntrk2	Calca/Bmpr1b	Cntn6	Ptprg	0.111467	105772	0.00522676	43997	0.450118	77889	0.280866	102987	0.719591	235810	0	68177.5
104545	Mrgpra3	Rxfp1	Qdpr	Dysf	0.111468	125439	0.00185115	136519	0.298812	121702	0.0253793	175043	0.813571	125752	0	68177.5
104546	Ntrk3/Calb1	Atf3	Nlgn2	Nrxn2	0.111478	140658	0.00164559	150930	0.212455	153816	0.0253677	175046	0.790318	155324	0	68177.5
104547	Calca/Bmpr1b	Resident Macrophages	Col4a2	Itgb5	0.111483	99823.5	0.00250216	102991	0.525036	62001	0.44183	71517	0.758213	194431	0	68177.5
104548	Satglia	Calca/Adra2a	Bmp7	Acvr1_Bmpr2	0.111494	96799.7	0.00570234	39128	0.398382	91077	0.248137	110565	0.77436	175051	0	68177.5
104549	Ccr2 macrophages	Schwann_N	Lgals3bp	Itgb1	0.1115	147970	0.00136737	175053	0.165355	173353	0.175279	129122	0.836134	96642	0.011	165681
104550	Calca/Oprk1	Schwann_M	Adam9	Itgb1	0.111509	142127	0.00146627	165898	0.184883	165067	0.0253251	175056	0.862381	64030	0.001	140583
104551	Pericyte	Endothelial	Adam9	Itgav	0.111509	133486	0.00136736	175056	0.228837	147325	0.231748	114547	0.784725	162324	0	68177.5
104552	Calca/Dcn	Mrgprd	Psen1	Ncstn	0.111516	146207	0.00204382	124985	0.268771	132347	0.175752	128998	0.774355	175058	0.015	169646
104553	Sst	Ntrk3/Calb1	Lgals8	Itga3	0.111516	171232	0.00142605	169418	0.161222	175058	0.0360284	171507	0.775683	173392	0.012	166784
104554	Schwann_N	Rxfp1	Adam10	Cd44	0.111516	129524	0.00136733	175058	0.29679	122413	0.066258	161655	0.882393	41347	0.002	147145
104555	Schwann_N	Th	Lpl	Vldlr	0.111522	75360.7	0.00389687	63347	0.599944	49247	0.968798	20972	0.774352	175060	0	68177.5
104556	Atf3	Trpm8	Csf1	Celsr3	0.111527	119517	0.0064891	32833	0.45605	76456	0.201079	122217	0.645718	297902	0	68177.5
104557	Calca/Dcn	Calca/Adra2a	Gnai2	S1pr3	0.111535	97332.1	0.00318149	79969	0.457176	76202	0.28077	103004	0.872606	52138	0.023	175348
104558	TLF macrophage	Th	Sema4a	Nrp1_Plxna2	0.111538	110909	0.00403211	60788	0.337323	109045	0.131997	141471	0.774351	175065	0	68177.5
104559	Th	Calca/Adra2a	Pomc	Oprk1	0.111541	120784	0.0142628	10415	0.69473	36743	0.166169	131632	0.507731	356955	0	68177.5
104560	Calca/Bmpr1b	Mrgprd	Hras	Cav1	0.111545	152810	0.00159011	155308	0.189202	163284	0.0252956	175067	0.824412	111849	0.006	158540
104561	Atf3	IFN macrophage	Vegfa	Sirpa	0.111547	110116	0.00377988	65712	0.445879	78879	0.280756	103007	0.72065	234807	0	68177.5
104562	Rxfp1	Schwann_N	Jag1	Notch1	0.111547	111894	0.00377779	65763	0.356924	103007	0.282527	102601	0.735287	219920	0	68177.5
104563	Calca/Smr2	Calca/Bmpr1b	Gnas	Adcy9	0.111548	122333	0.00136725	175068	0.221283	150292	0.0581678	164311	0.871079	53816	0	68177.5
104564	Rxfp1	Ntrk3/Calb1	Adam15	Itgb1	0.111557	156302	0.00138693	173079	0.161199	175071	0.0514615	166367	0.835595	97345	0.015	169646
104565	Mrgprb4	TLF macrophage	Rtn4	Lingo1	0.11156	117816	0.0013672	175072	0.214247	153129	0.116259	146119	0.87755	46585	0	68177.5
104566	Mrgprb4	Calca/Dcn	Sema4d	Erbb2	0.111564	102244	0.00533182	42803	0.490336	69010	0.0834023	156154	0.774344	175073	0	68177.5
104567	Ntrk3/Calb1	Resident Macrophages	Tgfb3	Acvr1_Tgfbr2	0.111568	105738	0.00495949	47045	0.356905	103012	0.532302	58126	0.702444	252330	0	68177.5
104568	Ntrk3/S100a16	Neutrophil	Cntn1	Nrcam	0.111568	114642	0.000556791	285965	0.576504	52994	0.496808	63059	0.831197	103012	0	68177.5
104569	Ccr2 macrophages	Dendritic cells	Hspa1a	Tlr4	0.111576	76585.5	0.00567523	39402	0.469423	73415	0.889826	25326	0.773108	176607	0	68177.5
104570	Rxfp1	Mrgprb4	Slc6a8	Lifr	0.11158	111010	0.00322264	78839	0.398801	90962	0.025258	175078	0.800802	141992	0	68177.5
104571	Calca/Adra2a	Pvalb	Gpi1	Amfr	0.11158	139300	0.00136714	175078	0.168845	171803	0.191519	124769	0.864441	61625	0.009	163227
104572	Calca/Dcn	Calca/Smr2	Hspg2	Dag1	0.111586	142720	0.00241673	106583	0.282793	127308	0.140492	138949	0.77434	175080	0.011	165681
104573	Mrgprd	Pvalb	Edil3	Itgav	0.111586	100284	0.00136711	175080	0.280013	128308	0.410637	76768	0.871753	53088	0	68177.5
104574	Endothelial	Ntrk3/S100a16	Nampt	Insr	0.111589	152146	0.00136711	175081	0.219661	150917	0.166331	131589	0.792935	152012	0.003	151132
104575	Pericyte	Ntrk3/S100a16	Rtn4	Ngfr	0.111592	98094.1	0.00136707	175082	0.340127	108195	0.154516	134916	0.932834	4100	0	68177.5
104576	Schwann_M	Resident Macrophages	Bmp7	Acvr2a_Bmpr1a	0.111594	76986.7	0.00824028	23525	0.668971	39750	0.574385	52710	0.752679	200771	0	68177.5
104577	Calca/Dcn	Mrgpra3	Fn1	Itga3_Itgb1	0.1116	106313	0.00304147	84033	0.356885	103020	0.00406139	182206	0.83806	94130	0	68177.5
104578	Pvalb	Calca/Bmpr1b	Efnb2	Ephb6	0.111604	119573	0.00510615	45317	0.439296	80437	0.280665	103021	0.641294	300913	0	68177.5
104579	Schwann_N	Satglia	Timp2	Cd44	0.111605	121368	0.00136705	175086	0.213867	153270	0.197542	123157	0.912676	14743	0.001	140583
104580	Atf3	Endothelial	Fgf2	Nrp1	0.111608	97776.5	0.00250118	103022	0.495557	67895	0.671096	42173	0.746679	207615	0	68177.5
104581	Sst	Fibroblast	Ncam1	Ncam2	0.111621	134064	0.00149414	163390	0.162219	174669	0.220417	117423	0.884146	39491	0.023	175348
104582	Th	Calca/Adra2a	Bdnf	Ngfr	0.111623	108668	0.000795316	244850	0.70082	36038	0.778682	32896	0.785486	161380	0	68177.5
104583	Rxfp1	Ntrk3/S100a16	Actr2	Ldlr	0.111624	139633	0.00150578	162341	0.211946	154035	0.025231	175092	0.87621	48159	0.006	158540
104584	Ntrk3/Calb1	Calca/Bmpr1b	Calr	Itga2b	0.111628	115383	0.00276441	92950	0.356864	103027	0.285293	101965	0.743779	210795	0	68177.5
104585	Ntrk3/Calb1	Pvalb	Gnas	Adcy1	0.111631	133839	0.00136695	175094	0.200964	158563	0.114694	146571	0.817395	120789	0	68177.5
104586	Sst	Endothelial	Adam10	Met	0.111637	122972	0.00488072	48070	0.493322	68371	0.0804807	157107	0.781755	165967	0.023	175348
104587	Ccr2 macrophages	Monocytes	Icam1	Spn	0.11164	103974	0.0275528	3632	0.634622	44334	0.402813	78087	0.598134	325638	0	68177.5
104588	Ntrk2	Atf3	Trf	Ldlr	0.111643	127185	0.00176335	142404	0.270091	131878	0.21628	118369	0.774322	175098	0	68177.5
104589	Ccr2 macrophages	Monocytes	Icam1	Il2rg	0.111644	106258	0.0143393	10331	0.507974	65347	0.387478	80877	0.632622	306558	0	68177.5
104590	Sst	Endothelial	Col4a3	Itgav_Itgb8	0.111644	120282	0.00509052	45511	0.356826	103031	0.304302	97617	0.660799	287073	0	68177.5
104591	Calca/Adra2a	Calca/Bmpr1b	Lgi1	Adam22	0.111647	123010	0.0013669	175099	0.266399	133209	0.227967	115539	0.815687	123023	0	68177.5
104592	Fibroblast	Mrgpra3	Inhba	Bambi	0.111648	111228	0.0141655	10517	0.581716	52103	0.280613	103032	0.604562	322309	0	68177.5
104593	Ccr2 macrophages	Monocytes	Cd14	Tlr4	0.111648	92490.1	0.00376568	65998	0.449355	78072	0.567932	53474	0.756238	196729	0	68177.5
104594	Dendritic cells	Dendritic cells	Dcn	Tlr2	0.11165	105872	0.00330341	76705	0.410179	87916	0.204019	121460	0.774321	175100	0	68177.5
104595	Th	Calca/Adra2a	Nmu	Grm7	0.111653	106300	0.0158392	8817	0.610316	47738	0.0427616	169244	0.717805	237525	0	68177.5
104596	Calca/Dcn	Ntrk2	Sptan1	Ptpra	0.111656	128129	0.00136688	175102	0.284421	126737	0.0501619	166797	0.911498	15546	0.005	156462
104597	Ntrk3/S100a16	Mrgpra3	Lamc1	Cd44	0.111659	111307	0.00136686	175103	0.43487	81496	0.135617	140413	0.840162	91344	0	68177.5
104598	Ccr2 macrophages	Monocytes	H2-M3	Cd4	0.111668	98627.5	0.00495366	47110	0.416509	86223	0.56122	54316	0.718033	237311	0	68177.5
104599	Ntrk2	Rxfp1	Txlna	Stx3	0.111668	111704	0.00310014	82381	0.356805	103037	0.318154	94739	0.74435	210185	0	68177.5
104600	Ntrk2	Ntrk3/S100a16	Lama3	Itga9_Itgb1	0.111672	139074	0.00228131	112653	0.18169	166311	0.0310657	173119	0.774314	175107	0	68177.5
104601	Calca/Smr2	Th	Actr2	Ldlr	0.111672	121872	0.00142145	169874	0.236121	144554	0.0252101	175107	0.87305	51645	0	68177.5
104602	Mrgprb4	IFN macrophage	Bsg	Slc16a7	0.111672	152148	0.00141732	170241	0.161099	175107	0.145841	137459	0.824982	111148	0.012	166784
104603	Mrgpra3	Endothelial	Lgals3bp	Itgb1	0.111672	121322	0.00136683	175107	0.228861	147316	0.212468	119327	0.836107	96685	0	68177.5
104604	Schwann_N	Ntrk2	Timp3	Cd44	0.111675	102850	0.00136681	175108	0.431863	82281	0.119863	145035	0.880251	43646	0	68177.5
104605	Calca/Adra2a	Mrgprd	Agrp	Sdc1	0.11168	122362	0.0100605	17636	0.472268	72798	0.280591	103040	0.53441	350160	0	68177.5
104606	Pvalb	Calca/Smr2	App	Lrp10	0.111685	103400	0.00136678	175111	0.280575	128108	0.262642	107075	0.885071	38526	0	68177.5
104607	Atf3	IFN macrophage	Penk	Ogfr	0.111688	111988	0.00922031	20009	0.447391	78529	0.280589	103042	0.656617	290183	0	68177.5
104608	Ccr2 macrophages	Monocytes	Adam17	Itga5	0.111688	80725.5	0.00747021	27058	0.480937	70995	0.761215	34278	0.750654	203119	0	68177.5
104609	Mrgprd	Calca/Dcn	Adam9	Itga3	0.111694	155316	0.00180069	139878	0.260529	135399	0.0879147	154766	0.777492	171190	0.023	175348
104610	B-cell	Schwann_M	Il16	Grin2b	0.111701	114242	0.00691483	30137	0.356783	103045	0.333613	91454	0.672158	278397	0	68177.5
104611	TLF macrophage	Ntrk2	Cxcl2	Grm7	0.111704	132797	0.0042704	56744	0.245108	141069	0.180046	127826	0.77431	175117	0.009	163227
104612	Th	Rxfp1	Efna1	Epha7	0.111705	123694	0.00426401	56836	0.457164	76205	0.280571	103046	0.619802	314206	0	68177.5
104613	Mrgprd	Satglia	Arf1	Pld2	0.111707	136342	0.00277491	92565	0.250724	139024	0.25491	108893	0.78182	165878	0.023	175348
104614	Calca/Smr2	Schwann_M	Anxa1	Dysf	0.111707	159632	0.0016384	151475	0.161072	175118	0.163213	132419	0.78197	165691	0.02	173456
104615	Ntrk3/S100a16	Calca/Smr2	Lrrc4b	Ptprs	0.111709	98673.5	0.00527427	43471	0.428946	83036	0.280571	103047	0.757161	195636	0	68177.5
104616	Pvalb	Dendritic cells	Edil3	Itgav	0.111713	100758	0.001216	190470	0.356773	103048	0.385764	81214	0.865062	60878	0	68177.5
104617	Calca/Oprk1	Mrgpra3	Gnai2	Adora1	0.111713	127393	0.00136671	175120	0.338882	108579	0.0449404	168578	0.820741	116510	0	68177.5
104618	Satglia	Ntrk3/S100a16	Sema3c	Nrp2_Plxna3	0.111717	102648	0.00293149	87379	0.372411	98414	0.370468	84151	0.774307	175121	0	68177.5
104619	Pvalb	Atf3	Rgmb	Bmpr2	0.111717	112183	0.00187463	135054	0.298938	121660	0.0251831	175121	0.865043	60903	0	68177.5
104620	Atf3	Pericyte	Sema3e	Nrp1	0.111717	108379	0.00263349	97748	0.356767	103049	0.36716	84774	0.763493	188147	0	68177.5
104621	Atf3	Calca/Dcn	Nlgn1	Nrxn1	0.11172	121529	0.00162185	152760	0.364215	100856	0.0251822	175122	0.885249	38322.5	0.001	140583
104622	Fibroblast	Monocytes	Adam23	Itga4	0.11172	127390	0.00136669	175122	0.406816	88839	0.51156	60918	0.78819	157990	0.004	154084
104623	Calca/Dcn	Atf3	Nrxn1	Nlgn1	0.111723	121529	0.00162185	152760	0.364215	100856	0.0251822	175122	0.885249	38322.5	0.001	140583
104624	Calca/Bmpr1b	Sst	Gnas	Adrb3	0.111729	107119	0.0243194	4443	0.635001	44286	0.0685847	160958	0.794151	150561	0.023	175348
104625	Calca/Bmpr1b	Ntrk2	Gnai2	Lpar3	0.111733	123998	0.00245884	104757	0.272388	131005	0.130887	141758	0.859779	67120	0.023	175348
104626	Ccr2 macrophages	Monocytes	Sema4a	Plxnb2	0.111733	94566.9	0.00600875	36528	0.489706	69143	0.584433	51513	0.707655	247473	0	68177.5
104627	Calca/Oprk1	Trpm8	Ncam1	Cacna1c	0.111739	101720	0.00195167	130375	0.330899	111084	0.0251579	175128	0.900891	23834	0	68177.5
104628	Ccr2 macrophages	Monocytes	F11r	Itgal_Itgb2	0.111745	80103.3	0.0180768	7227	0.756188	30136	0.532357	58118	0.718498	236858	0	68177.5
104629	TLF macrophage	Monocytes	Cxcl12	Itgav	0.111745	87313.3	0.00493148	47391	0.402563	89985	0.549097	55883	0.7743	175130	0	68177.5
104630	Calca/Smr2	Mrgpra3	Sptan1	Ptpra	0.111745	108126	0.00136655	175130	0.32378	113368	0.0454165	168408	0.911488	15549	0	68177.5
104631	Calca/Smr2	Atf3	Tnfsf12	Tnfrsf12a	0.111749	121346	0.00549262	41154	0.484146	70322	0.280516	103057	0.601311	324020	0	68177.5
104632	Trpm8	B-cell	Adam23	Itga4	0.111755	136505	0.0023048	111559	0.225234	148721	0.0251441	175133	0.828545	106531	0.001	140583
104633	Dendritic cells	Monocytes	Cd14	Itgb1	0.111755	129312	0.00182105	138476	0.161029	175133	0.320358	94258	0.859552	67399	0.017	171295
104634	Satglia	Calca/Sstr2	Ncam1	Ptprz1	0.111755	76707.3	0.00136651	175133	0.712454	34735	0.856151	27413	0.850819	78078	0	68177.5
104635	Trpm8	TLF macrophage	L1cam	Egfr	0.111758	142226	0.00160708	153912	0.217975	151591	0.0642946	162313	0.774297	175134	0	68177.5
104636	Calca/Bmpr1b	Monocytes	Anxa2	Tlr2	0.111761	102079	0.00342893	73633	0.452654	77289	0.238443	112917	0.856309	71207	0.023	175348
104637	Schwann_M	Ntrk3/Calb1	Fgf2	Fgfr1	0.111765	91407.3	0.00378122	65690	0.431603	82351	0.478981	65682	0.774297	175136	0	68177.5
104638	Fibroblast	Mrgpra3	Sema3b	Nrp1_Plxna1	0.111765	139300	0.00210919	121528	0.161022	175136	0.0821907	156551	0.774313	175109	0	68177.5
104639	Ccr2 macrophages	Monocytes	Tgfb1	Itgb5	0.111765	97996.5	0.00324605	78213	0.402608	89971	0.447581	70561	0.767691	183060	0	68177.5
104640	Calca/Bmpr1b	Ccr2 macrophages	Hsp90b1	Tlr4	0.111768	113789	0.00297131	86118	0.281102	127922	0.41266	76410	0.831096	103149	0.023	175348
104641	Th	Satglia	Gpc3	Cd81	0.111768	123356	0.00136649	175137	0.247377	140249	0.44999	70178	0.78411	163038	0	68177.5
104642	Ccr2 macrophages	Monocytes	Il1b	Adrb2	0.111773	111262	0.0096623	18730	0.375085	97649	0.416409	75757	0.648525	295997	0	68177.5
104643	Monocytes	Atf3	Icam1	Cav1	0.111773	107393	0.00598559	36723	0.419477	85459	0.280474	103063	0.711708	243542	0	68177.5
104644	Ccr2 macrophages	Schwann_N	Adam10	Tspan14	0.111774	136867	0.00148061	164588	0.161011	175139	0.41538	75935	0.836156	96622	0.018	172052
104645	Atf3	Trpm8	Efna1	Epha7	0.111789	110329	0.006996	29674	0.478159	71572	0.263127	106961	0.67618	275260	0	68177.5
104646	Fibroblast	Monocytes	App	Rpsa	0.111789	87136.9	0.00135475	176290	0.265031	133711	0.549521	55816	0.94177	1690	0	68177.5
104647	TLF macrophage	Ntrk2	Fgf13	Scn5a	0.111793	94634.1	0.00969677	18625	1.04964	11650	0.232594	114348	0.84299	87705	0.487	240842
104648	Calca/Smr2	Mrgprd	Actr2	Ldlr	0.111793	133608	0.00136641	175145	0.221302	150286	0.110268	147939	0.870846	54085	0.001	140583
104649	Rxfp1	Ccr2 macrophages	Adam11	Itga4	0.111796	156443	0.00192607	131925	0.162683	174474	0.140979	138789	0.774293	175146	0.008	161883
104650	Mrgprd	Th	Gnai2	Adcy8	0.111803	109556	0.00333373	75927	0.333553	110254	0.216709	118271	0.77429	175148	0	68177.5
104651	Sst	Ntrk2	Sptan1	Ptpra	0.111804	128156	0.00123357	188541	0.204911	156988	-0.0729508	208446	0.907271	18626	0	68177.5
104652	Calca/Adra2a	Dendritic cells	Apoa2	Lrp1	0.111813	127098	0.00597455	36806	0.369058	99382	0.280433	103073	0.593239	328053	0	68177.5
104653	Th	Atf3	App	Grm7	0.111816	112974	0.00162947	152163	0.215638	152561	0.0250902	175152	0.909727	16815	0	68177.5
104654	Ccr2 macrophages	Monocytes	Ang	Plxnb2	0.111817	77240.5	0.0201902	6018	0.790961	26859	0.551672	55553	0.725986	229595	0	68177.5
104655	Th	Pericyte	Adam10	Axl	0.111819	146244	0.00201656	126566	0.28139	127818	0.0250891	175153	0.809975	130389	0.017	171295
104656	Monocytes	Calca/Adra2a	Gnai2	Igf1r	0.111819	122853	0.00136635	175153	0.229315	147131	0.188507	125595	0.898594	25805	0.001	140583
104657	Dendritic cells	Calca/Sstr2	Tgfb1	Vasn	0.111822	121728	0.00483983	48563	0.356689	103075	0.331835	91785	0.64703	297037	0	68177.5
104658	Schwann_N	Mrgpra3	Fn1	Itga3_Itgb1	0.111822	131000	0.00203479	125481	0.211067	154412	0.0250891	175154	0.808901	131777	0	68177.5
104659	Endothelial	Calca/Sstr2	Tfpi	Sdc4	0.111823	80773.1	0.00453354	52749	0.800501	26026	0.863058	26974	0.725633	229939	0	68177.5
104660	Mrgpra3	Trpm8	Fam3c	Lifr	0.111825	105014	0.00193213	131578	0.331295	110954	0.0250871	175155	0.884424	39207	0	68177.5
104661	Th	Resident Macrophages	Jam2	Itgav_Itgb1	0.111828	128109	0.00216006	118797	0.192976	161736	0.223428	116679	0.77428	175156	0	68177.5
104662	Satglia	Resident Macrophages	Col4a5	Cd93	0.111834	87637.7	0.0146552	9984	0.595975	49845	0.574098	52751	0.696891	257431	0	68177.5
104663	Ccr2 macrophages	Monocytes	Ccl4	Ccr1	0.111838	87269.5	0.0124903	12760	0.483255	70512	0.631946	46185	0.71655	238713	0	68177.5
104664	Schwann_N	Th	Col18a1	Ptprs	0.111841	163425	0.00185036	136565	0.178088	167786	0.0250719	175160	0.78207	165562	0.018	172052
104665	Ntrk3/S100a16	Monocytes	Grn	Tnfrsf1a	0.111841	159656	0.00152227	160890	0.219668	150915	0.13991	139125	0.776792	172002	0.023	175348
104666	Ntrk3/S100a16	Ccr2 macrophages	Adam10	Notch2	0.111844	144381	0.00147193	165352	0.179385	167275	0.253777	109155	0.829856	104776	0.023	175348
104667	Pvalb	Atf3	Fgf1	Tgfbr3	0.111851	114432	0.00136625	175163	0.336899	109184	0.276222	104048	0.821507	115586	0	68177.5
104668	Calca/Bmpr1b	Mrgprb4	Ncan	Sdc3	0.111862	122279	0.00371106	67125	0.488763	69348	0.280354	103085	0.63715	303659	0	68177.5
104669	Ccr2 macrophages	Ntrk2	Adam15	Itgb1	0.111863	136059	0.0013662	175167	0.215327	152680	0.237291	113201	0.834558	98663	0.001	140583
104670	Resident Macrophages	Pvalb	Apoe	Lrp8	0.111866	101951	0.000974219	219260	0.356652	103086	0.963833	21208	0.835068	98022	0	68177.5
104671	Calca/Oprk1	Satglia	Cntn2	Nrcam	0.11187	140224	0.00136618	175169	0.193438	161544	0.0831486	156241	0.859386	67582	0.001	140583
104672	Ntrk3/Calb1	Pericyte	Rtn4	Rtn4rl1	0.11187	104524	0.00101529	213901	0.356651	103087	0.481863	65278	0.855503	72178	0	68177.5
104673	Calca/Sstr2	Dendritic cells	Ccl2	Ccr5	0.111874	118940	0.00836238	23039	0.356649	103088	0.296315	99412	0.641184	300986	0	68177.5
104674	Endothelial	Schwann_M	Tgfb1	Cav1	0.111886	108244	0.00278962	92063	0.337531	108983	0.30803	96821	0.774262	175174	0	68177.5
104675	Ccr2 macrophages	Monocytes	Tgfb1	Eng	0.111886	100316	0.00306216	83401	0.394508	92164	0.451968	69836	0.763603	187999	0	68177.5
104676	Ccr2 macrophages	Monocytes	Tfpi	Lrp1	0.11189	101238	0.00261651	98391	0.392806	92642	0.618262	47676	0.753958	199303	0	68177.5
104677	Ntrk3/Calb1	TLF macrophage	Sema3b	Nrp1_Plxna2	0.111892	119878	0.00155032	158566	0.312931	116956	0.389478	80517	0.774261	175176	0	68177.5
104678	IFN macrophage	Pvalb	Gnai2	Adora1	0.111895	146664	0.00136606	175177	0.194411	161134	0.137441	139867	0.820705	116561	0.001	140583
104679	Schwann_N	Schwann_N	Psap	Gpr37l1	0.111898	111345	0.00303641	84170	0.46971	73350	0.280329	103094	0.899828	24777	0.833	271333
104680	Ntrk2	T-cell	Lgi3	Adam23	0.111899	130900	0.00165925	149917	0.277497	129163	0.319588	94418	0.8292	105655	0.023	175348
104681	Pericyte	Satglia	Ngf	Kidins220	0.111902	102762	0.00820553	23677	0.475161	72172	0.313521	95635	0.774259	175179	0.002	147145
104682	Calca/Sstr2	Rxfp1	Nxph3	Nrxn2	0.111902	124768	0.00308665	82737	0.381037	95999	0.280324	103095	0.67796	273829	0	68177.5
104683	Schwann_M	Schwann_M	Lamb1	Itga1	0.111908	79510.7	0.00355598	70595	0.6188	46525	0.727147	37075	0.774256	175181	0	68177.5
104684	Ntrk2	TLF macrophage	Lama3	Cd44	0.111911	146840	0.00226241	113573	0.192409	161960	0.123987	143766	0.802797	139552	0.023	175348
104685	Ntrk3/S100a16	Fibroblast	L1cam	Itga5_Itgb1	0.111911	103940	0.00136596	175182	0.338098	108817	0.266207	106267	0.864743	61256	0	68177.5
104686	Atf3	Trpm8	L1cam	Erbb3	0.11192	150496	0.00105094	209410	0.267939	132653	0.144792	137750	0.749454	204488	0	68177.5
104687	Fibroblast	Mrgpra3	Ptn	Ptprs	0.111921	112305	0.0013659	175185	0.280694	128063	0.234889	113775	0.852256	76326	0	68177.5
104688	Ntrk3/S100a16	Rxfp1	Wnt5a	Ldlr	0.111934	100795	0.00425464	56986	0.434358	81606	0.280303	103103	0.758509	194104	0	68177.5
104689	Calca/Adra2a	Ntrk2	Bsg	Slc16a1	0.111937	147054	0.00182326	138331	0.196922	160134	0.139677	139203	0.816244	122253	0.023	175348
104690	Calca/Adra2a	Pvalb	Bsg	Slc16a1	0.11194	145294	0.00181738	138704	0.195857	160541	0.174668	129289	0.816002	122588	0.023	175348
104691	Calca/Adra2a	Rxfp1	Hspa8	Ldlr	0.111943	132480	0.00144373	167816	0.195595	160642	0.147037	137059	0.903595	21537	0.023	175348
104692	Ccr2 macrophages	Monocytes	Ly86	Cd180	0.111951	84655.7	0.00878431	21453	0.548243	57838	0.310109	96358	0.770742	179452	0	68177.5
104693	Calca/Dcn	TLF macrophage	Col1a2	Itga9_Itgb1	0.111959	105372	0.00249912	103109	0.462298	74976	0.403639	77938	0.852039	76623	0.077	194212
104694	Mrgprb4	Fibroblast	Calr	Itgav	0.111966	147090	0.001448	167438	0.16087	175199	0.0913531	153742	0.86048	66298	0.019	172772
104695	Pericyte	Calca/Bmpr1b	Ntn1	Unc5c	0.111967	111326	0.00611132	35675	0.35657	103111	0.380323	82284	0.68555	267384	0	68177.5
104696	Ccr2 macrophages	Monocytes	Tgs1	Rxra	0.111971	102316	0.00427648	56622	0.393254	92516	0.536071	57617	0.718708	236648	0	68177.5
104697	Rxfp1	Atf3	Vegfa	Egfr	0.111971	121583	0.00316457	80469	0.416352	86264	0.280281	103112	0.682665	269891	0	68177.5
104698	IFN macrophage	Calca/Bmpr1b	C3	Cd46	0.111971	93114.1	0.00249902	103112	0.427379	83456	0.762496	34184	0.773076	176641	0	68177.5
104699	Calca/Adra2a	Th	Fam3c	Lifr	0.111972	109770	0.00175347	143066	0.310417	117788	0.0249536	175201	0.879372	44618	0	68177.5
104700	Calca/Adra2a	Endothelial	Cntn1	Notch1	0.111975	124936	0.00310709	82186	0.374249	97887	0.0272643	174426	0.837509	94833	0.023	175348
104701	Neutrophil	Mrgprd	Arpc5	Ldlr	0.111975	120793	0.00136567	175202	0.207411	155910	0.106743	149024	0.869466	55650	0	68177.5
104702	Ntrk3/S100a16	Endothelial	Bdnf	Ntrk2	0.111982	142529	0.00165841	149988	0.243928	141546	0.354044	87369	0.774238	175204	0.006	158540
104703	Ccr2 macrophages	Monocytes	Ptpn6	Cd300lf	0.111983	107404	0.0124447	12836	0.513904	64193	0.288912	101134	0.655961	290679	0	68177.5
104704	Ntrk3/Calb1	Mrgprd	Rgmb	Bmpr2	0.111985	142900	0.00165406	150322	0.222571	149790	0.0427039	169265	0.857568	69775	0.023	175348
104705	Atf3	Trpm8	L1cam	Ptprz1	0.111986	130784	0.00130405	181288	0.282935	127264	0.0544246	165523	0.824566	111666	0	68177.5
104706	Ntrk3/S100a16	Mrgpra3	Omg	Rtn4rl1	0.111987	97861.3	0.00752904	26770	0.577798	52777	0.239215	112713	0.726701	228869	0	68177.5
104707	Calca/Smr2	Calca/Oprk1	Gdf11	Bmpr2	0.111988	127849	0.00273419	93988	0.330214	111296	0.0249386	175206	0.819456	118171	0.001	140583
104708	Th	Calca/Adra2a	Efemp2	Aqp1	0.111999	100924	0.00227822	112813	0.627512	45328	0.813546	30297	0.707108	248007	0	68177.5
104709	Ntrk3/Calb1	B-cell	Thbs2	Cd47	0.112001	153894	0.00211591	121169	0.179903	167067	0.153073	135333	0.778022	170552	0.023	175348
104710	Calca/Oprk1	Ntrk3/Calb1	Fabp5	Rxra	0.112001	125108	0.00204199	125080	0.364777	100690	0.0826987	156382	0.77423	175210	0	68177.5
104711	Ccr2 macrophages	Monocytes	Hspa1a	Tlr4	0.112003	94369.1	0.0039699	61985	0.401395	90294	0.730483	36798	0.740249	214591	0	68177.5
104712	Ccr2 macrophages	Monocytes	Irak4	Tlr7	0.112007	98215.1	0.0137706	10994	0.549863	57554	0.514366	60543	0.651519	293807	0	68177.5
104713	Fibroblast	T-cell	Nucb2	Erap1	0.112007	113664	0.00433893	55666	0.356547	103121	0.388982	80601	0.693217	260757	0	68177.5
104714	Ntrk2	Calca/Bmpr1b	App	Ncstn	0.112007	111516	0.00136551	175212	0.285252	126426	0.196298	123490	0.862167	64272	0	68177.5
104715	Ccr2 macrophages	Monocytes	H2-DMb2	Cd4	0.112031	77995.3	0.00822173	23615	0.561356	55519	0.810444	30548	0.742522	212117	0	68177.5
104716	Ccr2 macrophages	Trpm8	Tcn2	Cnr1	0.112039	115717	0.00522453	44018	0.392886	92623	0.280211	103129	0.681819	270636	0	68177.5
104717	Pericyte	Mrgprd	Anxa1	Dysf	0.112046	162860	0.00163616	151647	0.160822	175224	0.0877587	154812	0.781853	165832	0.012	166784
104718	Ntrk2	Atf3	Lamb1	Itga7_Itgb1	0.112046	114324	0.00136542	175224	0.426434	83688	0.196415	123456	0.817165	121077	0	68177.5
104719	Ccr2 macrophages	Pericyte	Tgfa	Erbb4	0.112048	104111	0.00705498	29355	0.396155	91724	0.484377	64898	0.686782	266399	0	68177.5
104720	Fibroblast	Resident Macrophages	Bmp6	Acvr1_Acvr2a	0.112048	106871	0.0056667	39465	0.35651	103131	0.619071	47608	0.675229	275974	0	68177.5
104721	Pvalb	Calca/Dcn	Arf1	Insr	0.112049	120712	0.00188679	134324	0.25879	136014	0.286268	101740	0.869054	56134	0.023	175348
104722	Sst	Monocytes	Vcan	Sell	0.112051	134438	0.00453124	52788	0.631557	44759	0.0434394	169040	0.571751	337428	0	68177.5
104723	Ccr2 macrophages	Pericyte	Icam1	Egfr	0.112052	81528.9	0.0129435	12080	0.588247	51062	0.552272	55474	0.734422	220851	0	68177.5
104724	Trpm8	Pericyte	Slit1	Robo1	0.112052	108463	0.00361834	69177	0.35651	103132	0.360373	86095	0.739165	215733	0	68177.5
104725	Calca/Bmpr1b	Endothelial	Dnajb11	Prtg	0.112056	110652	0.00635013	33839	0.453242	77134	0.2802	103133	0.681428	270974	0	68177.5
104726	Endothelial	Calca/Adra2a	Efna1	Epha5	0.112071	87938.3	0.00447699	53543	0.494768	68069	0.422305	74670	0.774213	175232	0	68177.5
104727	Calca/Dcn	Fibroblast	Col6a2	Itga9_Itgb1	0.112074	135541	0.00208612	122753	0.193516	161505	0.103428	150036	0.774213	175233	0	68177.5
104728	Pvalb	TLF macrophage	Rgma	Bmpr2	0.112078	136435	0.00261945	98276	0.22699	148022	0.245673	111118	0.795036	149410	0.023	175348
104729	Satglia	Resident Macrophages	Thbs1	Lrp1	0.112081	83581.9	0.00426312	56849	0.451355	77571	0.693808	40077	0.774212	175235	0	68177.5
104730	Calca/Dcn	Mrgpra3	Gdf11	Actr2	0.112081	150869	0.00202867	125850	0.237467	144019	0.024856	175235	0.795439	148883	0.007	160357
104731	Calca/Adra2a	Th	Rspo1	Znrf3	0.112084	125184	0.00315259	80811	0.437017	80980	0.280179	103140	0.652938	292809	0	68177.5
104732	Calca/Smr2	Sst	Rims2	Abca1	0.112084	151829	0.00145093	167170	0.160779	175236	0.091467	153702	0.842535	88308	0.022	174730
104733	Ntrk2	Schwann_M	Efna5	Epha5	0.112087	107332	0.00180268	139738	0.403329	89767	0.491973	63738	0.774209	175237	0	68177.5
104734	TLF macrophage	Ntrk2	Hgf	Nrp1	0.11209	100591	0.00415432	58662	0.355423	103470	0.305281	97407	0.774207	175238	0	68177.5
104735	Endothelial	Monocytes	Hgf	Cd44	0.112097	130309	0.00281136	91314	0.260474	135414	0.254544	108992	0.774206	175240	0.001	140583
104736	TLF macrophage	Ntrk3/Calb1	Mmp2	Fgfr1	0.1121	86842.1	0.00439984	54693	0.444413	79176	0.5412	56923	0.774206	175241	0	68177.5
104737	Rxfp1	Endothelial	Adam17	Notch1	0.1121	109593	0.0033009	76773	0.39755	91314	0.280171	103144	0.745822	208558	0	68177.5
104738	Neutrophil	Ntrk2	App	Ngfr	0.112106	95054.7	0.00136523	175243	0.258668	136052	0.342824	89604	0.927635	6197	0	68177.5
104739	Rxfp1	Ntrk2	Gnai2	Adcy1	0.11211	121036	0.0032331	78561	0.359044	102381	0.132386	141344	0.827798	107549	0.023	175348
104740	Atf3	Trpm8	Efna5	Epha7	0.112117	106171	0.00562361	39874	0.433865	81741	0.158968	133656	0.746853	207407	0	68177.5
104741	Sst	Schwann_M	Bst1	Cav1	0.112128	130961	0.00419797	57922	0.356452	103151	0.304666	97547	0.593328	328007	0	68177.5
104742	Rxfp1	IFN macrophage	Hsp90b1	Lrp1	0.112129	131074	0.00156499	157360	0.171441	170655	0.341289	89886	0.864025	62122	0.023	175348
104743	Mrgprd	Calca/Smr2	Sema4f	Nrp2	0.112132	164372	0.00160545	154050	0.160737	175251	0.0658129	161818	0.783334	163956	0.012	166784
104744	Ntrk3/Calb1	Pvalb	Frs3	Fgfr1	0.112132	107377	0.00249809	103152	0.403794	89664	0.356577	86862	0.762753	189029	0	68177.5
104745	Rxfp1	Dendritic cells	Grn	Sort1	0.112138	149036	0.00138766	173005	0.182157	166139	0.36934	84351	0.797462	146337	0.023	175348
104746	Calca/Adra2a	Ntrk2	Ptn	Ncl	0.11214	107487	0.00109637	203848	0.356424	103154	0.496475	63112	0.834158	99145	0	68177.5
104747	Th	Atf3	Farp2	Plxna4	0.112142	108811	0.00186207	135858	0.395848	91804	0.432792	72961	0.774196	175254	0	68177.5
104748	Sst	Ntrk2	Col4a4	Itga3_Itgb1	0.112144	97412.7	0.00477265	49477	0.48209	70767	0.280113	103155	0.757307	195487	0	68177.5
104749	Rxfp1	Schwann_M	Lamc1	Itga6_Itgb1	0.112151	131186	0.00150405	162470	0.369623	99203	0.248815	110391	0.827032	108518	0.023	175348
104750	Endothelial	Ntrk2	Ptn	Cdh10	0.112154	90377.7	0.00358588	69934	0.346718	106126	0.78537	32393	0.774194	175258	0	68177.5
104751	Monocytes	Ccr2 macrophages	Irak4	Tlr7	0.112157	120636	0.00900002	20691	0.411951	87426	0.28009	103158	0.601823	323725	0	68177.5
104752	Calca/Oprk1	Calca/Adra2a	Sema3c	Nrp2_Plxna4	0.112161	124541	0.00209471	122310	0.275642	129820	0.18254	127139	0.774193	175260	0	68177.5
104753	Endothelial	Calca/Oprk1	Sema3g	Nrp2_Plxna2	0.112164	77525.7	0.0123347	12983	0.701007	36011	0.31587	95196	0.774193	175261	0	68177.5
104754	Ntrk3/S100a16	Schwann_N	S100a4	Erbb2	0.112169	99758.5	0.00379318	65441	0.592121	50473	0.280074	103161	0.743083	211540	0	68177.5
104755	Schwann_N	Fibroblast	Col1a1	Itga5	0.112169	80619.3	0.013972	10744	0.577626	52808	0.828804	29230	0.713119	242137	0	68177.5
104756	Trpm8	Calca/Adra2a	Cdh1	Cdh2	0.11217	123314	0.00143928	168253	0.394635	92135	0.239091	112739	0.774192	175263	0	68177.5
104757	Atf3	Calca/Oprk1	App	Vldlr	0.112174	126469	0.00243322	105862	0.292165	123989	0.0247566	175264	0.843862	86647	0.001	140583
104758	Calca/Sstr2	Pvalb	Gnai2	Adcy1	0.11218	128108	0.00164455	151019	0.287323	125670	0.2082	120410	0.774188	175266	0	68177.5
104759	Calca/Adra2a	Pvalb	Lrpap1	Sort1	0.11218	131636	0.001365	175266	0.249204	139605	0.0689638	160838	0.822471	114291	0	68177.5
104760	Atf3	Trpm8	Nrg3	Erbb3	0.112182	134422	0.0012164	190430	0.215552	152595	0.575006	52623	0.746068	208284	0	68177.5
104761	Calca/Oprk1	Trpm8	App	Vldlr	0.11219	137716	0.001365	175269	0.256025	137062	0.0481822	167445	0.801901	140624	0	68177.5
104762	Calca/Adra2a	Calca/Bmpr1b	App	Ncstn	0.112193	111476	0.00136499	175270	0.284864	126571	0.197903	123066	0.862144	64294	0	68177.5
104763	Ntrk3/S100a16	Schwann_M	Jag2	Notch1	0.112193	107674	0.00399583	61487	0.416887	86114	0.280059	103167	0.735762	219424	0	68177.5
104764	Fibroblast	Fibroblast	Adam17	Itga5	0.112201	104919	0.00524248	43824	0.356361	103169	0.449318	70279	0.716068	239145	0	68177.5
104765	Calca/Smr2	Mrgpra3	Txlna	Stx1a	0.112202	104410	0.00314114	81167	0.453202	77143	0.208682	120292	0.774185	175273	0	68177.5
104766	Fibroblast	Schwann_M	Igf1	Igf2r	0.112205	99229.9	0.0030103	84981	0.356358	103170	0.704631	39068	0.752693	200753	0	68177.5
104767	Endothelial	Mrgprb4	App	Lrp6	0.112212	101125	0.0013649	175276	0.327478	112162	0.274876	104338	0.878353	45672	0	68177.5
104768	Rxfp1	Schwann_M	Lamb1	Itga6_Itgb4	0.112215	103350	0.00218654	117400	0.50563	65822	0.340277	90076	0.774182	175277	0	68177.5
104769	Ccr2 macrophages	Pericyte	Ang	Plxnb2	0.112217	105755	0.0106187	16255	0.539229	59421	0.314041	95537	0.6577	289385	0	68177.5
104770	Trpm8	Sst	Rgmb	Bmpr2	0.112218	147036	0.00143261	168806	0.189723	163081	0.0247085	175278	0.848562	80872	0.002	147145
104771	Ccr2 macrophages	Pericyte	Ang	Egfr	0.112221	80015.1	0.0263562	3886	0.77445	28370	0.434719	72675	0.728581	226967	0	68177.5
104772	Pericyte	Ntrk3/S100a16	Lamb1	Itga3_Itgb1	0.112225	141556	0.00136487	175280	0.166188	172960	0.0600885	163648	0.812085	127716	0	68177.5
104773	Atf3	IFN macrophage	Tnfsf12	Cd163	0.112225	104463	0.00249757	103175	0.364619	100739	0.774144	33234	0.738044	216991	0	68177.5
104774	Mrgprd	Mrgprb4	Ado	Adora2a	0.112228	131244	0.00629724	34279	0.577574	52818	0.125678	143258	0.504268	357685	0	68177.5
104775	Rxfp1	Endothelial	Bsg	Slc16a7	0.112238	154279	0.00148311	164366	0.160677	175284	0.0776524	158030	0.828234	106929	0.012	166784
104776	Calca/Sstr2	Satglia	Nrxn2	Nlgn3	0.112244	113380	0.00232111	110794	0.384326	95058.5	0.219717	117586	0.774178	175286	0	68177.5
104777	Satglia	Calca/Sstr2	Nlgn3	Nrxn2	0.112247	113380	0.00232111	110794	0.384326	95058.5	0.219717	117586	0.774178	175286	0	68177.5
104778	Atf3	Trpm8	Nrxn1	Nlgn2	0.112248	124723	0.0017736	141716	0.266465	133180	-0.0772424	209906	0.856765	70638.5	0	68177.5
104779	Schwann_M	Pvalb	Vwf	Itgb1	0.112254	160577	0.00167343	148864	0.204412	157190	0.0246837	175289	0.774894	174396	0.002	147145
104780	Pericyte	Calca/Adra2a	Angptl1	Itga1_Itgb1	0.112257	92367.3	0.00779152	25463	0.466363	74049	0.214394	118857	0.774177	175290	0	68177.5
104781	Satglia	B-cell	Lgi4	Adam23	0.112263	99792.9	0.00136476	175292	0.592481	50412	0.419025	75257	0.810431	129826	0	68177.5
104782	Ntrk3/Calb1	Calca/Oprk1	Nlgn3	Nrxn1	0.112266	138796	0.00136475	175294	0.252135	138502	0.0407281	169940	0.800736	142068	0	68177.5
104783	Calca/Oprk1	Ntrk3/Calb1	Nrxn1	Nlgn3	0.11227	138796	0.00136475	175294	0.252135	138502	0.0407281	169940	0.800736	142068	0	68177.5
104784	Calca/Sstr2	Fibroblast	Lamb1	Itgav_Itgb8	0.112273	157080	0.00174812	143425	0.16128	175034	0.204076	121446	0.778386	170147	0.023	175348
104785	Ccr2 macrophages	Pericyte	Wnt2b	Fzd4_Lrp6	0.112274	118180	0.00398937	61599	0.367387	99904	0.410078	76869	0.664423	284348	0	68177.5
104786	Ccr2 macrophages	Pericyte	Col14a1	Itga1_Itgb1	0.112278	91819.1	0.00268661	95786	0.522522	62473	0.555619	55030	0.77227	177629	0	68177.5
104787	Schwann_N	Sst	Sema6a	Plxna2	0.112289	157706	0.00184665	136799	0.166681	172746	0.147666	136898	0.774172	175300	0.012	166784
104788	Ccr2 macrophages	Pericyte	Tgfb1	Eng	0.112294	98959.1	0.00331114	76507	0.409867	88001	0.379369	82476	0.770586	179634	0	68177.5
104789	Satglia	Rxfp1	Lamb2	Rpsa	0.112302	157175	0.00161033	153631	0.16139	174997	0.0246388	175304	0.819041	118718	0.009	163227
104790	Ntrk3/Calb1	Calca/Sstr2	Fgf1	Tgfbr3	0.112305	126260	0.00136459	175305	0.269701	132016	0.136654	140103	0.821417	115701	0	68177.5
104791	Calca/Adra2a	Ntrk3/Calb1	Adam15	Itgb1	0.112308	156656	0.00138439	173338	0.160635	175306	0.0505755	166641	0.835469	97492	0.016	170502
104792	Satglia	Fibroblast	Sfrp1	Fzd2	0.11231	77074.7	0.0214691	5444	0.835884	23165	0.573378	52832	0.719644	235755	0	68177.5
104793	Ntrk3/Calb1	Calca/Bmpr1b	Ncam1	Fgfr1	0.112311	128938	0.0015616	157613	0.290331	124647	0.0246364	175307	0.890628	33038	0.004	154084
104794	Calca/Smr2	Satglia	Agrn	Dag1	0.112314	108894	0.00279879	91739	0.356274	103197	0.426083	74048	0.74695	207308	0	68177.5
104795	IFN macrophage	Ntrk3/Calb1	Gnai2	F2r	0.112314	121420	0.00246335	104565	0.267929	132656	0.185522	126392	0.774169	175308	0	68177.5
104796	IFN macrophage	Calca/Oprk1	Hebp1	Grm7	0.112324	111056	0.00280691	91469	0.307042	118906	0.287721	101418	0.774169	175311	0	68177.5
104797	T-cell	Calca/Adra2a	Tgfb1	Eng	0.112326	110669	0.00249694	103200	0.394276	92228	0.392678	79960	0.744694	209778	0	68177.5
104798	Schwann_M	Schwann_M	Il34	Ptprz1	0.11233	88873.9	0.00386656	63982	0.519421	63048	0.427431	73849	0.774167	175313	0	68177.5
104799	Th	Resident Macrophages	Hsp90b1	Tlr7	0.112334	124724	0.00554344	40667	0.380767	96070	0.0723301	159726	0.79309	151809	0.023	175348
104800	Pericyte	Schwann_M	Fn1	Itga2	0.112335	110163	0.00535626	42542	0.356268	103202	0.307267	96977	0.715327	239917	0	68177.5
104801	Th	Pericyte	Nrg4	Egfr	0.112335	136292	0.00393246	62695	0.35882	102444	0.279902	103202	0.551269	344941	0	68177.5
104802	Th	Mrgprd	Lgi1	Adam23	0.112337	126620	0.00158032	156109	0.226244	148332	0.0246094	175315	0.845091	85165	0	68177.5
104803	Endothelial	Calca/Dcn	Slit2	Robo1	0.112343	125154	0.00354683	70797	0.30922	118185	0.288993	101115	0.774162	175317	0.007	160357
104804	Ntrk3/S100a16	Trpm8	Calr	Itga3	0.112343	129456	0.00136447	175317	0.203725	157464	0.116047	146182	0.833359	100141	0	68177.5
104805	Ccr2 macrophages	Pericyte	Hebp1	Adra2a	0.112347	106475	0.0101497	17402	0.649438	42289	0.343165	89542	0.618528	314965	0	68177.5
104806	Calca/Dcn	Schwann_M	Col4a1	Itga3_Itgb1	0.11235	129996	0.00179577	140198	0.160605	175319	0.0731225	159461	0.828316	106824	0	68177.5
104807	Th	Satglia	Ybx1	Notch1	0.112359	132616	0.00275707	93217	0.288681	125203	0.117495	145739	0.815248	123575	0.023	175348
104808	Th	Calca/Sstr2	Gnas	Adcy7	0.112362	100533	0.00210578	121717	0.324811	112998	0.024582	175323	0.90017	24448	0	68177.5
104809	Neutrophil	Calca/Dcn	S100a1	Ryr2	0.112369	150470	0.00169208	147470	0.224241	149091	0.262968	107008	0.774158	175325	0.02	173456
104810	Ccr2 macrophages	Calca/Dcn	Tgfb1	Itgb5	0.112371	114972	0.00251633	102398	0.356221	103211	0.336832	90738	0.744217	210333	0	68177.5
104811	T-cell	Calca/Adra2a	Anxa1	Grm7	0.112372	148312	0.00163642	151628	0.160589	175326	0.0945607	152796	0.835607	97328	0.01	164484
104812	IFN macrophage	Endothelial	Serpinf1	Plxdc2	0.112375	108426	0.00214397	119633	0.304527	119755	0.0245787	175327	0.866495	59238	0	68177.5
104813	Schwann_N	Pvalb	App	Tnfrsf21	0.112375	119424	0.00136438	175327	0.240235	142965	0.196537	123425	0.912555	14822	0.001	140583
104814	Schwann_M	Ntrk3/S100a16	Sertad1	Ar	0.112382	74067.9	0.00740295	27425	0.636585	44057	0.553126	55351	0.774152	175329	0	68177.5
104815	Neutrophil	Resident Macrophages	S100a1	Tlr4	0.112386	79828.1	0.00468895	50591	0.577398	52845	0.742003	35848	0.760524	191679	0	68177.5
104816	Ccr2 macrophages	Pericyte	Ptpn6	Egfr	0.112391	79238.7	0.00885788	21180	0.549463	57618	0.434253	72739	0.773224	176479	0	68177.5
104817	Mrgprd	Calca/Oprk1	Ptn	Sdc3	0.112395	106514	0.00246419	104528	0.373233	98200	0.0245574	175333	0.844142	86331	0	68177.5
104818	Calca/Smr2	Rxfp1	L1cam	Ptprz1	0.112398	118107	0.00136433	175334	0.37061	98925	0.135064	140572	0.827811	107526	0	68177.5
104819	Pvalb	Ntrk2	Ntng2	Lrrc4	0.112403	121638	0.00833901	23121	0.439864	80296	0.279859	103219	0.581512	333377	0	68177.5
104820	Trpm8	T-cell	Apoe	Lrp4	0.112403	103612	0.00354183	70906	0.356183	103219	0.313076	95730	0.894396	29579	0.24	218628
104821	Pvalb	Endothelial	Serpinf1	Plxdc2	0.112407	106449	0.00250386	102910	0.356175	103220	-0.0737421	208700	0.875218	49237	0	68177.5
104822	Ntrk3/Calb1	Ntrk3/Calb1	Lgals8	Itga3	0.112417	167832	0.00142403	169607	0.160558	175340	0.0943811	152853	0.775559	173576	0.013	167786
104823	Mrgprd	Ntrk3/Calb1	Dkk3	Kremen1	0.11242	109226	0.00200544	127195	0.41299	87156	0.349642	88258	0.774149	175341	0	68177.5
104824	Calca/Smr2	Monocytes	Grn	Tnfrsf1a	0.112427	161164	0.00154388	159114	0.222189	149937	0.100643	150857	0.778011	170564	0.023	175348
104825	Satglia	Pvalb	Ncam1	Ptpra	0.112428	73622.1	0.00125138	186633	0.577378	52852	0.723887	37349	0.901763	23099	0	68177.5
104826	Calca/Smr2	Pericyte	Gnai2	Egfr	0.112436	122428	0.00321706	78971	0.284522	126696	0.0878379	154792	0.852252	76331	0.023	175348
104827	Ntrk3/Calb1	Fibroblast	Lamb1	Itga6_Itgb4	0.112436	92110.9	0.00218571	117449	0.521679	62623	0.728472	36959	0.774148	175346	0	68177.5
104828	Endothelial	IFN macrophage	Thbs1	Ptprj	0.112439	84903.3	0.00334264	75681	0.41851	85710	0.996105	19601	0.774148	175347	0	68177.5
104829	Ccr2 macrophages	Ccr2 macrophages	Icam1	Itgam_Itgb2	0.11244	84502.7	0.0112648	14880	0.535787	60027	0.707574	38834	0.714644	240595	0	68177.5
104830	Rxfp1	Calca/Dcn	Pkm	Cd44	0.112443	101124	0.00173591	144309	0.339669	108344	0.0245236	175348	0.92128	9442	0	68177.5
104831	Pericyte	Pvalb	Lama4	Dag1	0.112443	159721	0.00162874	152227	0.160544	175348	0.113863	146825	0.788648	157419	0.012	166784
104832	Ccr2 macrophages	Ccr2 macrophages	Icam1	Itgax_Itgb2	0.112444	92683.5	0.0112536	14902	0.513347	64319	0.687565	40632	0.676002	275387	0	68177.5
104833	Calca/Smr2	Ntrk2	Lrpap1	Sort1	0.112446	125533	0.00136417	175349	0.279978	128318	0.132038	141461	0.822426	114360	0	68177.5
104834	Endothelial	Calca/Bmpr1b	Col4a1	Itgav_Itgb8	0.112449	114272	0.0017574	142818	0.428766	83084	0.285496	101928	0.774146	175350	0	68177.5
104835	Trpm8	Ccr2 macrophages	Arpc5	Adrb2	0.112452	134297	0.00370177	67320	0.288665	125209	0.0245155	175351	0.799831	143249	0.007	160357
104836	Ccr2 macrophages	Calca/Adra2a	Gpi1	Amfr	0.112455	149391	0.00136414	175352	0.191907	162173	0.0316818	172922	0.864312	61777	0.022	174730
104837	Calca/Bmpr1b	Calca/Adra2a	Lgi1	Adam22	0.112459	131534	0.00159619	154808	0.219842	150850	0.0245114	175353	0.827059	108480	0	68177.5
104838	Fibroblast	Calca/Adra2a	Sema3b	Nrp2_Plxna2	0.112462	144524	0.00195498	130194	0.204761	157058	0.238592	112871	0.774143	175354	0.002	147145
104839	Pericyte	Calca/Sstr2	Lgi4	Adam22	0.112462	161324	0.00162751	152330	0.160538	175354	0.0412092	169794	0.802845	139498	0.015	169646
104840	Ntrk3/Calb1	Atf3	Ncan	Sdc3	0.112464	112915	0.00529619	43219	0.460018	75495	0.279784	103234	0.677182	274448	0	68177.5
104841	Calca/Bmpr1b	Pericyte	Grn	Egfr	0.112471	145299	0.00261538	98441	0.265329	133592	0.102315	150371	0.77414	175357	0.014	168734
104842	Endothelial	Mrgpra3	Lama2	Dag1	0.112471	141487	0.00136409	175357	0.177534	168008	0.0648687	162116	0.807364	133775	0	68177.5
104843	Calca/Sstr2	Dendritic cells	Tgfb3	Eng	0.112472	116619	0.00618254	35091	0.438955	80513	0.27978	103236	0.648429	296078	0	68177.5
104844	Atf3	Calca/Smr2	Lama5	Bcam	0.112476	114444	0.00249626	103237	0.403992	89603	0.286027	101798	0.745046	209407	0	68177.5
104845	Fibroblast	Pericyte	Mdk	Ncl	0.11248	103718	0.00350742	71749	0.35614	103238	0.360543	86047	0.762453	189379	0	68177.5
104846	Sst	Atf3	L1cam	Ptprz1	0.112481	122009	0.00136406	175360	0.350249	105043	0.0907466	153914	0.827796	107551	0	68177.5
104847	Calca/Adra2a	TLF macrophage	Vcl	Itgb5	0.112484	113282	0.00216327	118626	0.32887	111724	0.328352	92524	0.774138	175361	0	68177.5
104848	B-cell	Calca/Oprk1	Copa	Ntrk1	0.112484	100917	0.00121857	190184	0.456307	76386	0.279775	103239	0.860227	66598	0	68177.5
104849	Mrgprd	Endothelial	Lamb1	Itgav_Itgb8	0.112507	159581	0.00166457	149530	0.195912	160522	0.0765811	158402	0.774133	175368	0.004	154084
104850	Ntrk2	Th	Vegfa	Ret	0.112507	103877	0.00136402	175368	0.60494	48513	0.499067	62713	0.782838	164613	0	68177.5
104851	Ccr2 macrophages	Ccr2 macrophages	Selplg	Itgb2	0.112509	97837.7	0.00683247	30631	0.443941	79297	0.522925	59359	0.70306	251724	0	68177.5
104852	Sst	Calca/Sstr2	Bdnf	Sort1	0.11251	111141	0.00208364	122878	0.397799	91226	0.302459	98055	0.774133	175369	0	68177.5
104853	Mrgprd	Schwann_N	Wnt5a	Lrp6	0.112525	112946	0.00361452	69266	0.356101	103249	0.431737	73124	0.703982	250912	0	68177.5
104854	Schwann_N	Atf3	Bmp7	Acvr1_Bmpr2	0.112526	94841.7	0.00568694	39275	0.465507	74228	0.221543	117154	0.774124	175374	0	68177.5
104855	IFN macrophage	Ntrk3/Calb1	Sema4a	Nrp1_Plxna4	0.112529	105412	0.00405825	60323	0.388536	93851	0.174477	129332	0.774123	175375	0	68177.5
104856	Neutrophil	TLF macrophage	Hras	Insr	0.112529	141871	0.00151835	161240	0.160497	175375	0.162947	132480	0.856783	70615	0.015	169646
104857	Endothelial	Endothelial	Agrn	Itgb1	0.112529	135706	0.00136396	175375	0.20418	157286	0.24808	110576	0.780807	167118	0	68177.5
104858	Ccr2 macrophages	Ccr2 macrophages	Pdgfb	Itgav	0.112533	80152.7	0.00587476	37646	0.472744	72690	0.796627	31584	0.761383	190666	0	68177.5
104859	Atf3	Satglia	Lgals1	Itgb1	0.112534	112669	0.0011178	201348	0.163729	174056	0.289166	101074	0.907205	18690	0	68177.5
104860	Sst	Ntrk3/Calb1	App	Aplp1	0.112539	130612	0.00145388	166910	0.235131	144926	0.0244351	175378	0.907199	18700	0.002	147145
104861	Th	Calca/Oprk1	Anxa1	Grm7	0.112542	152758	0.0014255	169481	0.160493	175379	0.121734	144504	0.825908	109942	0.01	164484
104862	Schwann_N	Th	Lpl	Lrp1	0.112545	102368	0.00136393	175380	0.42922	82961	0.620375	47465	0.804078	137859	0	68177.5
104863	Fibroblast	Calca/Smr2	Sema3d	Nrp1_Plxna4	0.112552	106131	0.00581626	38126	0.497571	67472	0.37124	83994	0.774119	175382	0.011	165681
104864	Ntrk3/S100a16	Satglia	Sorbs1	Itga1	0.112552	156283	0.00178047	141240	0.181509	166395	0.0244297	175382	0.793573	151254	0.002	147145
104865	Schwann_M	Atf3	Col4a5	Itga9_Itgb1	0.112561	102205	0.00484448	48507	0.361244	101721	0.221149	117236	0.774117	175385	0	68177.5
104866	Mrgprd	Ntrk3/S100a16	Rtn4	Rtn4r	0.112561	131253	0.00165599	150181	0.266871	133045	0.0244196	175385	0.810696	129475	0	68177.5
104867	Calca/Bmpr1b	Rxfp1	Fgf1	Fgfr2	0.112561	106356	0.00304848	83821	0.356086	103258	0.298978	98835	0.77222	177687	0	68177.5
104868	Ccr2 macrophages	Ccr2 macrophages	Tgfb1	Sdc2	0.112561	98284.9	0.00299535	85443	0.386165	94521	0.525183	59076	0.766789	184207	0	68177.5
104869	TLF macrophage	Atf3	S100a1	Trpm3	0.112564	160091	0.00168913	147669	0.160475	175386	0.092292	153477	0.787048	159441	0.01	164484
104870	Mrgprb4	Ntrk2	Gnai2	Adora1	0.112568	136997	0.00176331	142407	0.266022	133346	0.024419	175387	0.838724	93260	0.001	140583
104871	Ntrk3/S100a16	Resident Macrophages	App	Tnfrsf21	0.112575	93284.5	0.00121039	191102	0.259013	135917	0.572936	52877	0.907658	18349	0	68177.5
104872	Atf3	Trpm8	Ntrk3	Ptprs	0.112576	121564	0.00168238	148188	0.260414	135434	-0.0392843	197054	0.866707	58966	0	68177.5
104873	Ntrk2	Sst	Lama3	Itga3_Itgb1	0.112584	132100	0.00226019	113666	0.257226	136612	0.0505349	166655	0.774109	175392	0	68177.5
104874	Ntrk3/Calb1	Atf3	Lpl	Cd44	0.112593	118983	0.00145298	166986	0.297773	122073	0.024394	175395	0.86389	62283	0	68177.5
104875	IFN macrophage	Rxfp1	Psap	Sort1	0.112597	135787	0.0013638	175396	0.189915	163000	0.0456121	168328	0.892101	31627	0.001	140583
104876	Fibroblast	Dendritic cells	Bmp6	Acvr1_Acvr2a	0.112598	107763	0.0057586	38615	0.356058	103267	0.562611	54132	0.676991	274622	0	68177.5
104877	Mrgprb4	Endothelial	Adam15	Itga5	0.112606	108443	0.00495571	47078	0.475746	72052	0.279645	103269	0.703155	251640	0	68177.5
104878	Mrgpra3	Resident Macrophages	Sorbs1	Itgb5	0.112606	133558	0.00202824	125870	0.439171	80465	0.0579411	164373	0.816628	121734	0.023	175348
104879	Calca/Bmpr1b	Ccr2 macrophages	Ptn	Plxnb2	0.112606	153158	0.00180551	139545	0.188853	163422	0.168635	130959	0.774101	175399	0.005	156462
104880	Pericyte	Schwann_M	Lamb1	Itga2_Itgb1	0.112606	137128	0.00136376	175399	0.178153	167767	0.164224	132180	0.800694	142119	0	68177.5
104881	Schwann_N	Calca/Bmpr1b	Il34	Ptprz1	0.112613	79129.9	0.00386361	64050	0.720532	33899	0.562699	54122	0.774101	175401	0	68177.5
104882	Mrgpra3	Satglia	Lrpap1	Sort1	0.112613	154774	0.00151296	161714	0.202353	158025	0.0283939	174015	0.829859	104770	0.023	175348
104883	Mrgprb4	Mrgprd	Rspo1	Lrp6	0.112614	88861.5	0.00427375	56679	0.830672	23561	0.279633	103271	0.759778	192619	0	68177.5
104884	Satglia	Ntrk3/Calb1	Trf	Ldlr	0.112616	151832	0.00184102	137143	0.16044	175402	0.265269	106471	0.778066	170496	0.015	169646
104885	Trpm8	Calca/Smr2	Rgmb	Bmpr2	0.112616	154395	0.00137451	174354	0.16487	173562	0.0243639	175402	0.845882	84175	0.01	164484
104886	Calca/Sstr2	Calca/Dcn	App	Lrp1	0.112629	129132	0.0014061	171295	0.28332	127134	0.0243461	175406	0.892533	31241	0.001	140583
104887	Ntrk2	Ntrk2	App	Tnfrsf21	0.112629	103650	0.00136374	175406	0.293127	123655	0.150152	136167	0.912537	14845	0	68177.5
104888	Th	Endothelial	Pomc	Ramp3	0.11263	124196	0.00456644	52270	0.356039	103275	0.343769	89434	0.630548	307824	0	68177.5
104889	Fibroblast	Pvalb	Adam9	Itgb1	0.112632	127081	0.00136371	175407	0.201288	158438	0.33213	91723	0.858021	69252	0.001	140583
104890	Calca/Smr2	Ntrk3/S100a16	Agrn	Itgb1	0.112635	165548	0.0015427	159228	0.162882	174388	0.0243402	175408	0.791163	154235	0.01	164484
104891	Monocytes	Ntrk3/S100a16	Il16	Kcnd2	0.112638	112186	0.00628438	34378	0.35603	103277	0.338237	90478	0.688828	264621	0	68177.5
104892	Ccr2 macrophages	Calca/Sstr2	Igf1	Igf2r	0.112648	104126	0.00381558	64988	0.360979	101804	0.249402	110248	0.77409	175412	0	68177.5
104893	Ccr2 macrophages	Ccr2 macrophages	Ccl12	Ccr2	0.11265	74691.1	0.0135525	11267	0.533527	60459	0.768951	33659	0.753482	199893	0	68177.5
104894	Th	Ntrk2	Rgmb	Neo1	0.112661	114393	0.0027043	95105	0.346759	106115	0.182478	127152	0.774086	175416	0	68177.5
104895	Ntrk3/Calb1	Schwann_N	Timp2	Itgb1	0.112664	90189.7	0.00136359	175417	0.246917	140426	0.554179	55216	0.917397	11712	0	68177.5
104896	Ntrk3/Calb1	Th	Nrxn2	Nlgn3	0.112667	124202	0.0023186	110934	0.28464	126654	0.137563	139824	0.774084	175418	0	68177.5
104897	Calca/Dcn	Rxfp1	Hspg2	Fgfr1	0.112667	147532	0.00215735	118930	0.246609	140516	0.0563942	164885	0.803994	137981	0.023	175348
104898	Fibroblast	Pvalb	Adam10	Nrcam	0.112667	143648	0.00136359	175418	0.171295	170720	0.0883586	154628	0.866739	58933	0.006	158540
104899	Th	Ntrk3/Calb1	Nlgn3	Nrxn2	0.11267	124202	0.0023186	110934	0.28464	126654	0.137563	139824	0.774084	175418	0	68177.5
104900	Mrgprd	Calca/Bmpr1b	Rgmb	Bmpr1b	0.112675	98823.1	0.00404594	60532	0.418384	85742	0.279566	103286	0.773331	176378	0	68177.5
104901	Schwann_M	Calca/Adra2a	Ntrk3	Ptprf	0.112677	114368	0.00136358	175421	0.337825	108895	0.0903289	154021	0.861296	65325	0	68177.5
104902	Ccr2 macrophages	Ccr2 macrophages	Il16	Cd4	0.112683	91601.3	0.00564311	39690	0.480656	71045	0.719847	37713	0.713869	241381	0	68177.5
104903	Calca/Oprk1	Mrgpra3	Nlgn3	Nrxn2	0.112683	123773	0.00241534	106664	0.375394	97562.5	0.024276	175424	0.777638	171036	0	68177.5
104904	Trpm8	TLF macrophage	Timp2	Cd44	0.112683	102396	0.00136356	175423	0.257805	136377	0.221368	117189	0.912574	14811	0	68177.5
104905	Mrgpra3	Calca/Oprk1	Nrxn2	Nlgn3	0.112686	123773	0.00241534	106664	0.375394	97562.5	0.024276	175424	0.777638	171036	0	68177.5
104906	Ntrk3/Calb1	Calca/Adra2a	Lpl	Cd44	0.11269	116527	0.00149401	163401	0.317827	115309	0.0242737	175425	0.865519	60323	0	68177.5
104907	Th	Ntrk3/Calb1	Gnb3	Gabbr2	0.112692	95778.9	0.0114888	14431	0.64987	42229	0.26538	106449	0.707519	247608	0	68177.5
104908	Sst	Pericyte	Nrg4	Egfr	0.112695	133883	0.00426838	56771	0.367863	99741	0.279538	103291	0.561384	341436	0	68177.5
104909	Schwann_M	Rxfp1	Sema3b	Nrp2_Plxna1	0.112696	77022.3	0.00293329	87311	0.918695	17670	0.733737	36526	0.774077	175427	0	68177.5
104910	Mrgprd	Mrgprb4	Mdk	Sorl1	0.112699	109510	0.00373761	66550	0.445376	78966	0.076483	158428	0.774074	175428	0	68177.5
104911	Pvalb	Dendritic cells	Ptn	Sdc2	0.112706	143457	0.00169979	146908	0.16039	175430	0.48769	64420	0.781696	166044	0.01	164484
104912	B-cell	Ntrk3/S100a16	Tgfb1	Vasn	0.112707	132164	0.00299491	85458	0.355979	103294	0.42287	74581	0.590499	329308	0	68177.5
104913	Mrgprd	Ccr2 macrophages	Adam15	Itgav	0.112712	136718	0.00173691	144237	0.216946	152019	0.442915	71321	0.774072	175432	0.001	140583
104914	Schwann_N	Fibroblast	Bmp7	Bmpr1a_Bmpr2	0.112715	91716.7	0.00505819	45874	0.400276	90598	0.400637	78501	0.774072	175433	0	68177.5
104915	Atf3	Schwann_N	Pdgfa	Pdgfrb	0.112719	124410	0.00257063	100178	0.255957	137080	0.133023	141181	0.774072	175434	0	68177.5
104916	Fibroblast	Ntrk3/Calb1	App	Aplp2	0.112719	91237.3	0.00136344	175434	0.282049	127562	0.381934	81960	0.936128	3053	0	68177.5
104917	Calca/Sstr2	Calca/Adra2a	Bdnf	Sort1	0.112722	90401.1	0.00196575	129521	0.883106	19920	0.572774	52902	0.769	181485	0	68177.5
104918	Calca/Adra2a	Fibroblast	Tgfb3	Acvr1_Tgfbr2	0.112723	123340	0.00294814	86819	0.355961	103298	0.51598	60288	0.645404	298117	0	68177.5
104919	Calca/Smr2	Calca/Dcn	Ptn	Ptprs	0.112725	146534	0.00145996	166422	0.236621	144373	0.0242291	175436	0.856399	71094	0.023	175348
104920	Calca/Dcn	Monocytes	Sirpa	Cd47	0.112728	120098	0.00242512	106206	0.290011	124742	0.208444	120350	0.854155	73843.5	0.023	175348
104921	Ccr2 macrophages	Schwann_N	Adam10	Met	0.112731	105004	0.00446501	53714	0.353187	104149	0.587478	51137	0.774066	175438	0.001	140583
104922	Calca/Dcn	Monocytes	Col1a2	Cd44	0.112731	139819	0.00176867	142045	0.209994	154847	0.101416	150639	0.852333	76216	0.023	175348
104923	Calca/Dcn	Pericyte	Bcan	Egfr	0.11274	104970	0.005127	45090	0.412792	87211	0.279488	103302	0.734212	221067	0	68177.5
104924	Neutrophil	Calca/Adra2a	Gnai2	Adcy1	0.112744	151522	0.00164215	151192	0.207666	155807	0.15564	134586	0.774061	175442	0.001	140583
104925	Mrgprd	Schwann_N	Lamb1	Itga6_Itgb1	0.112744	128580	0.00136333	175442	0.256712	136801	0.135471	140472	0.816416	122010	0	68177.5
104926	Ntrk3/S100a16	Calca/Adra2a	Sema3d	Nrp2_Plxna3	0.112752	120124	0.00410612	59483	0.355934	103305	0.289732	100941	0.68404	268711	0	68177.5
104927	Calca/Adra2a	Endothelial	Tgfb1	Acvrl1	0.112752	121248	0.0030147	84839	0.606348	48313	0.279484	103305	0.640275	301603	0	68177.5
104928	Calca/Oprk1	Mrgprb4	Arf6	Smap1	0.112757	114744	0.00193309	131515	0.304874	119634	0.0242006	175446	0.850106	78950	0	68177.5
104929	Endothelial	Ccr2 macrophages	Ptn	Ncl	0.112757	125642	0.00138872	172901	0.160349	175446	0.672138	42089	0.84987	79232	0.006	158540
104930	Calca/Dcn	Schwann_N	App	Lrp1	0.11276	138213	0.00139111	172656	0.215252	152716	0.0757994	158634	0.892018	31710	0.023	175348
104931	Calca/Dcn	Schwann_N	Hspg2	Ptprs	0.112767	134929	0.00216525	118524	0.24622	140673	0.223566	116639	0.815328	123460	0.023	175348
104932	Ntrk2	Calca/Adra2a	Lamc2	Cd151	0.112769	92791.1	0.0115559	14323	0.577064	52910	0.250362	110026	0.736592	218519	0	68177.5
104933	Neutrophil	Dendritic cells	Selplg	Itgb2	0.112769	80620.1	0.00992351	17990	0.596832	49697	0.57273	52910	0.740491	214326	0	68177.5
104934	Schwann_M	Ntrk3/S100a16	Cntf	Il6st_Lifr	0.11277	83792.1	0.0196768	6295	0.735369	32296	0.148117	136742	0.774058	175450	0	68177.5
104935	Mrgprb4	Endothelial	Rspo2	Lgr5	0.112776	98997.3	0.00463462	51311	0.406801	88845	0.279449	103311	0.767458	183342	0	68177.5
104936	Calca/Dcn	TLF macrophage	Spp1	Itga9_Itgb1	0.112776	100826	0.00286431	89608	0.557628	56191	0.0661156	161703	0.903877	21281	0.023	175348
104937	Calca/Bmpr1b	Th	Gdf11	Actr2	0.11278	161736	0.00161299	153430	0.19764	159860	0.024178	175453	0.776152	172794	0.002	147145
104938	Calca/Dcn	TLF macrophage	Grn	Tnfrsf1a	0.112783	123912	0.00243199	105926	0.335813	109535	0.27392	104554	0.814772	124199	0.023	175348
104939	Calca/Adra2a	Ntrk2	App	Tnfrsf21	0.112783	103604	0.00136322	175454	0.292739	123791	0.151757	135743	0.912521	14852	0	68177.5
104940	Trpm8	Calca/Smr2	Adam9	Itga3	0.112786	159781	0.0017322	144563	0.20634	156366	0.024177	175455	0.77412	175378	0.002	147145
104941	Mrgprb4	Mrgpra3	Rtn4	Rtn4rl1	0.112788	96906.3	0.00249464	103314	0.449606	78008	-0.0856513	212767	0.902729	22265	0	68177.5
104942	Ccr2 macrophages	Ccr2 macrophages	Irak4	Tlr4	0.112792	81869.9	0.00888206	21093	0.531574	60827	0.840784	28421	0.724727	230831	0	68177.5
104943	Fibroblast	Calca/Smr2	Sema6a	Plxna2	0.112793	127825	0.00184418	136955	0.298322	121891	0.488659	64241	0.774055	175457	0.001	140583
104944	Mrgprd	Mrgpra3	Ptn	Ptprs	0.112799	98577.3	0.00216225	118668	0.41935	85494	0.0241672	175459	0.878902	45088	0	68177.5
104945	Calca/Adra2a	Atf3	Gpi1	Amfr	0.112799	145764	0.0013632	175459	0.167544	172361	0.0800021	157290	0.864271	61827	0.008	161883
104946	Ntrk3/Calb1	Schwann_M	Wnt5a	Ryk	0.112801	109951	0.00462082	51504	0.409838	88011	0.27943	103317	0.71652	238746	0	68177.5
104947	Sst	Pericyte	Gdf11	Bmpr1a	0.112801	117026	0.00249454	103317	0.383995	95172	0.348104	88554	0.72567	229910	0	68177.5
104948	Pericyte	Mrgpra3	Sema3c	Nrp1_Plxna2	0.112802	136946	0.00179632	140169	0.260688	135338	0.0241666	175460	0.782053	165586	0	68177.5
104949	Calca/Bmpr1b	Trpm8	Wnt5a	Epha7	0.112805	122335	0.00662612	31908	0.427365	83460	0.279426	103318	0.599695	324811	0	68177.5
104950	Ccr2 macrophages	Ccr2 macrophages	Itgb3bp	Itgb5	0.112805	91500.9	0.0039156	63004	0.526712	61728	0.564665	53880	0.743843	210715	0	68177.5
104951	Endothelial	Calca/Smr2	App	Aplp2	0.112805	93475.9	0.0013632	175461	0.347925	105745	0.230137	114942	0.936122	3054	0	68177.5
104952	Trpm8	Schwann_N	Ptn	Plxnb2	0.112812	130502	0.00180447	139606	0.227845	147699	0.203637	121564	0.774051	175463	0	68177.5
104953	Trpm8	Schwann_M	Psen1	Notch2	0.112812	140833	0.00136319	175463	0.252883	138224	0.110291	147929	0.774908	174373	0	68177.5
104954	Ccr2 macrophages	Ccr2 macrophages	Tgfb1	Smad3	0.112813	89761.9	0.00398312	61734	0.433485	81835	0.577009	52377	0.766425	184686	0	68177.5
104955	Calca/Smr2	Pvalb	Arf6	Smap1	0.112818	155204	0.00136318	175465	0.166864	172663	0.0857577	155422	0.826466	109241	0.009	163227
104956	Calca/Dcn	Ntrk2	C3	Grm7	0.112821	99236.7	0.00371902	66939	0.463336	74723	0.00169782	183022	0.830967	103322	0	68177.5
104957	Mrgprb4	Ccr2 macrophages	Gas6	Axl	0.112821	141919	0.00169567	147207	0.285571	126291	0.236158	113486	0.77405	175466	0.002	147145
104958	Th	Th	Sirpa	Cd47	0.112821	129344	0.00136318	175466	0.294977	123038	0.0855545	155480	0.814503	124558	0	68177.5
104959	Th	Th	Cd47	Sirpa	0.112825	129344	0.00136318	175466	0.294977	123038	0.0855545	155480	0.814503	124558	0	68177.5
104960	Ccr2 macrophages	Ccr2 macrophages	S100a1	Ryr1	0.112825	85957.5	0.00476616	49571	0.515264	63914	0.638186	45549	0.751118	202576	0	68177.5
104961	Calca/Dcn	Calca/Bmpr1b	Lama5	Itga7_Itgb1	0.112825	101602	0.00368488	67690	0.395492	91896	0.279415	103323	0.772855	176924	0	68177.5
104962	Calca/Oprk1	TLF macrophage	Efna5	Ephb1	0.112829	104312	0.00441597	54428	0.412696	87230	0.27941	103324	0.745969	208399	0	68177.5
104963	Atf3	Trpm8	Slitrk1	Ptprs	0.112838	133513	0.00261241	98558	0.291032	124388	0.147705	136889	0.715688	239552	0	68177.5
104964	Resident Macrophages	Ntrk3/Calb1	Gnai2	Lpar3	0.112841	143522	0.00187335	135131	0.180818	166691	0.0964003	152191	0.84257	88247	0.023	175348
104965	Calca/Smr2	Th	Ado	Adora1	0.112849	119338	0.00324679	78195	0.533235	60511	0.279393	103329	0.661569	286476	0	68177.5
104966	Resident Macrophages	Calca/Dcn	S100a1	Ryr2	0.11285	150707	0.00169552	147221	0.224639	148928	0.26316	106955	0.774336	175083	0.023	175348
104967	Mrgpra3	Pericyte	Mdk	Sdc1	0.112853	133086	0.00497778	46820	0.362807	101254	0.279392	103330	0.548347	345848	0	68177.5
104968	Calca/Sstr2	Calca/Smr2	App	Lrp10	0.112854	109615	0.00136305	175476	0.277851	129041	0.148198	136706	0.884932	38676	0	68177.5
104969	Ntrk2	Endothelial	Col6a1	Itga1_Itgb1	0.112857	91736.1	0.00249427	103331	0.55795	56129	0.6177	47739	0.767487	183304	0	68177.5
104970	Ccr2 macrophages	Ccr2 macrophages	Irak4	Tlr7	0.112861	102504	0.0121657	13240	0.503445	66224	0.508664	61339	0.637323	303541	0	68177.5
104971	Fibroblast	Schwann_M	Sema3d	Nrp2_Plxna3	0.112861	118475	0.00408151	59930	0.355846	103332	0.332403	91675	0.68339	269260	0	68177.5
104972	Resident Macrophages	Satglia	Psap	Sort1	0.112863	113611	0.00206176	124065	0.280285	128211	0.193838	124140	0.910441	16290	0.023	175348
104973	Ccr2 macrophages	Ntrk2	Farp2	Plxna4	0.112863	140856	0.00185882	136070	0.190116	162923	0.37847	82662	0.774043	175479	0.002	147145
104974	Sst	Calca/Oprk1	Agrp	Sdc3	0.112863	105148	0.00767847	26034	0.576966	52926	0.215365	118599	0.694033	260005	0	68177.5
104975	Schwann_N	Mrgprb4	H2-K1	Aplp2	0.112866	85247.5	0.00136303	175480	0.500266	66911	0.417656	75493	0.883493	40176	0	68177.5
104976	Ntrk2	Schwann_M	Adm	Ramp1	0.11287	106682	0.00814645	23927	0.416573	86202	0.279377	103334	0.703014	251768	0	68177.5
104977	Calca/Smr2	Calca/Dcn	Bdnf	Sort1	0.11287	145816	0.00208149	122980	0.25359	137956	0.194667	123931	0.774043	175481	0.014	168734
104978	Calca/Dcn	Calca/Bmpr1b	Slitrk2	Ptprs	0.112873	120400	0.0038497	64319	0.362787	101263	0.208443	120351	0.774043	175482	0.001	140583
104979	Rxfp1	Mrgprb4	Lrpap1	Ldlr	0.112876	117996	0.00169221	147459	0.2714	131408	0.0241045	175483	0.859496	67452	0	68177.5
104980	Sst	Calca/Bmpr1b	Psap	Ar	0.112879	139010	0.001363	175484	0.194978	160895	0.0522659	166122	0.882339	41416	0.003	151132
104981	Atf3	Calca/Oprk1	Fam3c	Lamp1	0.112889	108029	0.0017603	142591	0.331527	110881	0.0240941	175487	0.880822	43010	0	68177.5
104982	Ntrk3/Calb1	Sst	Rtn4	Rtn4r	0.112892	107195	0.00136297	175488	0.419155	85540	0.535469	57709	0.7953	149059	0	68177.5
104983	Pvalb	Calca/Smr2	Slitrk1	Ptprs	0.112894	110556	0.00353066	71162	0.355822	103340	0.289541	100979	0.745315	209124	0	68177.5
104984	TLF macrophage	Calca/Oprk1	App	Ngfr	0.112899	112100	0.00136296	175490	0.192453	161949	0.107952	148658	0.927579	6224	0	68177.5
104985	Satglia	Mrgprd	Thbs1	Itga3_Itgb1	0.112905	116738	0.0026715	96352	0.355195	103528	0.13652	140142	0.774033	175492	0	68177.5
104986	Mrgpra3	Pericyte	Sema4d	Plxnb2	0.112915	113936	0.00265718	96869	0.350644	104928	0.193533	124209	0.77403	175495	0	68177.5
104987	Monocytes	T-cell	Ccl2	Cxcr3	0.112922	102168	0.0276606	3607	0.716592	34313	0.279323	103347	0.640566	301397	0	68177.5
104988	Mrgprd	Endothelial	Apoo	Il1rapl2	0.112922	105276	0.00524291	43816	0.355798	103347	0.305273	97408	0.74116	213629	0	68177.5
104989	Satglia	Th	Bmp7	Bmpr1a_Bmpr2	0.112924	110317	0.00505561	45909	0.362701	101290	0.069367	160712	0.774028	175498	0	68177.5
104990	Fibroblast	Calca/Bmpr1b	Lamb2	Cd44	0.112924	106580	0.00328049	77312	0.46768	73765	0.286152	101764	0.829902	104714	0.023	175348
104991	Ccr2 macrophages	Neutrophil	Selplg	Itgam	0.112926	89997.9	0.00709329	29105	0.448496	78265	0.585474	51386	0.73236	223056	0	68177.5
104992	Th	TLF macrophage	Hsp90b1	Tlr7	0.112928	122760	0.00596476	36879	0.415045	86635	0.0240562	175499	0.799036	144287	0.016	170502
104993	Fibroblast	Ntrk3/S100a16	App	Gpc1	0.112928	121833	0.00170731	146373	0.235129	144927	0.22745	115680	0.897427	26839	0.023	175348
104994	Calca/Bmpr1b	Dendritic cells	Wnt5a	Ryk	0.11293	114991	0.00347935	72422	0.355798	103349	0.486064	64667	0.686843	266341	0	68177.5
104995	Calca/Sstr2	IFN macrophage	Cntn2	Nrp1	0.112931	139895	0.00136288	175500	0.1692	171644	0.200317	122411	0.852614	75838	0.004	154084
104996	Fibroblast	Pvalb	Fn1	Cd44	0.112934	139314	0.00158149	156011	0.36123	101727	0.13462	140702	0.815867	122780	0.023	175348
104997	Ntrk2	Ntrk3/S100a16	Lamc2	Cd151	0.112934	94315.7	0.0115532	14329	0.576893	52938	0.219713	117587	0.736569	218547	0	68177.5
104998	Ccr2 macrophages	Neutrophil	F11r	Itgal_Itgb2	0.112939	86351.3	0.0151771	9425	0.65761	41218	0.527241	58816	0.700484	254120	0	68177.5
104999	Neutrophil	Atf3	C3	Cd46	0.11294	98273.9	0.00252621	101943	0.277081	129306	1.06636	16440	0.774024	175503	0	68177.5
105000	Ccr2 macrophages	Neutrophil	Tgfb1	Cxcr4	0.112947	106856	0.0032979	76854	0.395218	91967	0.410936	76708	0.734675	220574	0	68177.5
105001	Fibroblast	IFN macrophage	Tln1	Itgb5	0.112947	146335	0.00188373	134507	0.219756	150878	0.25995	107654	0.783905	163290	0.023	175348
105002	Fibroblast	Monocytes	Ptn	Plxnb2	0.112953	127443	0.00214214	119746	0.289333	124980	0.519734	59800	0.788698	157342	0.023	175348
105003	Fibroblast	TLF macrophage	Adam9	Itgav	0.112953	142824	0.00157267	156734	0.160186	175507	0.467889	67335	0.796306	147759	0.012	166784
105004	Sst	Mrgprb4	Bdnf	Ngfr	0.112957	113877	0.00245925	104735	0.408849	88293	0.0240322	175508	0.865572	60267	0.001	140583
105005	Resident Macrophages	Calca/Smr2	S100a1	Trpm3	0.11296	137321	0.00148907	163828	0.160182	175509	0.76396	34069	0.776293	172615	0.001	140583
105006	Mrgprd	Pvalb	Nlgn3	Nrxn2	0.112966	123495	0.00231692	111004	0.274623	130206	0.162589	132576	0.77402	175512	0	68177.5
105007	Sst	Ntrk3/Calb1	Lgi3	Adam22	0.112966	131803	0.00136278	175511	0.293131	123652	0.136643	140107	0.79329	151569	0	68177.5
105008	Ccr2 macrophages	Neutrophil	Ccl4	Ccr1	0.112967	87283.9	0.0123652	12936	0.479708	71247	0.649806	44338	0.715526	239721	0	68177.5
105009	Pvalb	Mrgprd	Nrxn2	Nlgn3	0.112969	123495	0.00231692	111004	0.274623	130206	0.162589	132576	0.77402	175512	0	68177.5
105010	Schwann_N	Atf3	Sema3c	Nrp2_Plxna1	0.112979	80681.3	0.00310324	82294	0.675874	38926	0.711068	38494	0.774017	175515	0	68177.5
105011	Sst	Ntrk3/Calb1	Slit1	Flrt3	0.112979	116840	0.00364178	68649	0.396845	91527	0.279269	103361	0.702269	252483	0	68177.5
105012	Calca/Bmpr1b	Resident Macrophages	Sema3d	Plxnd1	0.112983	107301	0.00367665	67872	0.35576	103362	0.689493	40442	0.697726	256652	0	68177.5
105013	Schwann_N	Rxfp1	Col11a1	Ddr1	0.112986	74486.9	0.00684624	30546	0.553638	56907	0.680404	41287	0.774015	175517	0	68177.5
105014	TLF macrophage	Calca/Bmpr1b	Lama2	Itga7_Itgb1	0.112998	115791	0.00136271	175521	0.206036	156494	0.263945	106762	0.855641	72000	0	68177.5
105015	Th	Ntrk3/S100a16	Fst	Bmpr2	0.113005	97905.3	0.00464852	51115	0.403644	89694	0.271699	105017	0.774012	175523	0	68177.5
105016	Ccr2 macrophages	Neutrophil	Cfh	Itgam	0.113008	81114.9	0.00911196	20326	0.487716	69553	0.701038	39386	0.746196	208132	0	68177.5
105017	Endothelial	Ntrk3/Calb1	Ptn	Cdh10	0.113008	90558.9	0.00357841	70098	0.346137	106296	0.781408	32699	0.774011	175524	0	68177.5
105018	Ntrk2	Calca/Oprk1	Nlgn3	Nrxn1	0.113011	137671	0.00136268	175526	0.251875	138616	0.0596012	163820	0.800614	142218	0	68177.5
105019	Calca/Oprk1	Pericyte	Mdk	Sdc2	0.113012	122770	0.00370343	67279	0.355738	103369	0.378738	82595	0.653463	292432	0	68177.5
105020	Calca/Oprk1	Ntrk2	Nrxn1	Nlgn3	0.113014	137671	0.00136268	175526	0.251875	138616	0.0596012	163820	0.800614	142218	0	68177.5
105021	Sst	Fibroblast	Pdgfb	Pdgfra_Pdgfrb	0.113017	125738	0.00244375	105419	0.604568	48571	0.572384	52952	0.52192	353571	0	68177.5
105022	Ntrk3/S100a16	Calca/Adra2a	Arf6	Smap1	0.113027	157093	0.00137793	174022	0.160143	175530	0.0577118	164433	0.827237	108251	0.009	163227
105023	Fibroblast	Atf3	Fn1	Sdc2	0.113028	102450	0.00249308	103373	0.540987	59143	0.619804	47523	0.721438	234035	0	68177.5
105024	Monocytes	Th	Calr	Itga3	0.113031	149644	0.00156878	157057	0.183581	165562	0.0641955	162348	0.842824	87906	0.023	175348
105025	Monocytes	Mrgprb4	Adam15	Itgb1	0.113031	153973	0.00136265	175531	0.165724	173180	0.0460704	168177	0.834378	98892	0.004	154084
105026	Neutrophil	Pericyte	Vegfb	Nrp1	0.113034	119008	0.00136265	175532	0.228836	147327	0.414917	76009	0.811888	127992	0	68177.5
105027	Atf3	Trpm8	Nlgn3	Nrxn1	0.113034	124927	0.00120911	191268	0.322165	113872	0.30835	96735.5	0.790899	154584	0	68177.5
105028	Resident Macrophages	Calca/Sstr2	Farp2	Plxna2	0.11304	147560	0.00181549	138838	0.177285	168123	0.336451	90822	0.774	175534	0.01	164484
105029	Monocytes	Calca/Dcn	Cd47	Sirpa	0.11305	120098	0.00242512	106206	0.290011	124742	0.208444	120350	0.854155	73843.5	0.023	175348
105030	Pvalb	Schwann_M	Ptn	Ptprs	0.113053	133246	0.0014021	171654	0.160134	175538	0.376741	82975	0.853895	74179	0.008	161883
105031	Calca/Oprk1	Calca/Oprk1	App	Lrp10	0.11306	104921	0.00168859	147716	0.352206	104447	0.023906	175540	0.895395	28724	0	68177.5
105032	Monocytes	Schwann_M	Calr	Lrp1	0.11306	144510	0.00148208	164453	0.160468	175389	0.109165	148273	0.866619	59087	0.023	175348
105033	Ntrk2	Rxfp1	Ntng2	Lrrc4c	0.11306	113934	0.004443	54064	0.379698	96361	0.279115	103381	0.707444	247687	0	68177.5
105034	Pvalb	Pvalb	Rtn4	Rtn4rl1	0.11306	96345.1	0.0011424	198540	0.355692	103381	0.616219	47904	0.862643	63723	0	68177.5
105035	Th	Mrgprd	Hspa8	Ldlr	0.113066	118641	0.00136261	175542	0.214394	153072	0.0322885	172715	0.901047	23699	0	68177.5
105036	Calca/Oprk1	Ccr2 macrophages	Vegfa	Itgav	0.113076	100699	0.00286866	89466	0.332727	110520	0.519814	59788	0.773987	175545	0	68177.5
105037	Mrgprb4	Ccr2 macrophages	Gnas	Adrb2	0.113077	102723	0.00384924	64330	0.355678	103385	-0.0810356	211200	0.860286	66523	0	68177.5
105038	Pericyte	Atf3	Col4a5	Itgav_Itgb8	0.113085	86730.5	0.00785685	25170	0.64375	43098	0.279071	103387	0.758758	193820	0	68177.5
105039	Schwann_N	Calca/Smr2	Lamc1	Cd44	0.113085	113708	0.00136255	175548	0.388589	93833	0.139134	139367	0.839949	91615	0	68177.5
105040	Pericyte	Rxfp1	Jam3	Itgb1	0.113089	120956	0.00210124	121933	0.294935	123052	0.243684	111609	0.85499	72836	0.023	175348
105041	Schwann_M	Calca/Oprk1	Col4a2	Itgav_Itgb8	0.113089	129776	0.00164775	150792	0.303722	120026	0.156597	134337	0.773983	175549	0	68177.5
105042	Fibroblast	Trpm8	Igf1	Igf2r	0.113089	101368	0.00299876	85339	0.355676	103388	0.608712	48762	0.752335	201171	0	68177.5
105043	Calca/Adra2a	Calca/Bmpr1b	Txlna	Stx1a	0.113089	111620	0.00249263	103388	0.415673	86459	0.293805	100018	0.753333	200059	0	68177.5
105044	Endothelial	Ccr2 macrophages	S100a1	Ryr1	0.113092	72565.1	0.00613647	35454	0.575318	53216	0.812092	30428	0.773983	175550	0	68177.5
105045	Pericyte	Calca/Smr2	Il1rapl1	Ptprs	0.113098	155551	0.00136731	175061	0.17754	168006	0.0472595	167781	0.839991	91558	0.023	175348
105046	Th	Trpm8	App	Rpsa	0.1131	111062	0.00134955	176795	0.256068	137041	0.035796	171585	0.941665	1710	0	68177.5
105047	Atf3	Trpm8	Nlgn3	Nrxn2	0.1131	163884	0.00114462	198280	0.21407	153202	0.0995663	151182	0.706526	248576	0	68177.5
105048	Calca/Oprk1	Neutrophil	Csf1	Csf3r	0.113101	130249	0.00276098	93087	0.355664	103391	0.548904	55912	0.587525	330677	0	68177.5
105049	Fibroblast	Pericyte	Reln	Itga3_Itgb1	0.113101	138744	0.00166994	149120	0.182735	165920	0.15441	134950	0.77398	175553	0	68177.5
105050	Calca/Adra2a	Calca/Oprk1	Vegfa	Ret	0.113108	119976	0.00211712	121084	0.31916	114878	0.0238546	175555	0.817887	120186	0	68177.5
105051	Ccr2 macrophages	Satglia	Sema4d	Plxnb1	0.113109	101212	0.00516381	44674	0.389223	93652	0.425691	74105	0.730068	225450	0	68177.5
105052	Pericyte	Pericyte	Adam10	Axl	0.113111	136462	0.00204222	125063	0.284225	126804	0.18738	125886	0.810947	129212	0.023	175348
105053	IFN macrophage	Neutrophil	Hsp90b1	Tlr2	0.113111	151293	0.0013914	172633	0.160108	175556	0.344138	89360	0.782658	164833	0.004	154084
105054	Fibroblast	Atf3	Il1rapl1	Ptprs	0.113114	150732	0.001494	163403	0.185524	164822	0.0238457	175557	0.845857	84196	0.011	165681
105055	Ccr2 macrophages	Satglia	Sema4a	Plxnb1	0.113117	106626	0.00985641	18176	0.4731	72618	0.447967	70500	0.637154	303657	0	68177.5
105056	Ccr2 macrophages	Calca/Adra2a	Apoe	Lrp6	0.113118	84141.3	0.00136244	175558	0.298043	121992	0.973976	20704	0.889333	34275	0	68177.5
105057	Calca/Dcn	Pericyte	Sema4d	Plxnb2	0.113121	128472	0.00265533	96943	0.35028	105031	0.274302	104470	0.773969	175559	0.007	160357
105058	Ccr2 macrophages	Calca/Adra2a	Arpc5	Ldlr	0.113124	133167	0.00145291	166996	0.202729	157880	0.234557	113848	0.872941	51763	0.023	175348
105059	Ccr2 macrophages	Satglia	Cklf	Lrp6	0.113126	85083.5	0.00306146	83417	0.55185	57197	0.777981	32950	0.767189	183676	0	68177.5
105060	Schwann_N	Trpm8	Fn1	Itga3_Itgb1	0.113127	140122	0.00179149	140457	0.160102	175561	0.0348345	171915	0.798865	144499	0	68177.5
105061	Monocytes	Endothelial	Mfge8	Itgav	0.11313	112614	0.00200592	127176	0.326137	112574	0.394665	79581	0.773966	175562	0	68177.5
105062	Rxfp1	Calca/Smr2	Sema4f	Nrp2	0.11313	164180	0.00160262	154277	0.160102	175562	0.0676037	161240	0.783184	164138	0.011	165681
105063	Calca/Dcn	Sst	Col4a1	Itga3_Itgb1	0.11314	121861	0.0018926	133940	0.275993	129676	0.0238237	175565	0.832018	101946	0	68177.5
105064	Mrgprd	Pericyte	Rgmb	Neo1	0.113143	110796	0.00270051	95260	0.360711	101881	0.237734	113095	0.773963	175566	0	68177.5
105065	Ccr2 macrophages	Ccr2 macrophages	Psap	Lrp1	0.113153	111795	0.00179108	140481	0.22928	147152	0.385205	81301	0.912741	14694	0.023	175348
105066	Pericyte	Rxfp1	Lama3	Sdc2	0.113154	129802	0.0025796	99840	0.355626	103404	0.307199	97001	0.669275	280587	0	68177.5
105067	Schwann_N	T-cell	Col6a1	Itga1_Itgb1	0.113159	110449	0.00268395	95867	0.276606	129464	0.375621	83165	0.773962	175571	0	68177.5
105068	Atf3	Trpm8	Lama5	Itga6_Itgb1	0.113165	204646	0.00117314	195128	0.0265395	237697	-0.144765	231990	0.656556	290235	0	68177.5
105069	Sst	Pvalb	Gnai2	Adcy1	0.113169	121550	0.00164029	151337	0.285227	126433	0.359743	86231	0.773961	175574	0	68177.5
105070	Schwann_M	Calca/Smr2	Ntrk3	Ptprf	0.113182	111080	0.00136221	175578	0.337018	109137	0.146893	137112	0.861236	65393	0	68177.5
105071	Rxfp1	Satglia	Cdh1	Ptprm	0.113185	157118	0.00184824	136690	0.221113	150371	0.0237787	175579	0.794421	150177	0.019	172772
105072	Ntrk3/Calb1	Dendritic cells	Apoe	Sorl1	0.113188	120512	0.00182957	137907	0.323467	113444	0.0237712	175580	0.930138	5130	0.016	170502
105073	Satglia	Pericyte	Cntn1	Notch2	0.113188	123266	0.0013622	175580	0.2032	157684	0.162007	132738	0.847538	82149	0	68177.5
105074	Schwann_N	Schwann_N	Thbs1	Itga6	0.113192	79458.5	0.0050902	45515	0.553179	56980	0.58823	51039	0.773956	175581	0	68177.5
105075	Neutrophil	Schwann_M	Ptn	Sdc4	0.113192	146778	0.00207506	123331	0.188562	163547	0.235978	113536	0.788084	158131	0.023	175348
105076	Neutrophil	TLF macrophage	Actr2	Adrb2	0.113195	110376	0.00464918	51112	0.358186	102636	0.275048	104297	0.819226	118488	0.023	175348
105077	Satglia	Rxfp1	Hspg2	Fgfr1	0.113201	153836	0.00188571	134390	0.190564	162730	0.12001	144992	0.793173	151722	0.023	175348
105078	Calca/Dcn	Calca/Adra2a	Adam10	Tspan17	0.113205	139116	0.00136214	175585	0.220227	150696	0.094698	152754	0.87873	45252	0.017	171295
105079	Calca/Smr2	Fibroblast	Ndp	Lgr4	0.113207	115462	0.00445575	53851	0.355595	103417	0.375407	83200	0.684099	268667	0	68177.5
105080	Satglia	Calca/Smr2	Vegfa	Ret	0.113208	150390	0.001893	133908	0.196104	160451	0.0998122	151104	0.809405	131139	0.023	175348
105081	Calca/Sstr2	Schwann_M	Col6a2	Itgav_Itgb8	0.113211	110973	0.00249178	103418	0.433381	81859	0.416919	75654	0.72978	225757	0	68177.5
105082	Pvalb	Trpm8	Gnas	Adcy1	0.113214	133038	0.00136211	175588	0.214622	152985	0.112312	147317	0.817131	121120	0	68177.5
105083	Satglia	Calca/Dcn	Nid1	Itgb1	0.113224	109703	0.00271857	94570	0.332027	110737	0.255336	108784	0.866625	59077	0.023	175348
105084	Calca/Sstr2	TLF macrophage	Jag2	Notch2	0.113224	96985.5	0.00227697	112865	0.454729	76765	0.584277	51529	0.773952	175591	0	68177.5
105085	Ntrk3/Calb1	Calca/Smr2	Fstl5	Cntn5	0.113227	101818	0.00402802	60868	0.355578	103422	0.450668	70044	0.747586	206576	0	68177.5
105086	Atf3	Trpm8	Lama5	Itga3_Itgb1	0.113231	198999	0.00120843	191340	0.0480859	227467	-0.0934505	215449	0.653305	292562	0	68177.5
105087	Satglia	Schwann_M	Col4a1	Cd47	0.113234	129164	0.00202038	126344	0.205823	156599	0.119566	145118	0.881389	42409	0.023	175348
105088	Ntrk3/Calb1	Mrgprd	Lgals3bp	Itgb1	0.113237	148776	0.00136203	175595	0.185549	164815	0.0859927	155346	0.835866	96992	0.003	151132
105089	Ntrk3/Calb1	Calca/Bmpr1b	Gnas	Adcy9	0.11324	119625	0.00136203	175596	0.217619	151746	0.108403	148538	0.870864	54066	0	68177.5
105090	T-cell	Ntrk3/S100a16	Ncam1	Fgfr1	0.113243	104854	0.000990499	217138	0.457247	76188	0.278932	103426	0.866406	59339	0	68177.5
105091	Calca/Adra2a	Calca/Oprk1	Apoa2	Ldlr	0.113247	113254	0.00790572	24944	0.576522	52991	0.207689	120527	0.643133	299628	0	68177.5
105092	Fibroblast	Calca/Smr2	Bmp5	Acvr2a_Bmpr1a	0.113252	97422.5	0.00560146	40107	0.618046	46632	0.278918	103428	0.726799	228768	0	68177.5
105093	Endothelial	Rxfp1	Tgm2	Itgb1	0.113263	85773.3	0.00923117	19965	0.757655	30004	0.298606	98907	0.829953	104643	0.023	175348
105094	Monocytes	Th	Gnai2	Ptpru	0.113269	120699	0.00236141	109029	0.275793	129765	0.206098	120919	0.773942	175605	0	68177.5
105095	Ccr2 macrophages	Satglia	Wnt2b	Fzd3_Lrp6	0.113272	74834.5	0.00774132	25726	0.575144	53243	0.748582	35311	0.7605	191715	0	68177.5
105096	Fibroblast	Th	Wnt5b	Fzd3_Lrp6	0.113272	128994	0.00361904	69168	0.355534	103433	0.285318	101963	0.639376	302227	0	68177.5
105097	Th	TLF macrophage	H2-DMa	Cd4	0.113272	101700	0.00249139	103433	0.700036	36141	0.591671	50668	0.704907	250078	0	68177.5
105098	Mrgprb4	Mrgpra3	Sema3c	Nrp1_Plxna3	0.113275	119242	0.00304734	83854	0.27444	130286	0.023694	175607	0.803781	138288	0	68177.5
105099	Endothelial	Calca/Sstr2	Apoe	Ldlr	0.113275	104432	0.00197911	128719	0.386672	94375	0.231669	114570	0.921817	9146	0.023	175348
105100	Pvalb	B-cell	App	Lrp10	0.113279	99645.7	0.00136187	175608	0.279412	128510	0.35481	87220	0.884888	38713	0	68177.5
105101	Atf3	Satglia	Mdk	Notch2	0.113288	120390	0.00282292	90934	0.35552	103437	0.420779	74944	0.689027	264459	0	68177.5
105102	Endothelial	Satglia	App	Lrp10	0.113288	95305.1	0.0013618	175611	0.330917	111083	0.376909	82938	0.884885	38716	0	68177.5
105103	Ntrk3/Calb1	Schwann_N	Bdnf	Ntrk2	0.113292	119900	0.00165257	150438	0.352056	104497	0.290454	100775	0.773929	175612	0	68177.5
105104	Ccr2 macrophages	Endothelial	Adam15	Itgb1	0.113292	116956	0.0013618	175612	0.213018	153610	0.348721	88440	0.834335	98942	0	68177.5
105105	Ccr2 macrophages	Satglia	Tfpi	Vldlr	0.113292	113016	0.00432042	55947	0.441137	79976	0.427221	73880	0.660777	287100	0	68177.5
105106	Pericyte	Th	Col6a3	Itga3_Itgb1	0.113295	103331	0.00490073	47787	0.375899	97427	0.18076	127652	0.773929	175613	0	68177.5
105107	Atf3	Trpm8	Lama5	Itga7_Itgb1	0.113296	203069	0.00118143	194270	0.0318412	235188	-0.134436	228772	0.658304	288936	0	68177.5
105108	Mrgpra3	Calca/Sstr2	Copa	Ntrk1	0.113301	99447.3	0.00208858	122627	0.378061	96803	0.0236717	175615	0.889592	34014	0	68177.5
105109	Endothelial	Calca/Sstr2	Ncam1	Cacna1c	0.113301	137079	0.00136176	175615	0.21173	154148	0.113718	146867	0.883625	40031	0.014	168734
105110	Schwann_N	Sst	Hbegf	Cd44	0.113305	134070	0.00401679	61097	0.323869	113347	0.032423	172686	0.796209	147875	0.023	175348
105111	Atf3	Schwann_N	S100a4	Erbb2	0.113309	99150.3	0.00385611	64203	0.594377	50101	0.278861	103442	0.74465	209828	0	68177.5
105112	Endothelial	Calca/Sstr2	Plat	Lrp1	0.113311	72472.5	0.00444657	53998	0.849802	22133	0.66836	42436	0.773923	175618	0	68177.5
105113	Sst	Calca/Smr2	Ncam1	Fgfr1	0.113311	120524	0.00173127	144616	0.324233	113211	0.0236628	175618	0.895552	28594	0.001	140583
105114	Ccr2 macrophages	Satglia	Il16	Kcnj10	0.113313	94063.7	0.00850424	22495	0.649258	42316	0.488636	64244	0.678899	273086	0	68177.5
105115	Mrgpra3	Calca/Adra2a	Gnai2	Ptpru	0.113317	109418	0.00236086	109057	0.437438	80867	0.236619	113367	0.773922	175620	0	68177.5
105116	IFN macrophage	Monocytes	Calr	Itgav	0.113317	135072	0.0013883	172942	0.159971	175620	0.351995	87803	0.857933	69346	0.015	169646
105117	Trpm8	Monocytes	Fstl5	Il6ra	0.113321	113280	0.0027992	91722	0.355505	103445	0.32184	93914	0.745302	209140	0	68177.5
105118	Ntrk2	Pvalb	Angpt1	Itgb1	0.113324	125261	0.00243434	105811	0.261164	135143	0.131685	141552	0.773921	175622	0	68177.5
105119	Schwann_M	Dendritic cells	Fn1	Plaur	0.11333	73090.5	0.00675976	31046	0.499881	66984	0.918298	23621	0.77392	175624	0	68177.5
105120	Schwann_N	Calca/Dcn	Nrg3	Erbb2_Erbb4	0.11333	116520	0.00304554	83910	0.338219	108780	0.312092	95942	0.819128	118623	0.023	175348
105121	Calca/Bmpr1b	Calca/Oprk1	Vegfa	Ret	0.11333	121281	0.00207053	123597	0.313617	116723	0.0236468	175624	0.816224	122282	0	68177.5
105122	Schwann_M	Dendritic cells	Hsp90b1	Lrp1	0.11333	135937	0.00151294	161715	0.159967	175624	0.261101	107402	0.862025	64441	0.016	170502
105123	Schwann_N	Pericyte	Col4a1	Cd47	0.113337	121746	0.00201485	126648	0.267662	132754	0.166977	131412	0.881246	42569	0.023	175348
105124	Sst	Th	Psap	Gpr37	0.113337	169575	0.0014553	166801	0.168103	172140	0.0262458	174767	0.773919	175626	0.006	158540
105125	Calca/Smr2	Calca/Oprk1	Timp2	Itga3	0.113337	134569	0.00136163	175626	0.19423	161221	0.234085	113982	0.848124	81431	0.001	140583
105126	Calca/Dcn	IFN macrophage	Adam10	Il6ra	0.113337	100914	0.00337732	74861	0.412329	87338	0.526417	58928	0.830869	103449	0.032	179992
105127	Monocytes	Monocytes	Tln1	Itgb5	0.11334	145030	0.00167743	148543	0.214056	153207	0.291015	100628	0.773919	175627	0.002	147145
105128	Calca/Sstr2	Satglia	Lamb2	Itgav_Itgb8	0.113342	101367	0.00240987	106896	0.576429	53007	0.692863	40158	0.716655	238596	0	68177.5
105129	Pericyte	Fibroblast	Mtmr4	Smad3	0.113345	111311	0.00282324	90927	0.355486	103451	0.474536	66346	0.72789	227653	0	68177.5
105130	Pvalb	Pvalb	Lrpap1	Vldlr	0.113345	100016	0.00249105	103451	0.41182	87470	0.483728	65007	0.77365	175976	0	68177.5
105131	Calca/Dcn	Ntrk3/S100a16	Fstl5	Chl1	0.113346	143287	0.00136162	175629	0.258925	135955	0.134301	140803	0.815323	123463	0.001	140583
105132	Ccr2 macrophages	Satglia	Tfpi	Sdc4	0.113349	113620	0.00347109	72612	0.36499	100613	0.44765	70548	0.698267	256149	0	68177.5
105133	Sst	Mrgprb4	Lgals3bp	Itgb1	0.11335	117343	0.00181109	139146	0.274257	130350	0.0236402	175630	0.85449	73412	0	68177.5
105134	IFN macrophage	Satglia	Cxcl10	Grm7	0.113353	92742.1	0.0090939	20395	0.619831	46382	0.571867	53009	0.762057	189841	0.004	154084
105135	Calca/Adra2a	Schwann_N	Dll3	Notch1	0.113357	131448	0.00421116	57699	0.355476	103454	0.29841	98959	0.59135	328950	0	68177.5
105136	Satglia	Satglia	Col4a5	Itga2_Itgb1	0.113359	79498.9	0.0055494	40604	0.571217	53893	0.52428	59187	0.773912	175633	0	68177.5
105137	Atf3	Trpm8	Col4a1	Itga3_Itgb1	0.113362	213635	0.000739769	253650	-0.0227558	261241	-0.346565	288030	0.755897	197078	0	68177.5
105138	TLF macrophage	Calca/Smr2	Igfbp4	Lrp6	0.113363	102654	0.00166855	149231	0.482153	70755	0.602033	49470	0.773912	175634	0	68177.5
105139	Calca/Smr2	Ccr2 macrophages	Apoe	Trem2	0.113365	95480.9	0.00526037	43642	0.576418	53011	-0.0336358	195115	0.908324	17851	0.013	167786
105140	Neutrophil	Ntrk3/Calb1	Fabp5	Rxra	0.113366	110162	0.00203456	125497	0.362082	101482	0.392387	80017	0.773912	175635	0	68177.5
105141	Atf3	Monocytes	Mdk	Notch2	0.113374	115262	0.00282265	90947	0.355467	103458	0.603944	49257	0.689017	264469	0	68177.5
105142	Schwann_M	Dendritic cells	Lama3	Sdc2	0.113377	72613.7	0.0066426	31796	0.576404	53013	0.926292	23170	0.76456	186912	0	68177.5
105143	Schwann_M	IFN macrophage	Tln1	Itgb5	0.113379	146528	0.00194169	130969	0.227394	147882	0.216738	118265	0.786461	160175	0.023	175348
105144	Fibroblast	Mrgpra3	Fgf2	Sdc3	0.113382	101191	0.00456533	52292	0.504192	66072	0.278788	103460	0.738973	215954	0	68177.5
105145	Schwann_M	T-cell	Spp1	Itga4_Itgb1	0.113382	99625.9	0.00213531	120143	0.566013	54733	0.23935	112691	0.888378	35215	0.023	175348
105146	Atf3	Resident Macrophages	Tgfb1	Acvr1_Tgfbr2	0.113385	130150	0.00168375	148079	0.17686	168308	0.337918	90547	0.77391	175641	0	68177.5
105147	Schwann_M	Fibroblast	Col1a2	Cd44	0.113385	136928	0.00142342	169680	0.240677	142798	0.281761	102797	0.838138	94018	0.023	175348
105148	Mrgprb4	Endothelial	Mtmr4	Smad3	0.113386	109139	0.00351146	71644	0.376253	97323	0.278775	103461	0.74895	205088	0	68177.5
105149	Ntrk3/Calb1	Endothelial	Bsg	Slc16a7	0.113388	144556	0.00148118	164542	0.159929	175642	0.245996	111042	0.828141	107069	0.01	164484
105150	Ccr2 macrophages	Satglia	Cd14	Ripk1	0.11339	96509.5	0.00302965	84392	0.431086	82485	0.553682	55278	0.760112	192215	0	68177.5
105151	Calca/Sstr2	Calca/Bmpr1b	Gstm7	Ryr2	0.11339	102024	0.00249063	103462	0.517204	63534	0.743819	35698	0.715971	239248	0	68177.5
105152	Ccr2 macrophages	Satglia	Hspa1a	Tlr4	0.113394	84286.7	0.00489958	47804	0.438481	80625	0.784652	32436	0.759961	192391	0	68177.5
105153	Mrgprd	Rxfp1	Txlna	Stx3	0.113394	112444	0.00308823	82693	0.35545	103463	0.305736	97307	0.743984	210577	0	68177.5
105154	Schwann_M	Ccr2 macrophages	Fn1	Itga6	0.113395	102919	0.00253757	101501	0.282447	127421	0.674754	41850	0.773909	175644	0	68177.5
105155	Satglia	Sst	Sema3c	Nrp1_Plxna3	0.113398	121971	0.00212782	120521	0.311	117596	0.179751	127916	0.773908	175645	0	68177.5
105156	Schwann_N	Mrgprd	Apoe	Abca1	0.113398	83933.9	0.00136145	175645	0.276935	129357	0.738658	36127	0.919577	10363	0	68177.5
105157	Monocytes	Atf3	Alcam	Chl1	0.113405	121081	0.00136142	175647	0.184499	165201	0.430441	73342	0.90019	24431	0.012	166784
105158	Sst	Trpm8	Fgf13	Fgfr1	0.113408	101088	0.0013614	175648	0.354963	103590	0.181206	127518	0.893357	30506	0	68177.5
105159	Calca/Oprk1	Endothelial	Ptn	Plxnb2	0.113414	131629	0.0018015	139820	0.285621	126274	0.109357	148222	0.773907	175650	0	68177.5
105160	Rxfp1	Trpm8	Il1rapl1	Ptprf	0.113421	146352	0.00162416	152588	0.162472	174548	0.023578	175652	0.858541	68614	0.007	160357
105161	Calca/Oprk1	Pericyte	Vegfa	Egfr	0.113423	99823.5	0.00575023	38681	0.450483	77794	0.278717	103470	0.74358	210995	0	68177.5
105162	Calca/Dcn	Dendritic cells	Lamc1	Itga9_Itgb1	0.113424	133588	0.00150563	162351	0.1599	175653	0.112258	147339	0.822384	114419	0	68177.5
105163	TLF macrophage	Mrgprb4	Cntn4	Ptprg	0.113427	92434.7	0.00302502	84519	0.658931	41024	0.326968	92799	0.7739	175654	0	68177.5
105164	Atf3	Trpm8	Col6a1	Itga3_Itgb1	0.113428	207860	0.000952403	222101	0.0212312	240225	-0.1603	236899	0.680291	271896	0	68177.5
105165	Monocytes	Dendritic cells	Il16	Ccr5	0.113431	115810	0.00864627	21973	0.407433	88693	0.278709	103472	0.647478	296735	0	68177.5
105166	Ccr2 macrophages	Endothelial	Icam1	Egfr	0.113435	109149	0.00717893	28634	0.38544	94731	0.411567	76586	0.673147	277616	0	68177.5
105167	Satglia	Calca/Smr2	Mdk	Sorl1	0.113437	123781	0.00373015	66720	0.332856	110493	0.189051	125452	0.7739	175657	0.001	140583
105168	Calca/Bmpr1b	Sst	Gdf11	Bmpr2	0.113443	168032	0.00155489	158196	0.166387	172881	0.0312006	173069	0.773898	175659	0.007	160357
105169	Calca/Dcn	Schwann_M	Lama3	Itgav_Itgb8	0.113447	113387	0.0024904	103476	0.428994	83024	0.404877	77729	0.720931	234530	0	68177.5
105170	Fibroblast	Mrgprb4	Hc	Grm7	0.11345	106149	0.00747973	27010	0.469514	73394	0.233602	114096	0.773897	175661	0.001	140583
105171	Schwann_N	Mrgprd	Anxa1	Dysf	0.11345	165666	0.00169575	147198	0.171643	170570	0.0235368	175661	0.784889	162126	0.019	172772
105172	Th	Atf3	Gnai2	Egfr	0.11345	143306	0.00136124	175661	0.235416	144819	0.0356648	171640	0.78957	156234	0	68177.5
105173	Calca/Bmpr1b	Atf3	Agrn	Atp1a3	0.113451	102670	0.00303894	84100	0.45245	77322	0.27869	103477	0.770054	180276	0	68177.5
105174	Th	Sst	Slc6a8	Lifr	0.113456	108459	0.00233599	110138	0.411857	87450	0.290033	100868	0.773894	175663	0	68177.5
105175	Calca/Oprk1	Fibroblast	Ptn	Ptprs	0.113459	142186	0.00136122	175664	0.195558	160654	0.0796077	157409	0.852039	76619	0.001	140583
105176	B-cell	Calca/Oprk1	Hsp90b1	Tlr4	0.113466	150274	0.00165482	150263	0.159884	175666	0.303361	97840	0.785962	160814	0.012	166784
105177	Fibroblast	Endothelial	Sparc	Fgfr1	0.113476	126091	0.00136111	175669	0.170613	171013	0.423662	74471	0.85846	68717	0.001	140583
105178	IFN macrophage	Ntrk3/S100a16	Vegfb	Ret	0.113485	109515	0.00136108	175672	0.297821	122053	0.360868	85974	0.836875	95698	0	68177.5
105179	Atf3	Trpm8	Thbs3	Itga3_Itgb1	0.113493	216950	0.000918987	226645	0.0107806	245189	-0.117256	223267	0.60625	321471	0	68177.5
105180	Calca/Dcn	B-cell	Lama2	Rpsa	0.113495	102626	0.00138013	173793	0.478547	71481	0.0235077	175675	0.900687	24003	0	68177.5
105181	Ccr2 macrophages	Endothelial	Adam15	Itga5	0.113496	86855.5	0.00700871	29613	0.552135	57157	0.501806	62307	0.738014	217023	0	68177.5
105182	Calca/Adra2a	Mrgprd	Pdgfa	Pdgfrb	0.1135	109246	0.0025315	101735	0.355353	103489	0.312984	95753	0.772728	177076	0	68177.5
105183	Pericyte	Endothelial	Nampt	Itga5_Itgb1	0.113501	120656	0.001361	175677	0.332257	110658	0.174004	129471	0.818579	119298	0	68177.5
105184	Mrgprd	Neutrophil	Fgf13	Fgfr1	0.113504	101673	0.000974878	219158	0.355344	103490	0.453736	69559	0.876373	47979	0	68177.5
105185	Mrgpra3	Endothelial	L1cam	Erbb2	0.113508	111435	0.00251469	102461	0.417389	85980	0.191191	124878	0.773881	175679	0	68177.5
105186	Calca/Oprk1	Calca/Bmpr1b	Fgf1	Nrp1	0.113508	106656	0.00174779	143450	0.361636	101611	0.0235016	175679	0.879599	44360	0	68177.5
105187	Pericyte	Th	Lama5	Dag1	0.113508	98227.9	0.00501542	46371	0.563082	55232	0.278627	103491	0.737219	217868	0	68177.5
105188	Schwann_N	Atf3	Timp2	Itga3	0.113518	148316	0.0014861	164085	0.193163	161668	0.0234973	175682	0.853672	74466	0.011	165681
105189	Th	Ntrk3/Calb1	Jam2	Itgav_Itgb1	0.113524	119814	0.00298614	85678	0.280386	128179	0.0234893	175684	0.80132	141354	0	68177.5
105190	Atf3	Calca/Dcn	Anxa1	Dysf	0.113524	130426	0.00191675	132481	0.341386	107764	0.358086	86546	0.79505	149396	0.024	175941
105191	Calca/Oprk1	Resident Macrophages	Sema3c	Nrp1_Plxna2	0.113524	133298	0.00171176	146055	0.159845	175684	0.267906	105870	0.777915	170704	0	68177.5
105192	Ccr2 macrophages	Endothelial	Sema4a	Nrp1_Plxna1	0.113525	93359.5	0.0047471	49819	0.369758	99163	0.524701	59132	0.761522	190506	0	68177.5
105193	Atf3	T-cell	Adam9	Itgav	0.113527	164184	0.00149937	162914	0.159838	175685	0.0790392	157596	0.792408	152674	0.018	172052
105194	Ccr2 macrophages	Endothelial	Pdgfc	Pdgfrb	0.113533	91775.3	0.00415058	58723	0.357478	102847	0.725401	37219	0.760344	191910	0	68177.5
105195	Calca/Smr2	Fibroblast	Mmp2	Fgfr1	0.113533	104980	0.00248985	103497	0.486069	69879	0.6109	48509	0.72062	234838	0	68177.5
105196	Sst	Calca/Bmpr1b	App	Vldlr	0.113534	157956	0.00157167	156815	0.172372	170255	0.0234849	175687	0.812862	126667	0.007	160357
105197	Calca/Adra2a	TLF macrophage	Fgf14	Fgfr1	0.113537	139512	0.00209131	122488	0.222018	150010	0.255308	108793	0.773874	175688	0.001	140583
105198	Atf3	Monocytes	Rps19	C5ar1	0.113543	103093	0.00288786	88870	0.29767	122107	0.342415	89684	0.884751	38861	0.024	175941
105199	Ccr2 macrophages	Endothelial	Cklf	Lrp6	0.113549	98886.9	0.00265907	96804	0.447052	78623	0.580127	52013	0.754369	198817	0	68177.5
105200	Ccr2 macrophages	Endothelial	Tnfsf13b	Cd40	0.113553	119368	0.00758395	26498	0.371908	98556	0.35751	86685	0.614888	316925	0	68177.5
105201	Fibroblast	IFN macrophage	Mdk	Sdc4	0.113553	105342	0.00682878	30656	0.459011	75756	0.27859	103502	0.706477	248620	0	68177.5
105202	Neutrophil	Calca/Smr2	S100a1	Trpm3	0.113553	140636	0.00148605	164093	0.159784	175693	0.763768	34091	0.776116	172840	0.005	156462
105203	Endothelial	Schwann_N	Cdh1	Itga2_Itgb1	0.113553	117048	0.0013937	172423	0.403011	89846	0.397192	79100	0.773868	175693	0	68177.5
105204	Atf3	Trpm8	Col4a4	Itga3_Itgb1	0.113559	174954	0.00208644	122732	0.116843	195046	-0.0819697	211510	0.673542	277306	0	68177.5
105205	Resident Macrophages	Calca/Adra2a	Gpi1	Ntrk1	0.113563	104932	0.00136084	175696	0.295715	122770	0.247222	110763	0.876992	47251	0	68177.5
105206	Neutrophil	Dendritic cells	Thbs1	Ptprj	0.113566	94934.5	0.00333195	75973	0.358788	102458	0.577125	52367	0.773868	175697	0	68177.5
105207	Trpm8	Pvalb	Gnas	Adcy1	0.113566	137304	0.00136084	175697	0.19669	160234	0.0677272	161205	0.817061	121207	0	68177.5
105208	Schwann_N	Monocytes	Fn1	C5ar1	0.113582	84396.1	0.00537457	42350	0.429994	82747	0.571921	53004	0.773865	175702	0	68177.5
105209	Endothelial	Endothelial	Dcn	Met	0.113589	86914.5	0.00828009	23366	0.647279	42606	0.191652	124719	0.773861	175704	0	68177.5
105210	Mrgprb4	Ntrk3/Calb1	Rspo1	Lgr4	0.11359	105921	0.00317039	80292	0.818838	24475	0.27854	103511	0.701559	253149	0	68177.5
105211	Satglia	Ntrk3/S100a16	Nid1	Itgav	0.113592	117473	0.00207805	123150	0.326656	112401	0.258927	107931	0.773859	175705	0	68177.5
105212	Calca/Sstr2	Trpm8	Txlna	Stx4a	0.113595	123201	0.00201208	126821	0.311899	117318	0.179521	127984	0.773859	175706	0	68177.5
105213	Schwann_M	Calca/Adra2a	Hspg2	Sdc1	0.113596	94907.5	0.00578851	38361	0.584031	51735	0.57153	53050	0.690474	263214	0	68177.5
105214	Atf3	Satglia	Efna1	Ephb1	0.113598	123840	0.00447828	53524	0.355246	103513	0.290509	100764	0.652359	293220	0	68177.5
105215	Calca/Oprk1	Endothelial	Pdap1	Pdgfrb	0.113602	132554	0.00216686	118450	0.285823	126198	0.0277557	174235	0.773856	175708	0	68177.5
105216	Schwann_N	Ntrk3/S100a16	Ntrk3	Ptprs	0.113602	148596	0.00136073	175708	0.187609	163961	0.0568557	164730	0.853966	74095	0.01	164484
105217	Ccr2 macrophages	Endothelial	Angpt2	Itga5_Itgb1	0.113602	93388.9	0.00286683	89526	0.460037	75489	0.601039	49592	0.766819	184160	0	68177.5
105218	Trpm8	Monocytes	Sdc2	Ptprj	0.113605	111462	0.00178062	141228	0.322782	113660	0.529249	58538	0.773854	175709	0	68177.5
105219	Ntrk3/S100a16	Ntrk2	Lrrc4b	Ptprf	0.113608	93013.5	0.00564572	39673	0.472366	72773	0.25556	108734	0.773854	175710	0	68177.5
105220	Sst	Calca/Dcn	Nrg3	Erbb2_Erbb4	0.113611	126092	0.0030199	84694	0.335283	109711	0.13453	140735	0.818501	119380	0.024	175941
105221	Monocytes	IFN macrophage	Ybx1	Notch1	0.113611	131336	0.001658	150026	0.236339	144459	0.216546	118306	0.773853	175711	0	68177.5
105222	Trpm8	Schwann_M	Ptn	Ptprz1	0.113615	159552	0.00136069	175712	0.168634	171893	0.0915067	153691	0.800489	142382	0.004	154084
105223	Sst	Ccr2 macrophages	Thy1	Itgax_Itgb2	0.113618	106463	0.00339347	74484	0.312826	116997	0.399881	78620	0.844191	86273	0.024	175941
105224	Neutrophil	Th	Calca	Ramp3	0.113618	115821	0.00163391	151825	0.257459	136511	0.0234235	175713	0.877302	46879	0	68177.5
105225	Schwann_N	Th	Lama3	Itga3_Itgb1	0.113621	131406	0.00225353	114010	0.216576	152192	0.113488	146938	0.77385	175714	0	68177.5
105226	Atf3	Trpm8	Col4a4	Cd47	0.113624	128088	0.00261993	98258	0.26587	133403	0.0689045	160857	0.77049	179742	0	68177.5
105227	Calca/Dcn	Satglia	Lama5	Itga6_Itgb4	0.113626	113580	0.00471581	50220	0.355223	103520	0.333894	91398	0.699986	254583	0	68177.5
105228	Rxfp1	Ntrk3/S100a16	Fbn1	Itgb1	0.113627	158355	0.00149535	163289	0.159733	175716	0.025457	175009	0.821274	115876	0.008	161883
105229	Calca/Dcn	Satglia	L1cam	Cntn1	0.113627	132578	0.00136066	175716	0.19775	159808	0.178856	128158	0.895423	28705	0.016	170502
105230	Sst	TLF macrophage	Bsg	Slc16a7	0.113631	139781	0.00181884	138622	0.192462	161941	0.1587	133731	0.842267	88670	0.024	175941
105231	Calca/Smr2	Calca/Smr2	Fstl1	Dip2a	0.113631	106942	0.00136066	175717	0.285511	126314	0.191204	124871	0.884004	39633	0	68177.5
105232	Calca/Oprk1	Satglia	Efna2	Epha5	0.113635	123236	0.00556268	40464	0.355218	103522	0.358245	86509	0.613742	317508	0	68177.5
105233	Ntrk2	Mrgpra3	Pgf	Nrp1	0.11364	116424	0.00278098	92378	0.366029	100306	0.118115	145538	0.773847	175720	0	68177.5
105234	Ntrk2	Calca/Dcn	Col6a1	Cd44	0.113644	160525	0.00174697	143516	0.241843	142319	0.0335423	172337	0.773846	175721	0.014	168734
105235	Ccr2 macrophages	Endothelial	Tgfb1	Itgb5	0.113647	111872	0.00251787	102335	0.356319	103180	0.418042	75408	0.744275	210262	0	68177.5
105236	Calca/Smr2	Ntrk3/S100a16	Timp2	Itgb1	0.113647	99246.1	0.00136063	175722	0.243021	141889	0.299674	98674	0.917315	11768	0	68177.5
105237	Calca/Dcn	Dendritic cells	Fn1	Plaur	0.113653	101669	0.00675396	31085	0.499503	67060	0.32197	93891	0.773845	175724	0.001	140583
105238	TLF macrophage	Resident Macrophages	Cxcl12	Sdc4	0.113655	71130.7	0.0101394	17439	0.576199	53060	0.724091	37329	0.770571	179648	0	68177.5
105239	Fibroblast	Fibroblast	Efna5	Epha5	0.113657	96740.1	0.0017952	140233	0.467697	73758	0.881367	25807	0.773845	175725	0	68177.5
105240	Trpm8	Rxfp1	Bcan	Nrcam	0.113673	162019	0.00153393	159964	0.191914	162167	0.0356485	171650	0.77384	175730	0.001	140583
105241	Mrgprd	Satglia	Lgi1	Adam23	0.113679	146551	0.00160339	154218	0.198799	159402	0.0739466	159218	0.846038	83977	0.024	175941
105242	Ntrk3/S100a16	Calca/Sstr2	Efna5	Ephb6	0.113679	117717	0.00329806	76850	0.35518	103533	0.312502	95855	0.711039	244168	0	68177.5
105243	Schwann_M	Pvalb	Lamb2	Itga6_Itgb1	0.113682	130338	0.00214549	119555	0.224406	149034	0.139711	139188	0.773837	175733	0	68177.5
105244	Atf3	Trpm8	Lamb2	Itga6_Itgb1	0.11369	213522	0.000878812	232220	-0.0139367	256985	-0.18177	243598	0.686505	266632	0	68177.5
105245	Calca/Dcn	Ccr2 macrophages	Fn1	Itga6	0.113692	146281	0.00253538	101595	0.282068	127556	0.0784261	157784	0.773834	175736	0.014	168734
105246	Mrgpra3	Calca/Adra2a	Grn	Ntrk1	0.113692	110044	0.00136046	175736	0.367969	99712	0.195131	123794	0.847006	82801	0	68177.5
105247	Atf3	TLF macrophage	Tgfb1	Acvr1_Tgfbr2	0.113695	140292	0.00168227	148197	0.172687	170107	0.139545	139243	0.773833	175737	0	68177.5
105248	Calca/Bmpr1b	Mrgprb4	Ado	Adora2b	0.113697	128820	0.00451112	53067	0.717325	34226	0.158751	133713	0.516323	354914	0	68177.5
105249	Ntrk3/S100a16	Mrgprd	Adam9	Itgb1	0.113699	117197	0.00166333	149625	0.256041	137054	0.0233787	175738	0.869694	55390	0	68177.5
105250	Schwann_N	Dendritic cells	Hspg2	Ptprs	0.113699	108596	0.00136045	175738	0.565821	54758	0.429977	73409	0.777758	170895	0	68177.5
105251	Calca/Oprk1	Calca/Adra2a	Col5a3	Sdc3	0.113702	103586	0.00351618	71495	0.378114	96788	0.268515	105733	0.773832	175739	0	68177.5
105252	Calca/Dcn	Ccr2 macrophages	Col4a1	Itga9_Itgb1	0.113708	148492	0.00149691	163139	0.159678	175741	0.180025	127836	0.81446	124612	0.003	151132
105253	Mrgprd	Pericyte	Cntn1	Notch2	0.113708	129610	0.00136042	175741	0.202425	158002	0.0593925	163887	0.847454	82243	0	68177.5
105254	Calca/Oprk1	Ntrk3/Calb1	Lgals8	Itga3	0.113715	155744	0.00161793	153061	0.224065	149174	0.0233579	175743	0.786474	160160	0.001	140583
105255	Mrgprd	Pvalb	Gnas	Adcy1	0.113715	138802	0.00136039	175743	0.196377	160353	0.0451778	168504	0.817036	121233	0	68177.5
105256	Ntrk2	Schwann_N	Gas6	Tyro3	0.113716	105199	0.00329087	77053	0.355124	103542	0.309019	96598	0.769751	180626	0	68177.5
105257	Schwann_N	Schwann_M	Adam17	Notch1	0.113718	84486.5	0.00448806	53396	0.48673	69735	0.552876	55380	0.773829	175744	0	68177.5
105258	Ccr2 macrophages	Endothelial	Ang	Egfr	0.11372	102937	0.014618	10019	0.571643	53823	0.294015	99962	0.66657	282704	0	68177.5
105259	Fibroblast	Ccr2 macrophages	Plat	Lrp1	0.11372	103023	0.00320471	79303	0.35512	103543	0.567456	53526	0.743996	210564	0	68177.5
105260	Ntrk3/S100a16	Fibroblast	Hgf	Nrp1	0.113725	97904.7	0.00413636	58979	0.349798	105190	0.38462	81431	0.773828	175746	0	68177.5
105261	Neutrophil	Calca/Dcn	Pdap1	Pdgfrb	0.113737	134923	0.00216605	118488	0.317644	115366	0.192679	124428	0.773824	175750	0.001	140583
105262	Th	Calca/Sstr2	Calr	Itga3	0.113741	151089	0.00148119	164540	0.188213	163692	0.0233394	175751	0.838981	92922	0.006	158540
105263	Fibroblast	Calca/Bmpr1b	Bmp6	Acvr1_Bmpr2	0.113745	95719.5	0.00570103	39136	0.35509	103549	0.399118	78764	0.762792	188971	0	68177.5
105264	Calca/Bmpr1b	Mrgprb4	Nrxn2	Nlgn3	0.113747	147030	0.00231169	111256	0.272371	131016	0.0619966	163040	0.773823	175754	0.004	154084
105265	B-cell	Calca/Adra2a	Vegfb	Ret	0.113749	100369	0.00124674	187131	0.457843	76040	0.470634	66946	0.830796	103550	0	68177.5
105266	Mrgprb4	Calca/Bmpr1b	Nlgn3	Nrxn2	0.11375	147030	0.00231169	111256	0.272371	131016	0.0619966	163040	0.773823	175754	0.004	154084
105267	Atf3	IFN macrophage	Lrpap1	Lrp1	0.113754	138883	0.00151841	161235	0.159658	175755	0.300859	98406	0.843611	86968	0.018	172052
105268	Schwann_N	Sst	App	Rpsa	0.113755	95983.1	0.00134643	177089	0.271246	131456	0.287524	101473	0.941601	1720	0	68177.5
105269	Atf3	Trpm8	Lamb2	Itga3_Itgb1	0.113755	208034	0.000905249	228502	0.00760977	246721	-0.130455	227517	0.6834	269254	0	68177.5
105270	Schwann_N	Atf3	Slit2	Robo1	0.11376	73607.5	0.00353301	71110	0.781047	27747	0.890976	25246	0.773821	175757	0	68177.5
105271	Pericyte	Monocytes	Fgf2	Cd44	0.113767	137938	0.00228039	112700	0.226793	148107	0.239976	112540	0.77382	175759	0.001	140583
105272	Resident Macrophages	IFN macrophage	Grn	Sort1	0.113767	114865	0.00136023	175759	0.300377	121172	0.511903	60864	0.795845	148353	0	68177.5
105273	Endothelial	Resident Macrophages	Mdk	Lrp1	0.11377	73431.9	0.00593161	37137	0.546201	58209	0.849001	27876	0.773819	175760	0	68177.5
105274	Calca/Smr2	Mrgprd	App	Tnfrsf21	0.113783	112344	0.00136849	174951	0.280653	128085	0.0232959	175764	0.912675	14744	0	68177.5
105275	Mrgprd	TLF macrophage	Vegfa	Itga9	0.113785	108146	0.00200669	127126	0.576087	53082	0.702817	39223	0.701592	253121	0	68177.5
105276	Calca/Bmpr1b	Atf3	Wnt5a	Ldlr	0.113786	119203	0.00283564	90514	0.355048	103559	0.303491	97806	0.719433	235957	0	68177.5
105277	Fibroblast	Th	Bmp5	Acvr2a_Bmpr1a	0.11379	88745.5	0.00719418	28544	0.661832	40651	0.278313	103560	0.750927	202795	0	68177.5
105278	Calca/Sstr2	B-cell	Il11ra1	Cd40	0.11379	133582	0.00463826	51260	0.355046	103560	0.306064	97226	0.542731	347687	0	68177.5
105279	Schwann_M	Calca/Adra2a	Sorbs1	Itga1	0.113796	110301	0.00141009	170906	0.427488	83427	0.569991	53227	0.773816	175768	0	68177.5
105280	Trpm8	TLF macrophage	Nrg3	Egfr	0.113799	122714	0.00191751	132433	0.21853	151353	0.36157	85837	0.773816	175769	0	68177.5
105281	Schwann_N	Trpm8	Ntrk3	Ptprs	0.113812	148174	0.00138307	173484	0.19672	160223	0.0232678	175773	0.854979	72851	0.006	158540
105282	Schwann_M	Calca/Adra2a	Sema3a	Nrp1_Plxna2	0.113815	83814.3	0.00928533	19781	0.52295	62392	0.326237	92947	0.773813	175774	0	68177.5
105283	Rxfp1	Schwann_M	Hsp90aa1	Erbb2	0.113815	96939.3	0.00491529	47602	0.510583	64880	0.0232675	175774	0.891738	31957	0.01	164484
105284	Calca/Adra2a	T-cell	Gnb3	Tgfbr1	0.113818	123542	0.00494489	47224	0.355038	103567	0.39304	79893	0.611257	318851	0	68177.5
105285	Ntrk2	T-cell	Lama4	Cd44	0.113818	109588	0.00106808	207260	0.403808	89660	0.396162	79276	0.830782	103567	0	68177.5
105286	Th	Mrgprb4	Pomc	Mc4r	0.113821	148603	0.0419181	1721	0.514784	64012	0.0637714	162488	0.309395	374211	0.001	140583
105287	Atf3	Trpm8	Lamb2	Itga7_Itgb1	0.113821	211928	0.000885021	231370	-0.00863502	254439	-0.171441	240474	0.688172	265180	0	68177.5
105288	Th	Atf3	App	Dcc	0.113825	130547	0.00325383	78001	0.253608	137949	0.0232636	175777	0.832964	100652	0.007	160357
105289	Schwann_M	Neutrophil	Lama3	Itga6_Itgb1	0.113825	108256	0.00212472	120667	0.308548	118393	0.531316	58264	0.773811	175777	0	68177.5
105290	Ntrk3/S100a16	Calca/Dcn	Hspa8	Ldlr	0.113831	116206	0.00186481	135678	0.331912	110773	0.120397	144890	0.914181	13748	0.024	175941
105291	Sst	Calca/Bmpr1b	Ncam1	Ncam2	0.113831	133338	0.00166684	149363	0.213325	153500	0.0232571	175779	0.889631	33964	0.004	154084
105292	Sst	Mrgprb4	Fam3c	Lamp1	0.113841	115324	0.00156466	157390	0.28862	125227	0.0232529	175782	0.874498	50042	0	68177.5
105293	Schwann_N	Pericyte	Plat	Lrp1	0.113848	92989.5	0.00444062	54098	0.426732	83605	0.374962	83283	0.773806	175784	0	68177.5
105294	Schwann_M	Schwann_N	Apoe	Sdc2	0.113851	143660	0.00144953	167307	0.159584	175785	0.0944512	152827	0.867591	57897	0.01	164484
105295	Calca/Smr2	Atf3	Fstl1	Dip2a	0.113851	109593	0.00135991	175785	0.285386	126366	0.143979	137977	0.883975	39659	0	68177.5
105296	Resident Macrophages	B-cell	Lilrb4	Lair1	0.113851	114703	0.0079691	24655	0.419446	85464	0.278237	103575	0.654564	291642	0	68177.5
105297	Monocytes	Dendritic cells	H2-Ab1	Cd4	0.113854	120556	0.0034808	72378	0.257334	136559	0.521848	59519	0.773805	175786	0.006	158540
105298	Sst	Mrgprd	Col18a1	Itga1_Itgb1	0.113854	138118	0.00211964	120947	0.180376	166866	0.0232407	175786	0.787522	158813	0	68177.5
105299	Satglia	Calca/Adra2a	Angptl4	Sdc3	0.11386	76238.9	0.00740666	27404	0.580749	52286	0.536616	57539	0.773805	175788	0	68177.5
105300	Rxfp1	Th	Sema4f	Nrp2	0.11386	134551	0.00190719	133047	0.22308	149582	0.0232358	175788	0.797593	146161	0	68177.5
105301	Ntrk2	Calca/Adra2a	Gnai2	Cnr1	0.113864	89430.8	0.00419077	58048	0.707374	35285	0.273689	104599	0.8546	73281	0.024	175941
105302	Mrgprb4	Satglia	Efna2	Epha5	0.113875	122816	0.00555842	40507	0.355009	103581	0.369897	84255	0.613651	317560	0	68177.5
105303	Th	Calca/Smr2	Jam2	Itgav_Itgb1	0.113877	120362	0.00296044	86463	0.277441	129177	0.0232239	175793	0.800631	142198	0	68177.5
105304	Trpm8	Calca/Adra2a	Txlna	Stx4a	0.113877	112185	0.00201076	126919	0.365615	100428	0.342817	89607	0.773801	175793	0	68177.5
105305	Calca/Oprk1	Monocytes	Csf1	Sirpa	0.11388	137616	0.00248794	103582	0.398422	91062	0.333058	91538	0.580706	333720	0	68177.5
105306	Satglia	Ntrk3/Calb1	Nid1	Itgav	0.11388	117116	0.00207665	123242	0.326551	112438	0.267599	105929	0.7738	175794	0	68177.5
105307	Atf3	Trpm8	Lamb2	Rpsa	0.113886	141342	0.00123097	188838	0.194298	161189	0.125767	143235	0.798275	145270	0	68177.5
105308	Ntrk2	Trpm8	Fam3c	Lifr	0.113886	149951	0.00141825	170168	0.170024	171281	0.02691	174551	0.867658	57816	0.024	175941
105309	Calca/Smr2	Trpm8	App	Vldlr	0.113886	131328	0.00135977	175796	0.252228	138466	0.16041	133207	0.801596	140992	0	68177.5
105310	Ccr2 macrophages	Endothelial	Timp3	Kdr	0.113892	79122.1	0.00472057	50158	1.29635	5375	0.329867	92185	0.770518	179715	0	68177.5
105311	Th	Mrgprd	Gnai2	F2r	0.113896	120080	0.00245287	105026	0.319727	114681	0.148172	136715	0.773796	175799	0	68177.5
105312	Th	Rxfp1	Fam3c	Glra2	0.113898	103844	0.014894	9715	0.609343	47880	0.136635	140109	0.70135	253340	0	68177.5
105313	Rxfp1	Th	Gnas	Lhcgr	0.113899	101882	0.00388586	63568	0.345754	106410	0.314471	95456	0.773796	175800	0	68177.5
105314	Schwann_M	Calca/Sstr2	Adam10	Nrcam	0.113916	84975.5	0.00135965	175805	0.626512	45464	0.413431	76277	0.866572	59154	0	68177.5
105315	Ccr2 macrophages	Endothelial	Mtmr4	Smad3	0.113924	95495.5	0.00388891	63509	0.404442	89473	0.503157	62123	0.758425	194195	0	68177.5
105316	Mrgprd	Atf3	Gnai2	Igf1r	0.113925	113354	0.00135963	175808	0.236429	144435	0.0959495	152340	0.89837	26007	0	68177.5
105317	Satglia	Fibroblast	Dhh	Cdon	0.113928	88493.7	0.0116413	14171	0.636787	44026	0.571065	53106	0.690758	262988	0	68177.5
105318	Calca/Sstr2	Mrgprd	Actr2	Ldlr	0.113928	134337	0.00135962	175809	0.217671	151722	0.106265	149162	0.870565	54409	0.001	140583
105319	Schwann_N	Calca/Dcn	Cdh1	Egfr	0.113932	81120.5	0.00581367	38145	0.490564	68961	0.559649	54509	0.77379	175810	0	68177.5
105320	Calca/Sstr2	Ntrk3/Calb1	Vegfa	Nrp2	0.113935	124756	0.00264887	97169	0.300804	121036	0.0665008	161584	0.773789	175811	0	68177.5
105321	Trpm8	IFN macrophage	Jag2	Notch2	0.113945	107775	0.00227272	113094	0.27491	130106	0.582848	51685	0.773789	175814	0	68177.5
105322	Calca/Adra2a	Calca/Dcn	Gdf11	Bmpr2	0.113945	138930	0.00204287	125036	0.273489	130643	0.226293	115985	0.796883	147045	0.024	175941
105323	Mrgpra3	Pvalb	App	Aplp1	0.113945	104844	0.00173001	144705	0.298499	121832	0.0231439	175814	0.914264	13689	0	68177.5
105324	Atf3	Trpm8	Lama3	Itga3_Itgb1	0.113952	222110	0.000749126	252117	-0.0127942	256475	-0.198757	248809	0.663629	284969	0	68177.5
105325	Th	Sst	Efna5	Epha10	0.113957	137147	0.00248741	103601	0.435337	81378	0.374259	83419	0.537878	349158	0	68177.5
105326	Neutrophil	Pvalb	Gnai2	Adora1	0.113958	148764	0.00135946	175818	0.190997	162561	0.132756	141242	0.820349	117052	0.002	147145
105327	Ntrk2	Ntrk2	Rgmb	Neo1	0.113961	110406	0.00269507	95471	0.345046	106632	0.267586	105933	0.773787	175819	0	68177.5
105328	Th	Monocytes	Sema4d	Plxnb2	0.113964	114685	0.00264978	97133	0.354407	103768	0.17756	128526	0.773786	175820	0	68177.5
105329	Calca/Bmpr1b	Calca/Smr2	Hgf	Itgb1	0.11398	150452	0.00247142	104238	0.226628	148166	0.0407068	169949	0.773781	175825	0.004	154084
105330	Ccr2 macrophages	Endothelial	Trf	Hfe	0.113982	94691.3	0.00475982	49662	0.511976	64593	0.635284	45844	0.710034	245180	0	68177.5
105331	TLF macrophage	Schwann_M	Col5a2	Itga2_Itgb1	0.113984	138042	0.00139863	171966	0.176468	168445	0.268258	105793	0.77378	175826	0	68177.5
105332	Monocytes	Ntrk3/S100a16	Sema4a	Plxnb2	0.113986	130021	0.00297988	85860	0.423481	84435	0.278093	103608	0.630265	308025	0	68177.5
105333	Ccr2 macrophages	Endothelial	Hspa1a	Tlr4	0.11399	82740.3	0.00502749	46246	0.443584	79377	0.812961	30352	0.762304	189549	0	68177.5
105334	Calca/Dcn	Endothelial	Pros1	Mertk	0.113997	139314	0.00317091	80276	0.298633	121770	0.0230944	175830	0.782839	164611	0.004	154084
105335	Monocytes	Schwann_N	Adam17	Itgb1	0.113997	143275	0.00145279	167006	0.159461	175830	0.20738	120604	0.843374	87252	0.011	165681
105336	Satglia	Ccr2 macrophages	Mdk	Lrp1	0.114	75905.3	0.00592861	37163	0.514424	64094	0.761341	34261	0.773774	175831	0	68177.5
105337	IFN macrophage	Schwann_M	Adam15	Itgb1	0.114	147251	0.0014369	168441	0.159461	175831	0.185081	126487	0.838011	94200	0.017	171295
105338	Pericyte	Ntrk3/Calb1	Gpi1	Amfr	0.114	144830	0.00135922	175831	0.16409	173902	0.147138	137038	0.8641	62029	0.023	175348
105339	Schwann_M	Mrgprd	Dhh	Cdon	0.114001	76711.3	0.016256	8483	0.900163	18818	0.535106	57755	0.725242	230323	0	68177.5
105340	Atf3	Mrgprb4	Ncan	Sdc3	0.114002	126116	0.00335075	75494	0.474995	72210	0.278086	103612	0.625263	311084	0	68177.5
105341	Calca/Dcn	Mrgprb4	Txlna	Stx3	0.114006	110096	0.00318401	79896	0.397219	91415	0.27808	103613	0.746882	207377	0	68177.5
105342	Schwann_M	Calca/Smr2	Lama2	Rpsa	0.114006	93791.7	0.00238704	107886	0.339672	108343	0.0230918	175833	0.922644	8719	0	68177.5
105343	Satglia	Calca/Adra2a	Nptx2	Nptxr	0.114006	108526	0.00158911	155395	0.479719	71246	0.439019	71979	0.773773	175833	0	68177.5
105344	Atf3	Trpm8	Lama3	Itga7_Itgb1	0.114017	225822	0.000732387	254816	-0.029039	264168	-0.239742	260794	0.668555	281152	0	68177.5
105345	Resident Macrophages	Atf3	C3	Cd46	0.114019	104751	0.00251887	102294	0.275871	129738	0.617967	47708	0.77377	175837	0	68177.5
105346	Endothelial	Schwann_N	Tnfsf10	Ripk1	0.114023	79587.9	0.01043	16737	0.778772	27965	0.570923	53122	0.723587	231938	0	68177.5
105347	Endothelial	Schwann_M	Kitl	Lrrn3	0.114023	87822.5	0.0063837	33610	0.57585	53122	0.63177	46201	0.717271	238002	0	68177.5
105348	Trpm8	Atf3	Col4a1	Sdc1	0.114027	102509	0.00396475	62092	1.01437	12965	0.278059	103618	0.68756	265693	0	68177.5
105349	Ccr2 macrophages	Schwann_N	Tgfa	Erbb4	0.114031	86339.5	0.00929208	19760	0.493682	68295	0.742195	35836	0.715619	239629	0	68177.5
105350	Ntrk2	B-cell	Sptan1	Ptpra	0.114031	99482.7	0.000881269	231908	0.35488	103619	0.503291	62106	0.892122	31603	0	68177.5
105351	Mrgpra3	Mrgprd	App	Tspan12	0.114032	103717	0.00390016	63286	0.459672	75604	0.0230653	175841	0.868589	56707	0.002	147145
105352	Mrgpra3	Calca/Adra2a	Cntn2	Nrcam	0.114035	113821	0.00178639	140795	0.262612	134634	0.0230586	175842	0.874823	49658	0	68177.5
105353	Calca/Smr2	Ntrk3/S100a16	Ncam1	Gfra1	0.114039	101245	0.00224098	114674	0.342654	107371	0.0230566	175843	0.883505	40161	0	68177.5
105354	Ntrk3/Calb1	Monocytes	Mfge8	Itgav	0.114039	135820	0.00200129	127432	0.186018	164609	0.603207	49333	0.773764	175843	0.008	161883
105355	Ccr2 macrophages	Schwann_N	Ncam1	Ncam2	0.114043	93368.7	0.00112227	200852	0.356536	103123	0.715993	38074	0.868664	56617	0	68177.5
105356	Pvalb	Calca/Dcn	Anxa1	Egfr	0.114045	149142	0.00289449	88643	0.235011	144983	0.065543	161909	0.775016	174235	0.024	175941
105357	Calca/Bmpr1b	Mrgprd	Adam15	Itgb1	0.114045	137264	0.0013591	175845	0.170715	170985	0.0338504	172224	0.834198	99091	0	68177.5
105358	Pvalb	Calca/Dcn	L1cam	Egfr	0.114048	143919	0.00258103	99783	0.235975	144612	0.0320562	172802	0.813	126457	0.024	175941
105359	Mrgprd	Resident Macrophages	Vcl	Itgb5	0.114052	101694	0.00215398	119111	0.459723	75588	0.452622	69744	0.773762	175847	0	68177.5
105360	Calca/Oprk1	Calca/Dcn	Ptn	Sdc3	0.114052	140403	0.00141325	170612	0.223526	149385	0.0230174	175847	0.803985	137995	0	68177.5
105361	Ccr2 macrophages	Schwann_N	Adam17	Met	0.114055	80226.7	0.00780625	25392	0.514759	64022	0.726058	37157	0.747756	206385	0	68177.5
105362	Atf3	Resident Macrophages	Mdk	Notch2	0.114059	112849	0.0028196	91041	0.354868	103626	0.729989	36838	0.688901	264561	0	68177.5
105363	Satglia	Endothelial	Fn1	Itga5_Itgb1	0.114061	121779	0.00156925	157015	0.37202	98524	0.253035	109330	0.773758	175850	0	68177.5
105364	Mrgpra3	Calca/Adra2a	Vegfa	Itgb1	0.114061	135886	0.00135904	175850	0.262905	134515	0.0928603	153307	0.796457	147580	0	68177.5
105365	Sst	Sst	Lrpap1	Lrp8	0.114065	159665	0.00178215	141101	0.194034	161284	0.0230082	175851	0.793487	151356	0.014	168734
105366	Ntrk2	TLF macrophage	Sema3c	Nrp1_Plxna2	0.114065	119872	0.00163181	151980	0.308677	118355	0.365972	84995	0.773756	175851	0	68177.5
105367	Ntrk2	Satglia	Adam17	Erbb4	0.114068	92095.7	0.00248684	103628	0.543741	58656	0.708917	38691	0.760813	191326	0	68177.5
105368	Satglia	Pericyte	Slitrk2	Ptprs	0.114068	106328	0.00383704	64563	0.626024	45535	0.318945	94559	0.773755	175852	0.003	151132
105369	Trpm8	TLF macrophage	Dcn	Tlr4	0.114071	88380.7	0.00375387	66218	0.836702	23099	0.256278	108556	0.773754	175853	0	68177.5
105370	Trpm8	Pericyte	Col4a3	Itga3_Itgb1	0.114072	110042	0.00484992	48445	0.366168	100254	0.278019	103629	0.725859	229703	0	68177.5
105371	Calca/Dcn	Ccr2 macrophages	Sema3f	Nrp1	0.114076	105460	0.00264255	97399	0.354861	103630	0.658134	43452	0.740193	214642	0	68177.5
105372	Mrgprb4	Ccr2 macrophages	Serpinf1	Plxdc2	0.114076	90725.7	0.00122586	189404	0.445671	78929	1.14334	13488	0.83073	103630	0	68177.5
105373	Schwann_M	Endothelial	Col11a1	Itga2_Itgb1	0.114081	118789	0.0021814	117671	0.274997	130070	0.284373	102170	0.773753	175856	0	68177.5
105374	Ntrk3/S100a16	Ntrk3/Calb1	Omg	Rtn4rl1	0.114084	110049	0.00561468	39976	0.437808	80779	0.277993	103632	0.696621	257679	0	68177.5
105375	Calca/Dcn	Atf3	Jag1	Cd46	0.114084	155736	0.0020949	122300	0.23433	145239	0.0657852	161826	0.773753	175857	0.02	173456
105376	Ccr2 macrophages	Schwann_N	Sema4a	Plxnb3	0.114092	100294	0.0196743	6297	0.612373	47452	0.500321	62526	0.61466	317020	0	68177.5
105377	Fibroblast	Mrgprb4	Cspg4	Itga3_Itgb1	0.114096	92993.5	0.00617643	35135	0.460163	75452	0.277987	103635	0.768095	182568	0	68177.5
105378	Calca/Sstr2	Mrgprb4	Hspa8	Ldlr	0.114097	91196.3	0.00216017	118791	0.429417	82911	0.0229865	175861	0.919776	10241	0	68177.5
105379	Pvalb	Calca/Bmpr1b	Lgals1	Itgb1	0.114097	110449	0.00135891	175861	0.207712	155789	0.569049	53346	0.915106	13167	0.004	154084
105380	Neutrophil	Ntrk3/Calb1	Gnai2	F2r	0.1141	136618	0.00245145	105098	0.264516	133914	0.180837	127634	0.773746	175862	0.001	140583
105381	Mrgprd	Ntrk3/Calb1	Ptn	Ptprs	0.114104	148509	0.00145309	166977	0.181563	166370	0.0229815	175863	0.856109	71451	0.008	161883
105382	Calca/Dcn	Mrgprd	L1cam	Cntn1	0.114104	138749	0.00135888	175863	0.196975	160114	0.076242	158513	0.895362	28754	0.016	170502
105383	Schwann_M	Th	Apoe	Lrp8	0.11411	137988	0.00167656	148619	0.214679	152959	0.0229761	175865	0.869144	56035	0.005	156462
105384	Trpm8	Calca/Oprk1	Nrxn2	Nlgn3	0.114113	119092	0.00230955	111352	0.347005	106030	0.157681	134032	0.773741	175866	0	68177.5
105385	Calca/Oprk1	Trpm8	Nlgn3	Nrxn2	0.114117	119092	0.00230955	111352	0.347005	106030	0.157681	134032	0.773741	175866	0	68177.5
105386	Rxfp1	Ntrk3/Calb1	Frs3	Fgfr1	0.114117	108944	0.00248653	103640	0.368142	99663	0.372599	83728	0.762333	189510	0	68177.5
105387	Pericyte	Calca/Bmpr1b	Adam17	Itgb1	0.11412	154750	0.00146447	166043	0.159353	175868	0.0331266	172469	0.843902	86598	0.019	172772
105388	Schwann_M	Fibroblast	Efna5	Epha3	0.114126	79101.9	0.0042436	57171	0.559704	55822	0.711369	38469	0.773741	175870	0	68177.5
105389	Trpm8	Calca/Dcn	Nlgn2	Nrxn2	0.114133	145080	0.00185637	136204	0.255317	137332	0.160819	133080	0.80013	142840	0.024	175941
105390	Rxfp1	Pvalb	Nfasc	Cntn1_Cntnap1	0.114133	134458	0.00155052	158552	0.181472	166413	0.0229623	175872	0.831	103276	0	68177.5
105391	Schwann_M	Ccr2 macrophages	Lama2	Rpsa	0.114136	104076	0.00200676	127123	0.256839	136754	0.0229598	175873	0.916219	12455	0	68177.5
105392	Trpm8	Calca/Dcn	Ptn	Ptprz1	0.114136	148889	0.00175902	142677	0.220362	150651	0.0779748	157931	0.820204	117243	0.024	175941
105393	Monocytes	Monocytes	Adam10	Cd44	0.114136	122061	0.00135881	175873	0.170023	171282	0.549883	55777	0.882069	41690	0.011	165681
105394	Calca/Bmpr1b	Satglia	Slit1	Robo1	0.114149	102284	0.00361696	69212	0.354801	103648	0.558829	54609	0.739129	215772	0	68177.5
105395	Schwann_M	B-cell	Thbs1	Cd47	0.114152	151812	0.0018942	133834	0.159341	175878	0.134579	140716	0.807258	133901	0.022	174730
105396	Th	TLF macrophage	Ptdss1	Scarb1	0.114153	107149	0.00323268	78571	0.354797	103649	0.402808	78089	0.746996	207259	0	68177.5
105397	Calca/Oprk1	Endothelial	Sorbs1	Insr	0.114168	147654	0.0013587	175883	0.265546	133523	0.0432635	169100	0.841803	89263	0.016	170502
105398	Trpm8	TLF macrophage	Calr	Scarf1	0.114175	122005	0.00534339	42685	0.358241	102615	0.146188	137350	0.793408	151435	0.024	175941
105399	Endothelial	Schwann_N	Nrg2	Nrp2	0.114175	102578	0.00298264	85779	0.341958	107596	0.41786	75452	0.77373	175885	0	68177.5
105400	Rxfp1	Monocytes	Alcam	Nrp1	0.114175	95894.1	0.00135869	175885	0.383642	95269	0.258396	108057	0.891592	32082	0	68177.5
105401	Pericyte	Monocytes	Fbn1	Itga5	0.114182	111822	0.00580125	38259	0.354781	103656	0.361392	85873	0.690551	263144	0	68177.5
105402	Mrgprb4	Atf3	Lgi1	Rtn4r	0.114194	121381	0.00248625	103659	0.501485	66636	0.294086	99947	0.684312	268484	0	68177.5
105403	Calca/Sstr2	Ntrk3/Calb1	Vegfa	Nrp1	0.114201	150196	0.00221781	115829	0.251771	138661	0.0392813	170405	0.794444	150142	0.024	175941
105404	Trpm8	Schwann_M	Lamc1	Dag1	0.114201	99147.5	0.00152693	160528	0.698729	36254	0.556702	54885	0.773722	175893	0	68177.5
105405	Calca/Dcn	Calca/Oprk1	Ncam1	Fgfr1	0.114203	102262	0.00108503	205228	0.437026	80976	0.277879	103661	0.871594	53267	0	68177.5
105406	Ntrk2	Calca/Dcn	Itgav	Thy1	0.114204	100777	0.00183929	137266	0.400071	90655	0.0228999	175894	0.891801	31893	0	68177.5
105407	Atf3	Calca/Dcn	App	Vldlr	0.114214	160107	0.00151899	161181	0.175317	168938	0.0228843	175897	0.810255	130037	0.01	164484
105408	Sst	Sst	Lgi3	Flot1	0.11422	111324	0.00135852	175899	0.384448	95023	0.275175	104263	0.82331	113255	0	68177.5
105409	Pericyte	TLF macrophage	Ltbp3	Itgb5	0.114223	111482	0.00248609	103666	0.379525	96422	0.443671	71199	0.737141	217945	0	68177.5
105410	Calca/Adra2a	Schwann_N	Vegfa	Itgb1	0.114224	158617	0.00151394	161628	0.159292	175900	0.0929999	153253	0.805066	136621	0.011	165681
105411	Schwann_M	Atf3	Apoe	Vldlr	0.114227	155313	0.00155524	158168	0.165391	173332	0.0228729	175901	0.82798	107282	0.008	161883
105412	Endothelial	Neutrophil	Icam1	Itgam_Itgb2	0.11423	88249.3	0.00999091	17821	0.575674	53157	0.601004	49599	0.702251	252492	0	68177.5
105413	Endothelial	Schwann_N	Tgm2	Itga9	0.114231	79238.1	0.0112229	14970	0.899928	18838	0.480286	65504	0.726855	228701	0	68177.5
105414	Monocytes	Pvalb	Pi16	Mfap3l	0.114231	113907	0.00582351	38077	0.433049	81948	0.277861	103668	0.673088	277666	0	68177.5
105415	Ntrk3/S100a16	Rxfp1	Kitl	Kit	0.114235	115733	0.00248605	103669	0.516366	63692	0.343012	89560	0.701108	253568	0	68177.5
105416	Atf3	Endothelial	Bsg	Slc16a7	0.114237	155245	0.00151289	161720	0.172223	170324	0.0228659	175904	0.829644	105051	0.009	163227
105417	Pvalb	Pvalb	Rtn4	Ngfr	0.114239	94149.7	0.0012166	190410	0.354736	103670	0.281163	102926	0.929088	5565	0	68177.5
105418	Calca/Sstr2	Schwann_M	Tln1	Itgb5	0.114246	152882	0.00196847	129363	0.18996	162979	0.145948	137427	0.787609	158700	0.024	175941
105419	Ntrk3/S100a16	Schwann_N	Slit1	Gpc1	0.11425	106218	0.00285869	89794	0.335194	109754	0.353656	87455	0.773707	175908	0	68177.5
105420	Trpm8	IFN macrophage	Dll3	Notch1	0.114252	115897	0.00554055	40692	0.563811	55119	0.277818	103673	0.624039	311824	0	68177.5
105421	Ccr2 macrophages	Schwann_N	S100a4	Erbb2	0.114256	95797.7	0.00361937	69162	0.58589	51444	0.427695	73800	0.73858	216405	0	68177.5
105422	Ntrk2	Mrgprb4	Psap	Gpr37l1	0.114268	111498	0.000905942	228415	0.397188	91422	0.4781	65796	0.830699	103677	0	68177.5
105423	Endothelial	Fibroblast	Col18a1	Kdr	0.114272	81384.3	0.0118927	13708	0.636708	44038	0.570505	53164	0.727729	227834	0	68177.5
105424	Monocytes	Schwann_N	Adam17	Notch1	0.114272	103246	0.00364907	68492	0.354717	103678	0.403086	78041	0.755209	197840	0	68177.5
105425	Trpm8	Endothelial	Col5a3	Itga1_Itgb1	0.114272	102172	0.00184242	137061	0.509781	65023	0.485918	64686	0.773701	175915	0	68177.5
105426	Calca/Smr2	Calca/Sstr2	App	Lrp10	0.114272	111887	0.00135831	175915	0.270812	131622	0.120512	144864	0.884754	38856	0	68177.5
105427	Calca/Smr2	Ntrk3/Calb1	Gnas	Adcy9	0.114276	122212	0.0013583	175916	0.219751	150881	0.0657033	161858	0.87071	54228	0	68177.5
105428	Mrgpra3	Calca/Oprk1	App	Rpsa	0.114279	130007	0.00134432	177293	0.253882	137848	-0.255133	264988	0.941558	1728	0	68177.5
105429	Atf3	Trpm8	Slit3	Robo2	0.114279	143325	0.00118599	193797	0.324526	113109	0.109569	148136	0.759137	193405	0	68177.5
105430	Ccr2 macrophages	Schwann_N	Gas6	Tyro3	0.114284	95932.5	0.00336606	75127	0.366127	100267	0.534184	57881	0.771747	178210	0	68177.5
105431	Th	Fibroblast	Gas6	Axl	0.114285	158688	0.00192975	131701	0.199833	159016	0.0559573	165006	0.785158	161777	0.024	175941
105432	Monocytes	Calca/Bmpr1b	Psen1	Ncstn	0.114289	113137	0.00202852	125855	0.288239	125361	0.448776	70370	0.773698	175920	0	68177.5
105433	Sst	Schwann_N	Dlk2	Notch1	0.114297	134140	0.00508827	45540	0.35469	103684	0.28498	102032	0.530501	351267	0	68177.5
105434	Rxfp1	IFN macrophage	Mdk	Sdc4	0.114301	120458	0.0047889	49258	0.367361	99912	0.277748	103685	0.668391	281259	0	68177.5
105435	Schwann_M	Sst	Hspg2	Lrp1	0.114311	109402	0.00204019	125173	0.418935	85592	0.330034	92142	0.773691	175927	0	68177.5
105436	Endothelial	Mrgpra3	Efna1	Epha5	0.114315	91952.9	0.0044503	53945	0.491654	68755	0.326173	92959	0.77369	175928	0	68177.5
105437	Ntrk3/Calb1	Ntrk2	Bsg	Slc16a7	0.114321	151226	0.00147706	164911	0.15923	175930	0.129214	142266	0.827943	107340	0.011	165681
105438	Calca/Sstr2	B-cell	App	Lrp10	0.114321	104969	0.00135816	175930	0.276688	129434	0.240366	112440	0.884748	38865	0	68177.5
105439	Schwann_M	Sst	Col5a3	Sdc3	0.114324	94813.9	0.00351043	71674	0.425715	83867	0.423924	74420	0.773688	175931	0	68177.5
105440	Calca/Dcn	Sst	Col4a2	Itga3_Itgb1	0.114324	126661	0.00172555	145015	0.249443	139493	0.0227834	175931	0.829923	104689	0	68177.5
105441	Trpm8	Calca/Smr2	Adam15	Itgb1	0.114324	156560	0.00139619	172194	0.15923	175931	0.0264598	174700	0.836051	96747	0.009	163227
105442	Ntrk3/S100a16	Ntrk2	Lama3	Itga3_Itgb1	0.114328	116440	0.0022493	114232	0.358546	102527	0.204482	121334	0.773686	175932	0	68177.5
105443	Schwann_M	Schwann_M	Fgf7	Fgfr1	0.114334	103969	0.00287756	89213	0.483369	70482	0.226051	116038	0.773684	175934	0	68177.5
105444	Ntrk3/Calb1	Th	Olfm2	Robo2	0.114341	101672	0.00396694	62033	0.398105	91151	0.245876	111062	0.773683	175936	0	68177.5
105445	Endothelial	Neutrophil	Dll4	Notch1	0.114346	92933.1	0.0322543	2790	0.899709	18848	0.463632	68035	0.632197	306815	0	68177.5
105446	Ntrk3/S100a16	Rxfp1	Hebp1	Grm7	0.114349	96914.9	0.00204437	124958	0.575569	53177	0.831273	29074	0.745263	209188	0	68177.5
105447	Rxfp1	Rxfp1	Sertad1	Ar	0.11435	127844	0.00260044	99016	0.354607	103697	0.349056	88377	0.670138	279951	0	68177.5
105448	Mrgprd	TLF macrophage	Jag1	Notch2	0.114354	100634	0.00215662	118967	0.457954	76019	0.489933	64064	0.773682	175940	0	68177.5
105449	Trpm8	Mrgprb4	Hbegf	Cd9	0.114354	132143	0.00185965	136005	0.281942	127608	0.022754	175940	0.792147	152984	0	68177.5
105450	Ccr2 macrophages	Schwann_N	Tfpi	Sdc4	0.114354	88242.1	0.00460517	51731	0.528379	61407	0.797443	31514	0.72719	228381	0	68177.5
105451	Calca/Bmpr1b	Th	Olfm2	Robo2	0.114357	102893	0.00396683	62035	0.398098	91153	0.221517	117160	0.773681	175941	0	68177.5
105452	Calca/Oprk1	Ntrk3/S100a16	Efna2	Epha5	0.114358	114638	0.00719366	28546	0.468762	73548	0.277675	103699	0.643739	299219	0	68177.5
105453	Dendritic cells	Mrgprb4	B2m	Tfrc	0.114373	115785	0.0014202	169979	0.285279	126420	0.0227325	175946	0.885183	38401	0	68177.5
105454	TLF macrophage	B-cell	Mif	Cd74_Cxcr4	0.114373	117760	0.00135798	175946	0.245213	141033	0.110533	147851	0.869342	55792	0	68177.5
105455	Schwann_N	Schwann_N	Mdk	Itga6_Itgb1	0.114376	94800.7	0.00350761	71745	0.42644	83686	0.423751	74448	0.773676	175947	0	68177.5
105456	Ntrk3/Calb1	Neutrophil	Fgf1	Cd44	0.114376	115508	0.00135797	175947	0.244059	141497	0.378218	82709	0.886723	36804	0.001	140583
105457	Sst	Schwann_N	Mdk	Alk	0.114379	134443	0.00420721	57762	0.354596	103704	0.329995	92159	0.53354	350411	0	68177.5
105458	Satglia	Calca/Adra2a	Igfbp4	Lrp6	0.11438	148252	0.00166404	149572	0.192379	161974	0.282398	102632	0.773675	175948	0.003	151132
105459	Satglia	Calca/Adra2a	Col18a1	Itga3	0.114386	93051.3	0.00410001	59607	0.431707	82319	0.396566	79203	0.77367	175950	0	68177.5
105460	Sst	Dendritic cells	Gsto1	Ryr1	0.114391	108643	0.00362653	69011	0.3621	101473	0.277647	103707	0.752614	200845	0	68177.5
105461	Ntrk3/S100a16	Atf3	Nlgn2	Nrxn1	0.114391	98436.9	0.00248489	103706	0.405023	89332.5	0.00223252	182836	0.876239	48132.5	0	68177.5
105462	Rxfp1	Ntrk2	Fgf12	Fgfr1	0.114393	117472	0.00167398	148823	0.256207	136980	0.022691	175952	0.867969	57429	0	68177.5
105463	B-cell	Schwann_N	Lgals1	Itgb1	0.114393	130592	0.00135794	175952	0.207826	155739	0.0808751	156958	0.915078	13180	0.003	151132
105464	Pvalb	Sst	Hapln1	Igdcc4	0.114395	123038	0.0100924	17540	0.500717	66824	0.277643	103708	0.498273	358942	0	68177.5
105465	Fibroblast	IFN macrophage	C3	Itgax	0.114395	112666	0.00572283	38937	0.354591	103708	0.372451	83761	0.683996	268744	0	68177.5
105466	Ntrk3/Calb1	Rxfp1	Nrxn2	Nlgn1	0.114396	134788	0.00198002	128656	0.246588	140526	0.0226906	175954	0.847935	81660.5	0.002	147145
105467	Rxfp1	Ntrk3/Calb1	Nlgn1	Nrxn2	0.114399	134788	0.00198002	128656	0.246588	140526	0.0226906	175954	0.847935	81660.5	0.002	147145
105468	Ntrk2	Schwann_M	Mdk	Itga6_Itgb1	0.114399	107649	0.00248486	103709	0.444131	79242	0.42338	74507	0.742083	212609	0	68177.5
105469	Schwann_M	Calca/Sstr2	Sema6a	Plxna2	0.114402	159750	0.00183601	137485	0.16365	174094	0.12196	144434	0.773666	175955	0.012	166784
105470	Dendritic cells	Schwann_N	Lama2	Dag1	0.114402	130844	0.00180613	139501	0.397631	91284	0.0226898	175955	0.828257	106895	0.001	140583
105471	Endothelial	Mrgprb4	Bmp6	Acvr2b_Bmpr1a	0.114409	70394.1	0.0147322	9895	0.796766	26356	0.570357	53187	0.758285	194355	0	68177.5
105472	Calca/Smr2	Calca/Bmpr1b	Anxa1	Grm7	0.114412	148383	0.00173831	144144	0.173973	169505	0.0226824	175958	0.839713	91951	0.007	160357
105473	Ccr2 macrophages	Schwann_M	Tnfsf12	Tnfrsf25	0.11442	100618	0.00904722	20543	0.584332	51682	0.39347	79818	0.666354	282870	0	68177.5
105474	Mrgprb4	IFN macrophage	Adam9	Itgb5	0.114422	119178	0.00244468	105378	0.301356	120861	0.188806	125514	0.77366	175961	0	68177.5
105475	Mrgprd	Calca/Sstr2	Nrg2	Lrrtm2	0.114428	105853	0.00511599	45192	0.506655	65627	0.277615	103716	0.708631	246553	0	68177.5
105476	Pericyte	Calca/Smr2	Il34	Ptprz1	0.114428	113722	0.00248468	103716	0.471949	72858	0.286347	101725	0.733193	222133	0	68177.5
105477	Calca/Dcn	Pvalb	Lgi1	Adam23	0.114432	109751	0.00135782	175964	0.314789	116336	0.340502	90041	0.834897	98238	0	68177.5
105478	Calca/Adra2a	Fibroblast	Bdnf	Erbb2	0.11444	112524	0.00418178	58186	0.354557	103719	0.351437	87904	0.7106	244634	0	68177.5
105479	Ntrk3/Calb1	Calca/Adra2a	Tgfb3	Itgb1	0.11444	101445	0.00362843	68965	0.423121	84530	0.27761	103719	0.768704	181835	0	68177.5
105480	Pericyte	Sst	Col6a3	Cd44	0.114441	132876	0.0045659	52281	0.322523	113744	0.0226653	175967	0.796889	147040	0.023	175348
105481	Calca/Dcn	Endothelial	C3	Lrp1	0.114441	141959	0.00228429	112532	0.368511	99535	0.0761603	158535	0.773657	175967	0.009	163227
105482	Pvalb	Ntrk3/Calb1	Slitrk3	Ptprs	0.114445	116988	0.0024577	104821	0.291976	124052	0.242458	111921	0.773657	175968	0	68177.5
105483	Ccr2 macrophages	Schwann_M	Adam17	Met	0.114448	98566.3	0.0054774	41302	0.397888	91195	0.599163	49805	0.712905	242352	0	68177.5
105484	Atf3	Pericyte	Sorbs1	Itgb5	0.114451	146632	0.00215416	119104	0.227394	147883	0.0226545	175970	0.821095	116093	0.021	174112
105485	Ntrk3/S100a16	Sst	App	Lrp6	0.114458	110191	0.00135773	175972	0.293419	123553	0.146455	137253	0.878071	45998	0	68177.5
105486	TLF macrophage	T-cell	H2-M3	Cd8b1	0.114461	88976.7	0.0262283	3926	0.899598	18858	0.506356	61668	0.653701	292254	0	68177.5
105487	Ntrk3/S100a16	Ntrk3/S100a16	Fstl5	Sdk2	0.114465	121050	0.00258646	99563	0.354541	103725	0.290533	100751	0.722474	233031	0	68177.5
105488	IFN macrophage	Calca/Dcn	Icam1	Egfr	0.114468	95834.3	0.0132318	11703	0.632768	44587	0.570266	53197	0.736564	218553	0.003	151132
105489	Ntrk2	Calca/Adra2a	Rtn4	Lingo1	0.114477	125544	0.000640533	270403	0.382264	95644	0.341907	89768	0.830661	103728	0	68177.5
105490	Ntrk3/S100a16	T-cell	App	Notch2	0.114477	105844	0.00135768	175978	0.289636	124886	0.205329	121106	0.884545	39070	0	68177.5
105491	Trpm8	Calca/Sstr2	S100a1	Trpm3	0.11448	131746	0.00144459	167721	0.194731	161002	0.361467	85852	0.773648	175979	0	68177.5
105492	IFN macrophage	Calca/Smr2	Apoe	Lrp6	0.114481	98625.3	0.000850307	236346	0.354532	103729	0.936433	22628	0.863919	62246	0	68177.5
105493	Ccr2 macrophages	Schwann_M	Sema4d	Plxnb3	0.114485	92983.9	0.0108766	15699	0.558199	56078	0.361085	85943	0.716213	239022	0	68177.5
105494	Sst	Calca/Smr2	Lgi3	Adam22	0.114487	131326	0.00135764	175981	0.290537	124580	0.151105	135928	0.79298	151963	0	68177.5
105495	Mrgprd	Ntrk3/Calb1	Rspo2	Lgr4	0.114489	102234	0.00248413	103731	0.743717	31417	0.430867	73266	0.720887	234576	0	68177.5
105496	Mrgprb4	Monocytes	Ptn	Plxnb2	0.11449	147519	0.00217663	117926	0.293163	123639	0.0577075	164437	0.790026	155652	0.024	175941
105497	Schwann_M	Ntrk2	Sorbs1	Insr	0.11449	100150	0.00135763	175982	0.392623	92694	0.422894	74573	0.841751	89322	0	68177.5
105498	Ntrk3/Calb1	Ntrk2	Gpi1	Amfr	0.114493	142380	0.00135762	175983	0.162802	174422	0.173054	129734	0.864031	62117	0.015	169646
105499	Ccr2 macrophages	Schwann_M	Sema4a	Plxnb3	0.114493	102490	0.0207607	5736	0.642076	43292	0.38336	81707	0.621005	313538	0	68177.5
105500	Mrgprd	Rxfp1	Adm	Ramp3	0.114493	117963	0.00562455	39859	0.354522	103732	0.285093	101997	0.675147	276051	0	68177.5
105501	Mrgprb4	Pericyte	Tln1	Itgb5	0.114497	156823	0.00191718	132460	0.180389	166860	0.112205	147355	0.785392	161497	0.024	175941
105502	Calca/Bmpr1b	Ntrk3/S100a16	Agrn	Itgb1	0.1145	164573	0.00151546	161495	0.159061	175985	0.0524058	166072	0.789687	156088	0.009	163227
105503	Mrgpra3	Trpm8	Efna1	Epha7	0.114506	99139.1	0.00910186	20362	0.577637	52807	0.277516	103735	0.704296	250614	0	68177.5
105504	Ntrk2	Monocytes	Hspa4	Tlr4	0.114506	111335	0.00209528	122272	0.377312	97024	0.325041	93214	0.77364	175987	0	68177.5
105505	Schwann_N	Schwann_M	Lamc1	Itga1	0.114519	80735.1	0.00336972	75035	0.620754	46257	0.714474	38215	0.773638	175991	0	68177.5
105506	Atf3	Schwann_N	Ncam1	Ptpra	0.114529	104254	0.00135747	175994	0.230503	146681	0.249389	110254	0.905309	20165	0	68177.5
105507	Atf3	Trpm8	Pomc	Oprl1	0.114541	133703	0.00733077	27790	0.410709	87787	0.166126	131653	0.52375	353109	0	68177.5
105508	Trpm8	Schwann_M	Adam15	Itgav	0.114542	157166	0.00172819	144825	0.179816	167092	0.123825	143832	0.773632	175998	0.004	154084
105509	Ccr2 macrophages	Schwann_M	Pdgfb	Itgav	0.114543	107171	0.00438018	55007	0.356678	103077	0.35096	87998	0.733702	221595	0	68177.5
105510	Ccr2 macrophages	Schwann_M	Pdgfb	Lrp1	0.114547	104682	0.00449611	53278	0.370981	98800	0.327839	92625	0.744032	210530	0	68177.5
105511	Satglia	Calca/Bmpr1b	Bmp7	Bmpr1b_Bmpr2	0.114555	90069.5	0.00610483	35732	0.455566	76552	0.322013	93884	0.773628	176002	0	68177.5
105512	Monocytes	Pericyte	Adam17	Erbb4	0.114562	111266	0.00287066	89409	0.249921	139309	0.374219	83428	0.773628	176004	0	68177.5
105513	IFN macrophage	Th	Alcam	Nrp1	0.114562	122956	0.00135743	176004	0.197126	160047	0.414459	76093	0.891547	32134	0.016	170502
105514	Resident Macrophages	T-cell	Sema4a	Plxnd1	0.114563	112224	0.00348858	72187	0.354467	103749	0.337713	90574	0.729131	226435	0	68177.5
105515	Atf3	Calca/Sstr2	Ncam1	Fgfr2	0.114565	131884	0.00199611	127715	0.242002	142275	0.119142	145250	0.773627	176005	0	68177.5
105516	Pvalb	Calca/Bmpr1b	L1cam	Cd9	0.114565	120587	0.00135742	176005	0.221229	150317	0.183517	126888	0.921823	9140	0.001	140583
105517	Sst	Sst	Lrpap1	Ldlr	0.114568	153840	0.00137622	174197	0.159024	176006	0.0407902	169917	0.846546	83399	0.011	165681
105518	Calca/Dcn	Calca/Adra2a	App	Ncstn	0.114575	135062	0.00163108	152029	0.263824	134174	0.0692347	160752	0.87239	52415	0.024	175941
105519	Calca/Adra2a	Ntrk2	Sptbn2	Ptpra	0.114578	147268	0.00164318	151122	0.217949	151602	0.0225414	176009	0.840552	90824	0.012	166784
105520	Mrgprb4	Calca/Bmpr1b	Fgf18	Fgfr1	0.11458	128454	0.00248348	103753	0.396308	91672	0.339362	90271	0.659041	288397	0	68177.5
105521	Calca/Sstr2	Ccr2 macrophages	Cx3cl1	Itgav	0.114581	114407	0.00450056	53216	0.339419	108425	0.583498	51609	0.656058	290608	0	68177.5
105522	Schwann_N	Calca/Dcn	Lamb2	Itga3_Itgb1	0.114581	126808	0.00226894	113269	0.269711	132011	0.121493	144571	0.773621	176010	0	68177.5
105523	Calca/Dcn	Pvalb	App	Ncstn	0.114581	131039	0.00163876	151445	0.265469	133543	0.129496	142183	0.872651	52085	0.024	175941
105524	Satglia	Fibroblast	Lamc1	Cd44	0.114581	134434	0.00135731	176010	0.286504	125973	0.252468	109475	0.83969	91978	0.014	168734
105525	Calca/Dcn	Rxfp1	Sptbn2	Ptpra	0.114588	138663	0.0017489	143373	0.248577	139821	0.108368	148548	0.844686	85632	0.024	175941
105526	Mrgprb4	Mrgpra3	Sema3c	Nrp1_Plxna4	0.114591	108720	0.00310691	82191	0.348798	105471	0.0225209	176013	0.824492	111746	0	68177.5
105527	Calca/Dcn	Trpm8	Nrxn2	Nlgn2	0.114591	145080	0.00185637	136204	0.255317	137332	0.160819	133080	0.80013	142840	0.024	175941
105528	Mrgprb4	Mrgprd	Actr2	Ldlr	0.114604	139569	0.00135724	176017	0.216395	152268	0.0271439	174469	0.870466	54506	0.001	140583
105529	Atf3	Trpm8	Pomc	Pth1r	0.114607	122304	0.00742943	27274	0.474457	72311	0.228981	115263	0.592328	328492	0	68177.5
105530	Pericyte	Mrgpra3	Ngf	Ntrk1	0.114607	89047.1	0.0110002	15433	0.568799	54290	0.167372	131317	0.773613	176018	0	68177.5
105531	Ntrk3/Calb1	B-cell	Rims1	Slc17a7	0.114611	132066	0.001743	143787	0.205579	156708	0.227634	115641	0.773612	176019	0	68177.5
105532	Monocytes	T-cell	H2-M3	Cd4	0.114621	113433	0.00421615	57618	0.35442	103763	0.369363	84348	0.701431	253260	0	68177.5
105533	Fibroblast	Ntrk2	Lrig1	Met	0.114633	122730	0.00526676	43555	0.354412	103766	0.365841	85016	0.6217	313134	0	68177.5
105534	Ntrk2	Endothelial	Col18a1	Itga5	0.114633	123134	0.00403422	60746	0.479423	71300	0.277377	103766	0.62427	311680	0	68177.5
105535	Endothelial	Ntrk3/Calb1	Lamb1	Itga6_Itgb4	0.114633	115524	0.00217221	118169	0.304188	119876	0.314994	95374	0.773607	176026	0	68177.5
105536	Sst	Ntrk2	Vegfb	Nrp1	0.114637	154856	0.00153124	160187	0.172294	170286	0.0224766	176027	0.820634	116650	0.003	151132
105537	Monocytes	Mrgprb4	Vegfa	Itgb1	0.114637	160422	0.00139988	171844	0.158982	176027	0.0759593	158587	0.798846	144522	0.003	151132
105538	Calca/Dcn	Monocytes	Arf1	Insr	0.11464	138711	0.00139996	171828	0.222245	149912	0.217228	118152	0.851119	77721	0.024	175941
105539	Calca/Dcn	Pericyte	Col4a1	Itgav_Itgb8	0.114643	151455	0.00210587	121712	0.218597	151328	0.0968993	152055	0.789567	156239	0.024	175941
105540	Ntrk3/S100a16	Resident Macrophages	Rps19	C5ar1	0.114645	84106.4	0.0042274	57457	0.535459	60085	0.277363	103769	0.902801	22189	0.026	177032
105541	Satglia	Calca/Oprk1	Sema3e	Nrp1	0.11465	146135	0.00295059	86750	0.270052	131895	0.0236133	175641	0.773604	176031	0.007	160357
105542	Calca/Dcn	Pericyte	Lrpap1	Sort1	0.114653	125873	0.00167785	148513	0.331287	110960	0.30048	98493	0.837038	95458	0.024	175941
105543	Ccr2 macrophages	Schwann_M	Wnt2b	Fzd3_Lrp6	0.114654	80332.5	0.00681276	30747	0.562486	55325	0.673006	42015	0.748671	205398	0	68177.5
105544	Calca/Dcn	Ccr2 macrophages	Adam10	Notch2	0.114656	117221	0.00198	128658	0.261259	135103	0.469915	67047	0.849779	79356	0.024	175941
105545	Th	Ntrk3/S100a16	Gpi1	Amfr	0.114656	116413	0.00163304	151888	0.258933	135949	0.0224462	176033	0.874521	50017	0	68177.5
105546	Calca/Dcn	Satglia	Adam10	Tspan15	0.114663	112072	0.00242928	106027	0.381262	95933	0.347016	88774	0.838396	93684	0.024	175941
105547	Atf3	Satglia	Arf6	Pld1	0.114663	135971	0.0023049	111557	0.269961	131934	0.210735	119745	0.7736	176035	0.001	140583
105548	Schwann_N	Ntrk3/Calb1	Fn1	Itgav_Itgb1	0.114663	137572	0.00186481	135677	0.158957	176035	0.0229915	175857	0.808643	132112	0	68177.5
105549	Calca/Dcn	Schwann_M	App	Vldlr	0.114669	130437	0.00215239	119185	0.278163	128946	0.169171	130799	0.835612	97314	0.024	175941
105550	Fibroblast	Ccr2 macrophages	Adam15	Itgav	0.114669	132550	0.00172755	144870	0.215674	152537	0.609045	48724	0.773599	176037	0.001	140583
105551	Calca/Adra2a	Calca/Dcn	Ncam1	Gfra1	0.114672	112896	0.00135705	176038	0.3529	104245	0.1253	143349	0.85511	72672	0	68177.5
105552	Calca/Dcn	TLF macrophage	Igfbp4	Lrp6	0.114676	137598	0.00229012	112241	0.271779	131256	0.186704	126077	0.80041	142477	0.024	175941
105553	Endothelial	Th	App	Aplp2	0.114676	97631.5	0.00135704	176039	0.345281	106560	0.156761	134282	0.935987	3099	0	68177.5
105554	Mrgprb4	Endothelial	Pdap1	Pdgfrb	0.114679	130750	0.0021605	118778	0.284162	126829	0.0592985	163925	0.773599	176040	0	68177.5
105555	Neutrophil	Calca/Adra2a	Bdnf	Ngfr	0.114682	81380.3	0.00135703	176041	0.741748	31628	0.936723	22607	0.827082	108448	0	68177.5
105556	Calca/Dcn	Calca/Adra2a	Slitrk1	Ptprs	0.114682	122619	0.00260957	98672	0.354378	103778	0.281762	102796	0.715577	239673	0	68177.5
105557	Schwann_N	T-cell	Col6a1	Itga6	0.114685	90224.1	0.00468348	50656	0.392496	92741	0.493531	63504	0.773597	176042	0	68177.5
105558	IFN macrophage	Schwann_N	A2m	Lrp1	0.114685	146722	0.00174898	143368	0.158941	176042	0.398713	78839	0.781949	165716	0.015	169646
105559	Ntrk3/Calb1	Fibroblast	Fgf13	Fgfr1	0.114685	120164	0.00168792	147773	0.353751	103973	0.0224196	176042	0.903174	21900	0.003	151132
105560	Pvalb	Fibroblast	Fndc5	Itgb5	0.11469	106707	0.00290014	88460	0.354375	103780	0.410209	76849	0.756625	196269	0	68177.5
105561	Endothelial	Th	Sema3a	Nrp1_Plxna2	0.114695	82230.7	0.00926237	19859	0.513334	64325	0.377975	82747	0.773596	176045	0	68177.5
105562	Pvalb	Mrgprb4	Rgma	Bmpr2	0.114695	133621	0.00291462	87963	0.289244	125003	0.0224085	176045	0.803599	138511	0.001	140583
105563	IFN macrophage	IFN macrophage	Sirpa	Cd47	0.114698	113214	0.00272992	94151.5	0.339892	108270	0.200074	122474	0.861376	65234.5	0.024	175941
105564	Calca/Smr2	T-cell	Adam9	Itga6	0.114698	154340	0.00164937	150682	0.158935	176046	0.181525	127433	0.792084	153054	0.01	164484
105565	Sst	Calca/Smr2	Efemp2	Aqp1	0.114699	109740	0.00296867	86200	0.354369	103782	0.457258	69002	0.733752	221541	0	68177.5
105566	IFN macrophage	IFN macrophage	Cd47	Sirpa	0.114702	113214	0.00272992	94151.5	0.339892	108270	0.200074	122474	0.861376	65234.5	0.024	175941
105567	Calca/Dcn	Ntrk3/S100a16	Gdf10	Bmpr2	0.114703	80797.1	0.016613	8222	0.73476	32357	0.277305	103783	0.760708	191446	0	68177.5
105568	IFN macrophage	Satglia	Arpc5	Ldlr	0.114705	137452	0.00136884	174913	0.161447	174969	0.267593	105931	0.869598	55506	0.024	175941
105569	Resident Macrophages	Ntrk3/S100a16	Actr2	Ldlr	0.114715	136606	0.0014257	169459	0.181973	166207	0.210026	119951	0.873216	51470	0.024	175941
105570	Calca/Dcn	Calca/Oprk1	Sertad1	Ar	0.114715	106154	0.00389575	63372	0.57439	53365	0.277289	103786	0.713187	242071	0	68177.5
105571	Resident Macrophages	Pvalb	Gnai2	Unc5b	0.114718	127498	0.00330421	76685	0.31827	115153	0.125653	143271	0.813013	126442	0.024	175941
105572	Calca/Dcn	Resident Macrophages	Frs3	Fgfr1	0.114718	121461	0.00282153	90980	0.406425	88962	0.408039	77197	0.773592	176052	0.021	174112
105573	Ntrk3/S100a16	Resident Macrophages	Spp1	Itgav_Itgb1	0.114718	107879	0.00135695	176052	0.170311	171163	0.448088	70482	0.871349	53519	0	68177.5
105574	Resident Macrophages	Resident Macrophages	Gnai2	Ccr5	0.114721	124123	0.00467177	50808	0.327871	112040	0.132533	141298	0.801991	140527	0.024	175941
105575	Resident Macrophages	Endothelial	Calca	Calcrl	0.114731	105172	0.00196057	129839	1.26869	5874	0.125792	143228	0.856487	70980	0.024	175941
105576	Resident Macrophages	TLF macrophage	Gnai2	P2ry12	0.114734	135737	0.00281848	91077	0.228054	147616	0.138123	139655	0.814625	124394	0.024	175941
105577	TLF macrophage	Pericyte	Col1a2	Itga1_Itgb1	0.114734	112088	0.00135688	176057	0.422882	84596	0.328151	92568	0.803207	139041	0	68177.5
105578	Ccr2 macrophages	Schwann_M	Icam1	Cav1	0.114736	83617.5	0.00817981	23778	0.537728	59659	0.55974	54498	0.742663	211975	0	68177.5
105579	Ccr2 macrophages	Schwann_M	Cd14	Ripk1	0.11474	99055.9	0.00294072	87079	0.426196	83742	0.511665	60899	0.757385	195382	0	68177.5
105580	Rxfp1	Schwann_N	Lgi2	Adam23	0.114741	113086	0.00199459	127788	0.315936	115960	0.406442	77447	0.773585	176059	0	68177.5
105581	B-cell	Calca/Bmpr1b	Tgfb1	Acvr1_Tgfbr1_Tgfbr2	0.114741	144249	0.00182372	138308	0.292838	123758	0.206708	120767	0.784597	162472	0.024	175941
105582	Atf3	Schwann_M	App	Lrp1	0.114741	128850	0.00156984	156969	0.237448	144033	0.02238	176059	0.897703	26605	0.001	140583
105583	Calca/Oprk1	Rxfp1	Txlna	Stx4a	0.114744	126375	0.00200577	127184	0.275876	129734	0.169447	130721	0.773584	176060	0	68177.5
105584	Sst	Atf3	Lgals8	Itga3	0.114744	152997	0.00172673	144933	0.22178	150092	0.0223788	176060	0.791888	153316	0.001	140583
105585	Trpm8	Schwann_N	Vegfa	Gpc1	0.114747	104209	0.0028812	89081	0.3428	107325	0.390166	80401	0.773581	176061	0	68177.5
105586	Ccr2 macrophages	Schwann_M	Etv5	Erbb2	0.114748	77645.3	0.00609837	35791	0.573734	53465	0.688082	40584	0.761752	190209	0	68177.5
105587	Pericyte	Ntrk3/S100a16	Il1rapl1	Ptprs	0.114751	155358	0.00138995	172763	0.186577	164365	0.0223709	176062	0.841091	90146	0.02	173456
105588	Fibroblast	Ntrk3/Calb1	Serping1	Lrp1	0.114751	101113	0.00135685	176062	0.664866	40260	0.599281	49792	0.777417	171273	0	68177.5
105589	B-cell	Calca/Sstr2	Gnai2	Unc5b	0.114754	130551	0.00296964	86170	0.28142	127803	0.187701	125811	0.804762	137031	0.024	175941
105590	Calca/Adra2a	Th	Ado	Adora1	0.114756	129015	0.00255113	100976	0.502294	66472	0.277249	103796	0.634072	305653	0	68177.5
105591	Ccr2 macrophages	Ntrk3/Calb1	Lgals3	Mcam	0.114757	150835	0.00152648	160566	0.246165	140690	0.198907	122771	0.77358	176064	0.004	154084
105592	T-cell	IFN macrophage	H2-K1	Aplp2	0.114764	125041	0.0014832	164356	0.190396	162807	0.359313	86294	0.887771	35809	0.024	175941
105593	Ntrk3/Calb1	TLF macrophage	Lgals1	Itgb1	0.114764	94365.7	0.00135681	176066	0.205362	156808	0.536335	57579	0.915046	13198	0	68177.5
105594	TLF macrophage	Calca/Dcn	Sema4a	Plxnd1	0.11477	84651.7	0.00561972	39918	0.547644	57935	0.386086	81160	0.773575	176068	0	68177.5
105595	Rxfp1	Mrgprd	Adam10	Tspan17	0.11477	104527	0.0013568	176068	0.292819	123763	0.253791	109148	0.87852	45477	0	68177.5
105596	Ntrk3/S100a16	Atf3	Adam9	Itga3	0.114773	136597	0.00192009	132278	0.242584	142059	0.0223463	176069	0.782996	164402	0	68177.5
105597	Fibroblast	Mrgprd	Adam10	Tspan12	0.11478	122099	0.00338307	74716	0.410828	87750	0.224021	116528	0.790084	155558	0.024	175941
105598	IFN macrophage	Endothelial	Il11ra1	Cd40	0.114785	114894	0.00947102	19244	0.464494	74471	0.277203	103803	0.629084	308772	0	68177.5
105599	Fibroblast	Ntrk3/Calb1	C3	Nrp1	0.114786	149003	0.00207543	123312	0.195714	160590	0.126619	142980	0.800637	142191	0.024	175941
105600	Trpm8	Neutrophil	Ybx1	Notch1	0.11479	159586	0.00165747	150065	0.158862	176074	0.178458	128258	0.773825	175749	0.013	167786
105601	Trpm8	Rxfp1	Gnai2	Adora1	0.11479	160631	0.00140393	171500	0.166483	172844	0.0223285	176074	0.822708	114003	0.014	168734
105602	Fibroblast	Calca/Dcn	Ngf	Ngfr	0.114793	90204.4	0.0129751	12043	0.696257	36567	0.260779	107473	0.818821	118998	0.024	175941
105603	Pericyte	Rxfp1	S100a1	Trpm3	0.114793	161629	0.00161292	153440	0.15886	176075	0.0611292	163330	0.783153	164168	0.003	151132
105604	B-cell	Endothelial	Fabp5	Rxra	0.114796	149798	0.00202667	125956	0.20317	157693	0.143406	138135	0.773572	176076	0.003	151132
105605	Fibroblast	IFN macrophage	App	Notch2	0.114796	107823	0.00186152	135885	0.203717	157468	0.644304	44947	0.89971	24874	0.024	175941
105606	Fibroblast	B-cell	Ptn	Sdc4	0.114799	127102	0.00224855	114272	0.249744	139382	0.547538	56094	0.794711	149819	0.024	175941
105607	Ntrk3/S100a16	TLF macrophage	Slpi	Plscr1	0.114805	105904	0.00483069	48685	0.354291	103808	0.466526	67543	0.713962	241305	0	68177.5
105608	Sst	Calca/Oprk1	Farp2	Plxna4	0.114806	128327	0.00213768	120004	0.313833	116664	0.0223163	176079	0.786033	160712	0	68177.5
105609	Fibroblast	Ntrk3/S100a16	Adam9	Itga3	0.114813	146865	0.00172132	145324	0.202845	157831	0.309204	96549	0.773569	176081	0.006	158540
105610	Calca/Oprk1	Resident Macrophages	Rarres2	Cmklr1	0.114814	117932	0.00248203	103810	0.438796	80559	0.636884	45674	0.654854	291442	0	68177.5
105611	Dendritic cells	Calca/Dcn	Lgals8	Itga3	0.114819	140360	0.00179961	139960	0.254711	137550	0.296959	99257	0.795274	149094	0.024	175941
105612	Calca/Adra2a	Calca/Sstr2	Psen1	Cd44	0.114819	122276	0.00136375	175402	0.341411	107758	0.0222988	176083	0.846055	83957	0	68177.5
105613	Sst	Mrgprd	Nrxn1	Nlgn2	0.114819	128856	0.00135662	176084	0.190957	162576	0.119118	145260	0.839521	92184.5	0	68177.5
105614	Ccr2 macrophages	Satglia	Etv5	Erbb2	0.114822	105236	0.00392105	62900	0.354278	103812	0.553516	55295	0.719398	235995	0	68177.5
105615	Dendritic cells	IFN macrophage	Anxa2	Tlr2	0.114822	101782	0.00354045	70933	0.454073	76930	0.225543	116152	0.858267	68955	0.024	175941
105616	Mrgprd	Sst	Nlgn2	Nrxn1	0.114822	128856	0.00135662	176084	0.190957	162576	0.119118	145260	0.839521	92184.5	0	68177.5
105617	Dendritic cells	Pericyte	Psap	Sort1	0.114829	96765.4	0.00241147	106844	0.376854	97163	0.332457	91666	0.916627	12213	0.024	175941
105618	Dendritic cells	Satglia	Arpc5	Ldlr	0.114835	136041	0.00139302	172485	0.171224	170759	0.264584	106628	0.870588	54390	0.024	175941
105619	Neutrophil	TLF macrophage	Serpinf1	Plxdc2	0.114835	130110	0.00135656	176088	0.193808	161373	0.40351	77960	0.837734	94544	0.001	140583
105620	Calca/Sstr2	Mrgpra3	Ptn	Ptprs	0.114842	92799.9	0.00242057	106405	0.464327	74500	0.0222676	176090	0.88478	38827	0	68177.5
105621	Pericyte	Resident Macrophages	Sema3c	Nrp1_Nrp2_Plxnd1	0.114842	117338	0.00180017	139908	0.242698	142013	0.514658	60500	0.773562	176090	0	68177.5
105622	Satglia	IFN macrophage	Timp1	Cd63	0.114842	154404	0.00151253	161756	0.158835	176090	0.142255	138442	0.812604	126999	0.014	168734
105623	Ntrk3/S100a16	Ccr2 macrophages	Gnas	Adrb2	0.114855	97351.7	0.00384318	64461	0.354244	103820	-9.04555e-05	183665	0.860192	66635	0	68177.5
105624	Calca/Bmpr1b	Th	Nfasc	Cntn1_Cntnap1	0.114855	119924	0.00190118	133390	0.257433	136519	0.0222595	176094	0.844838	85440	0	68177.5
105625	Ccr2 macrophages	Th	Sema4a	Nrp1_Plxna3	0.114859	105080	0.00414067	58896	0.354243	103821	0.321265	94047	0.752965	200460	0	68177.5
105626	Monocytes	Calca/Sstr2	Sema4a	Nrp1_Plxna4	0.114861	118817	0.00465616	51019	0.511	64788	0.132006	141470	0.785913	160867	0.024	175941
105627	Rxfp1	Mrgpra3	Nptx2	Nptxr	0.114865	106496	0.00158523	155705	0.696767	36507	0.311867	95992	0.773559	176097	0	68177.5
105628	Fibroblast	Trpm8	Bmp6	Acvr1_Bmpr2	0.114867	99483.7	0.00576901	38541	0.354241	103823	0.297229	99195	0.763863	187682	0	68177.5
105629	Pericyte	Ntrk2	Il1rapl1	Ptprf	0.114868	145536	0.0014636	166102	0.220959	150419	0.0222485	176098	0.852102	76523	0.006	158540
105630	Dendritic cells	Monocytes	Psen1	Notch1	0.114871	99914.5	0.0029465	86874	0.35424	103824	0.649987	44313	0.756526	196384	0	68177.5
105631	Ccr2 macrophages	Calca/Bmpr1b	Lgals3bp	Itgb1	0.114871	152615	0.00135651	176099	0.160556	175341	0.108147	148601	0.835587	97352	0.011	165681
105632	Satglia	Monocytes	Vegfa	Sirpa	0.114879	80092.5	0.00581028	38185	0.574972	53266	0.591298	50705	0.761815	190129	0	68177.5
105633	Trpm8	Sst	Gnai2	Igf1r	0.114881	135008	0.00136395	175379	0.204631	157098	0.0222289	176102	0.898514	25878	0.001	140583
105634	T-cell	IFN macrophage	Mif	Cd74_Cxcr4	0.114881	109719	0.00135648	176102	0.261011	135216	0.237184	113228	0.869279	55872	0	68177.5
105635	Monocytes	Fibroblast	Adam10	Il6ra	0.114884	140825	0.00187588	134981	0.166202	172953	0.527025	58848	0.785464	161404	0.024	175941
105636	Ntrk3/Calb1	T-cell	B2m	Cd3g	0.114887	96881.3	0.00959191	18895	1.05544	11445	0.222876	116811	0.844135	86341	0.614	250914
105637	Ccr2 macrophages	TLF macrophage	Sema4a	Plxnb2	0.114892	94278.7	0.00618993	35047	0.505718	65808	0.534498	57848	0.710718	244513	0	68177.5
105638	Ccr2 macrophages	TLF macrophage	Sema4a	Plxnd1	0.114896	96996.5	0.00391371	63034	0.390309	93357	0.63469	45904	0.740335	214510	0	68177.5
105639	Pericyte	Sst	Nid1	Itgb1	0.114904	135637	0.00216297	118640	0.224173	149126	0.0748461	158937	0.852849	75540	0.024	175941
105640	Ccr2 macrophages	TLF macrophage	Pdgfb	Itgav	0.114904	98917.1	0.0046223	51480	0.375481	97533	0.508301	61397	0.738925	215998	0	68177.5
105641	Th	Resident Macrophages	Fndc5	Itgav	0.114907	151905	0.00172201	145289	0.173359	169795	0.303398	97831	0.773551	176110	0.016	170502
105642	Ccr2 macrophages	Calca/Sstr2	Lpl	Cd44	0.114907	110289	0.00135641	176110	0.352146	104465	0.152235	135591	0.859796	67100	0	68177.5
105643	Mrgprb4	Schwann_M	Wnt5a	Ptprk	0.114908	108966	0.00532896	42829	0.406265	89007	0.277104	103833	0.714259	240986	0	68177.5
105644	Rxfp1	Endothelial	Lamc1	Itgav_Itgb8	0.114923	157011	0.00157798	156294	0.189115	163320	0.107651	148744	0.773548	176115	0.001	140583
105645	Ccr2 macrophages	TLF macrophage	Tgfb1	Egfr	0.114925	108129	0.00311266	82020	0.388113	93966	0.419311	75208	0.734033	221274	0	68177.5
105646	Calca/Smr2	Th	Sema6a	Plxna4	0.114927	130786	0.00187634	134962	0.334648	109915	0.056779	164759	0.773547	176116	0	68177.5
105647	Ntrk3/S100a16	Trpm8	Rgmb	Bmpr2	0.11493	106955	0.00203947	125212	0.334113	110091	0.0221945	176117	0.869887	55177	0	68177.5
105648	Pericyte	Calca/Oprk1	Cxcl12	Itgb1	0.11494	136279	0.00317288	80219	0.250614	139063	0.0429368	169193	0.820409	116978	0.024	175941
105649	Calca/Smr2	B-cell	Rims1	Slc17a7	0.11494	128484	0.00174153	143898	0.205223	156865	0.305525	97359	0.773538	176120	0	68177.5
105650	Dendritic cells	Fibroblast	Serping1	Lrp1	0.11494	106056	0.00135629	176120	0.534868	60196	0.55997	54463	0.777381	171326	0	68177.5
105651	Ccr2 macrophages	TLF macrophage	Tgfb1	Acvrl1	0.114941	73492.3	0.0103201	16995	0.637236	43965	0.559866	54481	0.767073	183843	0	68177.5
105652	Pericyte	Calca/Dcn	Nampt	Insr	0.114943	154249	0.00166332	149628	0.229169	147185	0.0517535	166275	0.808574	132214	0.024	175941
105653	Ccr2 macrophages	TLF macrophage	Tgfb1	Cxcr4	0.114945	96358.9	0.00412844	59098	0.436992	80987	0.411831	76544	0.755982	196988	0	68177.5
105654	Pericyte	IFN macrophage	Inhba	Actr2	0.114946	102432	0.00737385	27574	0.460746	75325	0.402192	78213	0.790496	155109	0.024	175941
105655	Ccr2 macrophages	TLF macrophage	Il1b	Adrb2	0.114953	95397.1	0.0146812	9953	0.538487	59542	0.393337	79841	0.694604	259472	0	68177.5
105656	Calca/Oprk1	Calca/Smr2	Efna1	Epha3	0.114958	103553	0.00581885	38103	0.485874	69935	0.277056	103845	0.717601	237705	0	68177.5
105657	Endothelial	Satglia	Psen1	Cd44	0.114959	142731	0.00135625	176126	0.1679	172230	0.183708	126834	0.845695	84380	0.004	154084
105658	Calca/Oprk1	Calca/Smr2	App	Lrp10	0.114963	115155	0.00135624	176127	0.272867	130860	0.0662281	161669	0.884676	38940	0	68177.5
105659	Th	Atf3	Ncan	Sdc3	0.114966	103893	0.00663535	31840	0.523737	62232	0.277047	103847	0.701314	253367	0	68177.5
105660	Ntrk3/S100a16	Mrgpra3	Txlna	Stx4a	0.114966	128962	0.00200462	127248	0.321308	114151	0.0743006	159104	0.773534	176128	0	68177.5
105661	Resident Macrophages	Atf3	Sema4a	Plxnb2	0.114978	129174	0.00340628	74182	0.361166	101745	0.277042	103850	0.645707	297913	0	68177.5
105662	TLF macrophage	Calca/Smr2	Tgfb1	Eng	0.114979	98260.7	0.00342378	73742	0.420852	85115	0.350244	88137	0.773529	176132	0	68177.5
105663	Ntrk3/S100a16	Calca/Smr2	S100a1	Trpm3	0.114982	141092	0.00147829	164803	0.158763	176133	0.756677	34644	0.775661	173420	0.005	156462
105664	Trpm8	Calca/Sstr2	Ado	Adora1	0.114986	117770	0.00388067	63670	0.432746	82023	0.277038	103852	0.681237	271130	0	68177.5
105665	Fibroblast	Ntrk2	Sema3b	Nrp2_Plxna2	0.114992	147036	0.00194121	130990	0.204133	157302	0.211295	119623	0.773525	176136	0.003	151132
105666	Ccr2 macrophages	TLF macrophage	Ang	Plxnb2	0.114995	77665.9	0.020799	5723	0.806973	25467	0.501737	62322	0.728931	226640	0	68177.5
105667	Neutrophil	Ntrk2	Gnas	Ptgdr	0.114995	131499	0.00188625	134354	0.198773	159413	0.201024	122231	0.861105	65557	0.024	175941
105668	Neutrophil	Monocytes	C3	Cd46	0.114998	96728.1	0.00251182	102567	0.27576	129782	1.38738	6976	0.773524	176138	0	68177.5
105669	Ntrk3/S100a16	T-cell	Psen1	Cd44	0.115003	108360	0.00108462	205281	0.38698	94289	0.449891	70199	0.830543	103856	0	68177.5
105670	Ccr2 macrophages	TLF macrophage	Ccl4	Ccr1	0.115019	102422	0.00889789	21046	0.381426	95894	0.551492	55571	0.680884	271422	0	68177.5
105671	Calca/Smr2	Calca/Smr2	Lama5	Bcam	0.115019	114338	0.00252282	102114	0.405479	89232	0.277	103860	0.74605	208309	0	68177.5
105672	Resident Macrophages	Endothelial	Selplg	Selp	0.115023	109803	0.0261822	3934	0.684988	37844	0.276998	103861	0.577248	335200	0	68177.5
105673	Ccr2 macrophages	TLF macrophage	Ccl12	Ccr1	0.115023	82868.5	0.0150404	9568	0.536981	59817	0.788201	32203	0.710663	244577	0	68177.5
105674	Atf3	Calca/Sstr2	Bmp3	Bmpr1a	0.115026	113978	0.00958895	18907	0.518399	63259	0.0796153	157406	0.691721	262140	0	68177.5
105675	Calca/Oprk1	Ntrk3/S100a16	Vegfa	Gpc1	0.115028	112788	0.0028791	89154	0.377114	97081	0.159892	133383	0.773517	176147	0	68177.5
105676	Atf3	Calca/Smr2	Actr2	Ldlr	0.115028	113767	0.00164711	150826	0.272859	130862	0.0221292	176147	0.880994	42823	0	68177.5
105677	Satglia	IFN macrophage	App	Ncstn	0.115028	95199.9	0.00135598	176147	0.368777	99465	0.467126	67451	0.86175	64759	0	68177.5
105678	Schwann_M	Rxfp1	Vim	Cd44	0.115031	90761.9	0.00135597	176148	0.376115	97356	0.323954	93431	0.907201	18697	0	68177.5
105679	Mrgpra3	Endothelial	Rspo4	Lgr4_Lrp5	0.115032	103011	0.00949275	19166	0.668661	39792	0.276994	103863	0.664808	284058	0	68177.5
105680	Trpm8	Ccr2 macrophages	Col4a4	Itga9_Itgb1	0.115032	106824	0.00419084	58047	0.354114	103863	0.321272	94045	0.744501	209988	0	68177.5
105681	Pvalb	Calca/Adra2a	Sptbn2	Ptpra	0.115034	151453	0.00152109	160988	0.195859	160538	0.0221261	176149	0.835309	97708	0.008	161883
105682	Sst	Mrgprb4	App	Lrp10	0.115038	103995	0.00184244	137058	0.323457	113447	0.022121	176150	0.899408	25143	0	68177.5
105683	Ccr2 macrophages	TLF macrophage	Grn	Cd209a	0.115044	86224.9	0.00844726	22697	0.487452	69596	0.493945	63442	0.747033	207212	0	68177.5
105684	Sst	Monocytes	Ang	Plxnb2	0.115044	141691	0.00260868	98713	0.354106	103866	0.411153	76670	0.487796	361027	0	68177.5
105685	Calca/Oprk1	Fibroblast	Sema4d	Plxnb2	0.115044	120559	0.00264156	97441	0.315793	116016	0.119947	145008	0.773514	176152	0	68177.5
105686	Satglia	Ntrk3/S100a16	Col4a1	Cd47	0.115047	136621	0.00198122	128575	0.195687	160602	0.0271144	174478	0.880363	43508	0.024	175941
105687	Trpm8	Calca/Bmpr1b	Gnas	Adcy9	0.115047	123080	0.00135594	176153	0.213345	153488	0.0614358	163227	0.870612	54354	0	68177.5
105688	Ccr2 macrophages	TLF macrophage	Vegfb	Adrb2	0.115056	110435	0.00469653	50480	0.375081	97652	0.300902	98398	0.717858	237467	0	68177.5
105689	Calca/Dcn	Fibroblast	Hsp90b1	Lrp1	0.115057	124555	0.00135589	176156	0.378737	96632	0.262327	107141	0.855378	72346	0.016	170502
105690	Calca/Oprk1	Schwann_M	Gnai2	Ednrb	0.115061	117870	0.00135589	176157	0.331192	110990	0.146802	137142	0.835942	96885	0	68177.5
105691	Satglia	Calca/Dcn	Hspg2	Fgfr1	0.115064	138070	0.00230341	111613	0.253984	137801	0.159545	133481	0.809105	131516	0.024	175941
105692	Schwann_N	Mrgprd	App	Rpsa	0.115066	96460.3	0.00134217	177501	0.269099	132221	0.282288	102662	0.941514	1740	0	68177.5
105693	Satglia	Calca/Dcn	Lrig1	Egfr	0.11507	89381.2	0.0092326	19956	0.59647	49760	0.569469	53298	0.767484	183309	0.001	140583
105694	Atf3	Mrgpra3	Fam3c	Lifr	0.11507	104320	0.00187807	134846	0.361351	101697	0.0220856	176160	0.882965	40717	0	68177.5
105695	Calca/Oprk1	Rxfp1	Efna1	Epha10	0.115073	100962	0.0167373	8140	0.712386	34749	0.276949	103873	0.657054	289870	0	68177.5
105696	IFN macrophage	TLF macrophage	Tnfsf12	Tnfrsf25	0.115073	122233	0.00596144	36902	0.35409	103873	0.35475	87231	0.618496	314983	0	68177.5
105697	Satglia	Ccr2 macrophages	Hsp90b1	Lrp1	0.115077	122241	0.00161429	153339	0.192374	161978	0.518311	59978	0.865836	59967	0.024	175941
105698	B-cell	Calca/Sstr2	Gnas	Ptgdr	0.115083	129260	0.00202524	126046	0.257881	136351	0.022071	176164	0.865302	60594	0.002	147145
105699	Satglia	Schwann_N	Nid1	Ptprf	0.115083	144324	0.00170461	146565	0.224328	149059	0.206011	120937	0.81102	129116	0.024	175941
105700	Neutrophil	Calca/Bmpr1b	Lgi2	Adam22	0.11509	104940	0.00261911	98286	0.385319	94773	0.35439	87299	0.773501	176166	0	68177.5
105701	Resident Macrophages	Calca/Adra2a	Osm	Il6st_Osmr	0.115093	104587	0.00685803	30486	0.391648	92975	0.086714	155128	0.773499	176167	0	68177.5
105702	Endothelial	Calca/Bmpr1b	Gnai2	Oprm1	0.115096	120684	0.00203033	125731	0.262791	134560	0.242224	111983	0.86986	55204	0.024	175941
105703	Dendritic cells	Trpm8	Il16	Cd9	0.115096	121257	0.00188411	134485	0.238329	143706	0.0220669	176168	0.846228	83749	0	68177.5
105704	Rxfp1	Dendritic cells	Col4a4	Cd47	0.115102	99910.8	0.00644313	33155	0.530687	60999	0.27693	103880	0.840374	91068	0.171	210452
105705	Mrgprd	Monocytes	Serpine2	Lrp1	0.115116	116984	0.00164226	151180	0.317977	115248	0.425482	74138	0.773495	176174	0	68177.5
105706	Endothelial	Calca/Dcn	Col4a1	Cd47	0.115119	107573	0.00243889	105617	0.34025	108149	0.228576	115378	0.890882	32782	0.024	175941
105707	Fibroblast	Endothelial	Jag1	Notch2	0.115119	137177	0.00215198	119207	0.215748	152507	0.305264	97411	0.773493	176175	0.001	140583
105708	Endothelial	Schwann_N	Col6a1	Itga1_Itgb1	0.115126	107612	0.0026696	96420	0.337684	108939	0.349195	88345	0.773493	176177	0	68177.5
105709	Endothelial	Dendritic cells	Nid1	Itgb1	0.115126	132046	0.00204935	124701	0.192831	161788	0.217846	118012	0.849431	79786	0.024	175941
105710	Calca/Dcn	Mrgprd	Thbs2	Sdc1	0.11513	106900	0.0132196	11715	0.562485	55326	0.276877	103887	0.649374	295397	0	68177.5
105711	Dendritic cells	Schwann_M	Pdgfc	Pdgfrb	0.11513	98028.9	0.00460083	51793	0.354054	103887	0.363645	85478	0.769601	180809	0	68177.5
105712	Monocytes	Atf3	Grn	Egfr	0.11513	99339.1	0.00247963	103887	0.454898	76730	0.470682	66940	0.769447	180961	0	68177.5
105713	Mrgprb4	Neutrophil	Ptpn6	Cd300lf	0.115139	103172	0.0113486	14706	0.747774	31018	0.276866	103889	0.645484	298069	0	68177.5
105714	Endothelial	TLF macrophage	Col6a2	Itga9_Itgb1	0.115139	105419	0.0029942	85477	0.471993	72848	0.554515	55168	0.80423	137662	0.024	175941
105715	Endothelial	Atf3	Bmp1	Bmpr2	0.115139	129132	0.00282477	90868	0.251779	138655	0.0220388	176181	0.776968	171778	0	68177.5
105716	Atf3	Monocytes	Adm	Adrb2	0.115143	128453	0.00854693	22360	0.35451	103738	0.276862	103890	0.553738	344100	0	68177.5
105717	Calca/Bmpr1b	Ntrk3/S100a16	Adam9	Itgb1	0.115149	149561	0.0013557	176184	0.168822	171810	0.0496941	166940	0.857662	69644	0.009	163227
105718	Calca/Adra2a	Atf3	Apoa2	Ldlr	0.115151	116464	0.00685165	30519	0.488482	69403	0.276856	103892	0.626549	310326	0	68177.5
105719	Endothelial	IFN macrophage	Pdgfb	Lrp1	0.115152	76908.1	0.0062048	34948	0.497855	67415	0.718791	37815	0.773483	176185	0	68177.5
105720	Calca/Bmpr1b	Schwann_N	Nrxn2	Nlgn3	0.115155	138516	0.00230271	111646	0.270794	131626	0.20198	121990	0.773482	176186	0.003	151132
105721	Schwann_N	Calca/Bmpr1b	Nlgn3	Nrxn2	0.115159	138516	0.00230271	111646	0.270794	131626	0.20198	121990	0.773482	176186	0.003	151132
105722	Neutrophil	TLF macrophage	Adam10	Notch2	0.115159	118745	0.00135566	176187	0.301094	120939	0.656799	43599	0.823967	112419	0.001	140583
105723	Th	Ntrk2	Cntn1	Nrcam	0.115162	101433	0.00198591	128299	0.326689	112394	0.0220198	176188	0.902908	22106	0	68177.5
105724	Sst	TLF macrophage	Gstp1	Egfr	0.115162	151636	0.00165921	149919	0.179597	167179	0.193148	124310	0.773481	176188	0.001	140583
105725	Satglia	Pvalb	Ptn	Ncl	0.115168	103688	0.00135564	176190	0.267332	132876	0.517938	60020	0.848325	81177	0	68177.5
105726	Rxfp1	Ntrk3/Calb1	Ncam1	Ncam2	0.115172	114649	0.00135563	176191	0.27727	129246	0.0881146	154709	0.87907	44921	0	68177.5
105727	Schwann_N	Calca/Dcn	Sema3c	Nrp1_Plxna4	0.115181	115894	0.00199057	128025	0.56945	54179	0.480117	65535	0.789925	155790	0.024	175941
105728	Calca/Bmpr1b	Satglia	Hgf	Cd44	0.115185	116764	0.00278809	92123	0.271727	131265	0.225983	116058	0.773479	176195	0	68177.5
105729	Schwann_N	IFN macrophage	Tln1	Itgb5	0.115185	148200	0.00186646	135587	0.217481	151799	0.236317	113455	0.783124	164218	0.024	175941
105730	Mrgprd	Calca/Adra2a	Adam15	Itgb1	0.115188	125562	0.00135561	176196	0.259705	135699	0.108731	148416	0.83402	99324	0	68177.5
105731	IFN macrophage	TLF macrophage	Cklf	Lrp6	0.115188	101230	0.00328042	77313	0.354005	103901	0.390464	80348	0.773301	176412	0	68177.5
105732	Calca/Smr2	TLF macrophage	Jam3	Itgam_Itgb2	0.115192	119985	0.00298969	85588	0.373883	98005	0.276832	103902	0.710964	244254	0	68177.5
105733	Neutrophil	Resident Macrophages	Dcn	Tlr4	0.115198	88785.1	0.00374203	66466	0.554774	56709	0.41292	76374	0.773478	176199	0	68177.5
105734	Ccr2 macrophages	TLF macrophage	Itgb3bp	Itgb5	0.1152	101308	0.00334697	75577	0.426007	83792	0.579898	52050	0.72861	226943	0	68177.5
105735	Schwann_M	Sst	Calr	Itga3	0.115201	125476	0.00194055	131038	0.272804	130881	0.21603	118431	0.856402	71090	0.024	175941
105736	Mrgprd	Calca/Dcn	Rps19	C5ar1	0.115204	139131	0.00155264	158385	0.158617	176201	0.241382	112184	0.849147	80150	0.014	168734
105737	Satglia	Ccr2 macrophages	Il1rapl1	Ptprs	0.115204	81052.5	0.00135558	176201	0.639415	43674	0.89667	24895	0.839411	92315	0	68177.5
105738	IFN macrophage	Rxfp1	Apoe	Scarb1	0.115204	101173	0.000936681	224164	0.403725	89674	0.989467	19943	0.830505	103905	0	68177.5
105739	Pvalb	Ntrk3/Calb1	Sema3f	Nrp2_Plxna4	0.115213	93950.9	0.00523187	43932	0.574651	53322	0.226161	116011	0.763353	188312	0	68177.5
105740	Calca/Dcn	IFN macrophage	Sdc2	Ptprj	0.115217	105098	0.00177285	141770	0.332626	110554	0.835396	28785	0.773471	176205	0	68177.5
105741	Schwann_M	Calca/Adra2a	Kitl	Kit	0.115219	76675.1	0.00449325	53323	0.802684	25856	0.665442	42736	0.75924	193283	0	68177.5
105742	Schwann_M	Neutrophil	Lgi2	Adam23	0.115221	120042	0.00307895	82932	0.315639	116063	0.321205	94066	0.809343	131210	0.024	175941
105743	Ccr2 macrophages	TLF macrophage	S100a1	Ryr1	0.115221	97837.3	0.00426171	56869	0.446881	78662	0.44385	71174	0.740516	214304	0	68177.5
105744	Schwann_M	TLF macrophage	Col4a5	Cd44	0.115224	132360	0.0036406	68682	0.269378	132134	0.223892	116555	0.779723	168487	0.024	175941
105745	Fibroblast	Calca/Adra2a	Adam10	Tspan5	0.115234	150459	0.00138887	172884	0.158599	176210	0.0831532	156240	0.848248	81281	0.011	165681
105746	Mrgprd	Calca/Bmpr1b	Gnas	Adcy9	0.115237	124584	0.00135549	176211	0.213031	153604	0.0388863	170547	0.870594	54378	0	68177.5
105747	Rxfp1	Trpm8	Fgf12	Fgfr2	0.115244	120368	0.00327705	77406	0.331552	110874	0.0430263	169169	0.773464	176213	0	68177.5
105748	TLF macrophage	IFN macrophage	Adam10	Notch2	0.115253	131728	0.00161572	153240	0.173437	169756	0.494965	63303	0.836335	96399	0.024	175941
105749	Rxfp1	Endothelial	Gnas	Adcy9	0.115257	106436	0.00135546	176217	0.268743	132357	0.289286	101049	0.870592	54381	0	68177.5
105750	Mrgpra3	Th	Fgf1	Fgfr2	0.115258	99911.1	0.00247903	103918	0.607044	48231	0.395616	79385	0.753525	199844	0	68177.5
105751	Ccr2 macrophages	TLF macrophage	Ptpn6	Clec12a	0.115266	100578	0.00530615	43091	0.39291	92614	0.3319	91771	0.747018	207234	0	68177.5
105752	Calca/Bmpr1b	Schwann_N	Hgf	Itgb1	0.115266	145763	0.00246235	104618	0.224402	149035	0.135651	140400	0.773459	176220	0.006	158540
105753	Ccr2 macrophages	TLF macrophage	Gsto1	Ryr1	0.11527	86593.9	0.00422834	57441	0.447426	78520	0.649224	44402	0.766628	184429	0	68177.5
105754	Th	Trpm8	Nptx2	Nptxr	0.115273	127964	0.00158341	155855	0.39597	91763	0.110728	147805	0.773458	176222	0	68177.5
105755	IFN macrophage	Rxfp1	Arpc5	Ldlr	0.115276	148414	0.00136032	175749	0.158569	176223	0.0670734	161413	0.869244	55915	0.019	172772
105756	Ccr2 macrophages	TLF macrophage	Irak4	Tlr7	0.115279	91929.3	0.0167786	8116	0.636862	44013	0.503432	62086	0.673598	277254	0	68177.5
105757	Schwann_M	Atf3	Hspg2	Lrp1	0.115279	113738	0.00203477	125483	0.418582	85695	0.23765	113113	0.773458	176224	0	68177.5
105758	Atf3	Ntrk3/S100a16	Gnai2	Cnr1	0.115279	165026	0.00164063	151307	0.159478	175827	0.068406	161005	0.786212	160490	0.025	176500
105759	Neutrophil	Schwann_N	Thbs1	Sdc4	0.115285	80112.1	0.00654646	32463	0.57457	53334	0.858022	27287	0.735872	219299	0	68177.5
105760	Trpm8	Pericyte	Slitrk3	Ptprs	0.115286	133710	0.0024521	105064	0.524517	62094	0.0958259	152392	0.773457	176226	0.019	172772
105761	Atf3	Ntrk2	Dkk3	Kremen1	0.115286	156160	0.00211191	121387	0.216661	152150	0.0686419	160945	0.778639	169820	0.025	176500
105762	Calca/Dcn	Calca/Smr2	Col28a1	Itga1_Itgb1	0.115286	134314	0.00206499	123894	0.181418	166431	0.0219021	176226	0.804903	136839	0	68177.5
105763	Rxfp1	Schwann_N	Gnas	Adcy9	0.115286	102004	0.0013554	176226	0.268733	132364	0.398568	78865	0.87059	54387	0	68177.5
105764	Endothelial	Sst	Slit2	Gpc1	0.115293	148449	0.00190949	132909	0.181288	166492	0.228208	115483	0.773452	176228	0.003	151132
105765	Ntrk3/Calb1	Mrgprb4	Lgi3	Adam23	0.115296	137613	0.00135538	176229	0.507629	65423	0.0268194	174586	0.814395	124682	0.002	147145
105766	Calca/Bmpr1b	Endothelial	Apoe	Lrp5	0.115297	122309	0.00715141	28800	0.574558	53336	-0.26265	266995	0.874904	49559	0.19	212856
105767	Th	Monocytes	Fstl5	Il6ra	0.115299	112795	0.0027719	92687	0.353912	103928	0.345684	89032	0.744371	210149	0	68177.5
105768	Atf3	Pericyte	Anxa1	Egfr	0.115302	130781	0.00284313	90281	0.291965	124058	0.313977	95550	0.773451	176231	0.013	167786
105769	Ntrk3/S100a16	Fibroblast	Serping1	Lrp1	0.115302	107388	0.00135536	176231	0.534804	60210	0.511517	60925	0.777322	171399	0	68177.5
105770	B-cell	Calca/Adra2a	Gnas	Adcy1	0.115312	154449	0.00149571	163261	0.181731	166301	0.0218869	176234	0.824018	112364	0.004	154084
105771	IFN macrophage	Calca/Sstr2	Txlna	Stx4a	0.115319	117612	0.00200262	127361	0.351425	104692	0.243732	111596	0.773446	176236	0	68177.5
105772	Schwann_N	Calca/Oprk1	L1cam	Cd9	0.115319	80402.5	0.0013553	176236	0.454302	76871	0.441679	71549	0.921767	9179	0	68177.5
105773	Rxfp1	Satglia	Col4a1	Itgav_Itgb8	0.115322	102067	0.00174338	143764	0.528466	61396	0.512593	60761	0.773445	176237	0	68177.5
105774	Calca/Dcn	Endothelial	Sema3c	Nrp1_Plxna2	0.115325	116534	0.00162602	152446	0.336573	109292	0.412053	76514	0.773445	176238	0	68177.5
105775	Endothelial	Calca/Sstr2	Aimp1	Ntrk1	0.115329	127560	0.00138423	173357	0.242373	142131	0.0218493	176239	0.850972	77896	0	68177.5
105776	Calca/Dcn	Sst	Timp2	Itgb1	0.115329	97668.1	0.00135527	176239	0.40911	88220	0.123771	143849	0.917165	11855	0	68177.5
105777	Calca/Adra2a	Calca/Dcn	Fabp5	Rxra	0.115335	155611	0.00202371	126143	0.217201	151910	0.0608649	163406	0.773443	176241	0.007	160357
105778	Calca/Sstr2	Calca/Bmpr1b	H2-K1	Aplp2	0.115351	140428	0.00135526	176246	0.189459	163190	0.0462182	168129	0.883198	40490	0.004	154084
105779	Pericyte	Schwann_M	Anxa1	Dysf	0.115365	154903	0.0016243	152577	0.158493	176250	0.252632	109429	0.781232	166614	0.015	169646
105780	Calca/Adra2a	Calca/Oprk1	Nrxn2	Nlgn3	0.115368	116498	0.00230146	111726	0.344834	106702	0.211254	119634	0.773434	176252	0	68177.5
105781	Calca/Oprk1	Calca/Adra2a	Nlgn3	Nrxn2	0.115371	116498	0.00230146	111726	0.344834	106702	0.211254	119634	0.773434	176252	0	68177.5
105782	Th	Trpm8	Cdh1	Igf1r	0.115378	109809	0.00242172	106362	0.349962	105126	0.0217977	176254	0.838819	93125	0	68177.5
105783	Calca/Adra2a	Calca/Bmpr1b	Rgmb	Bmpr2	0.115381	154214	0.00138103	173690	0.158488	176255	0.0615064	163209	0.846191	83804	0.021	174112
105784	Dendritic cells	Fibroblast	Adam17	Itga5	0.11539	101453	0.00520722	44214	0.353827	103950	0.58804	51064	0.715381	239859	0	68177.5
105785	Endothelial	Ntrk2	Sema3f	Nrp1	0.115391	104958	0.00379379	65430	0.364368	100816	0.233536	114110	0.77343	176258	0	68177.5
105786	Fibroblast	Calca/Bmpr1b	Spon1	Lrp8	0.115394	120501	0.00483064	48687	0.373485	98121	0.276598	103951	0.665478	283570	0	68177.5
105787	Calca/Oprk1	T-cell	B2m	Cd3d	0.115395	132282	0.0095768	18939	0.929043	17064	-0.25719	265539	0.837622	94702	0.776	265164
105788	Monocytes	Endothelial	Arf6	Pld1	0.115401	118484	0.00230035	111777	0.26638	133217	0.280859	102989	0.773427	176261	0	68177.5
105789	Mrgprb4	Satglia	Adam10	Cadm1	0.115406	94779.7	0.00133971	177716	0.353813	103954	0.278059	103619	0.904962	20432	0	68177.5
105790	Ntrk3/Calb1	Mrgprd	Lamc1	Cd44	0.115406	93413.5	0.00118708	193679	0.631642	44746	0.544332	56511	0.830464	103954	0	68177.5
105791	Satglia	Ntrk3/S100a16	Lama1	Sdc2	0.115407	93710.9	0.00323424	78537	1.16108	8236	1.00949	18940	0.650362	294664	0	68177.5
105792	Dendritic cells	Calca/Bmpr1b	Trf	Ldlr	0.11541	164958	0.00177668	141502	0.158459	176264	0.0493612	167070	0.774979	174275	0.011	165681
105793	Fibroblast	Ntrk3/Calb1	Thbs4	Cd47	0.115411	104251	0.00758688	26476	0.593799	50218	0.276585	103955	0.835153	97916	0.51	242690
105794	Calca/Dcn	Calca/Sstr2	Sorbs1	Insr	0.115417	119572	0.00146008	166413	0.354958	103591	0.0217607	176266	0.846536	83414	0	68177.5
105795	Schwann_N	TLF macrophage	Hspg2	Dag1	0.115427	84210.3	0.0023914	107713	0.70647	35369	0.770511	33523	0.773418	176269	0	68177.5
105796	Mrgprd	Fibroblast	Bsg	Slc16a1	0.115427	143710	0.00173392	144445	0.179923	167062	0.279415	103322	0.812446	127221	0.025	176500
105797	Ntrk3/S100a16	Schwann_M	Adam10	Notch2	0.11543	143226	0.00164398	151058	0.240517	142853	0.0217464	176270	0.837518	94819	0.003	151132
105798	Fibroblast	T-cell	Thbs2	Cd47	0.115435	107336	0.0042459	57135	0.353778	103961	0.321037	94106	0.832355	101487	0.032	179992
105799	Ntrk3/S100a16	Calca/Dcn	Calr	Lrp1	0.115437	146647	0.00143107	168942	0.212506	153792	0.021745	176272	0.864582	61455	0.019	172772
105800	Schwann_M	Th	Fn1	Itga6	0.115443	122280	0.00252331	102088	0.28133	127839	0.486488	64617	0.773416	176274	0.001	140583
105801	Calca/Sstr2	Monocytes	Bdnf	Ngfr	0.115443	121305	0.00135495	176274	0.746057	31186	0.103962	149875	0.826972	108609	0.001	140583
105802	Fibroblast	Mrgprd	App	Aplp2	0.115446	88236.9	0.00135493	176275	0.276604	129465	0.48926	64154	0.93594	3113	0	68177.5
105803	Schwann_N	TLF macrophage	Col5a3	Sdc3	0.115453	94068.1	0.00349944	71936	0.402084	90125	0.491431	63825	0.773414	176277	0	68177.5
105804	Calca/Dcn	Calca/Bmpr1b	App	Aplp2	0.115453	118376	0.00135489	176277	0.283595	127030	0.167114	131374	0.935939	3114	0.004	154084
105805	Rxfp1	Endothelial	Fabp5	Rxra	0.11546	155876	0.002023	126186	0.202234	158063	0.0354821	171707	0.773413	176279	0.002	147145
105806	Mrgprd	Ntrk2	Lgi3	Adam22	0.115466	125891	0.00135487	176281	0.328423	111858	0.205827	120986	0.792812	152154	0	68177.5
105807	Th	Calca/Smr2	Lgals1	Itgb1	0.115469	130402	0.00135486	176282	0.206868	156138	0.103888	149901	0.91499	13226	0.005	156462
105808	TLF macrophage	TLF macrophage	Tgfb1	Acvrl1	0.115476	72790.1	0.0104384	16723	0.643665	43113	0.568886	53366	0.768089	182571	0	68177.5
105809	Rxfp1	Schwann_M	Gpi1	Amfr	0.115479	110887	0.00135482	176285	0.241544	142431	0.270528	105282	0.86391	62261	0	68177.5
105810	Schwann_M	Satglia	Farp2	Plxna2	0.115482	146283	0.00180319	139710	0.220616	150556	0.247148	110781	0.773405	176286	0.004	154084
105811	Monocytes	Endothelial	Gnai2	Adcy9	0.115486	143677	0.00135481	176287	0.198148	159658	0.171822	130070	0.824456	111789	0.001	140583
105812	Calca/Bmpr1b	Endothelial	Tgfb2	Acvr1b_Tgfbr2	0.115493	119982	0.00247769	103975	0.405699	89163	0.44483	71001	0.685311	267591	0	68177.5
105813	Monocytes	Schwann_N	Gnai2	Adcy9	0.115499	138254	0.00135474	176291	0.198137	159664	0.281103	102941	0.824453	111793	0.001	140583
105814	TLF macrophage	Calca/Oprk1	Cntn4	Aplp1	0.115502	130384	0.00135474	176292	0.363057	101185	0.101137	150733	0.790104	155532	0	68177.5
105815	Neutrophil	Th	Arpc5	Ldlr	0.115505	123496	0.00142067	169941	0.22223	149918	0.0216849	176293	0.871691	53150	0	68177.5
105816	Calca/Bmpr1b	IFN macrophage	Hgf	Nrp1	0.115505	98529.1	0.00368503	67685	0.353731	103978	0.485494	64750	0.763558	188055	0	68177.5
105817	Mrgprb4	IFN macrophage	Serpina1e	Lrp1	0.11551	119878	0.00648062	32886	0.353726	103979	0.458685	68749	0.598203	325601	0	68177.5
105818	Calca/Bmpr1b	Schwann_M	Sorbs1	Itgb5	0.115512	145010	0.00210158	121917	0.219753	150880	0.0798787	157329	0.819273	118426	0.025	176500
105819	TLF macrophage	Resident Macrophages	Il16	Cd4	0.115518	76051.5	0.00861314	22100	0.574353	53373	0.71022	38570	0.75504	198037	0	68177.5
105820	Ntrk3/S100a16	Atf3	Hspa8	Ldlr	0.115522	125839	0.0016504	150595	0.257564	136463	0.108514	148489	0.909267	17149	0.025	176500
105821	Resident Macrophages	Ntrk2	Adam10	Cadm1	0.115525	128900	0.00135468	176299	0.182843	165868	0.202295	121909	0.905438	20067	0.007	160357
105822	Mrgpra3	Mrgpra3	Pkm	Cd44	0.115532	83212.7	0.00229894	111835	0.564791	54936	0.0216672	176301	0.930883	4814	0	68177.5
105823	Endothelial	Schwann_M	Mdk	Notch2	0.115541	77214.7	0.00669751	31424	0.558016	56116	0.563242	54052	0.773391	176304	0	68177.5
105824	Schwann_M	Mrgprd	Col5a3	Sdc3	0.115545	93933.3	0.00349846	71959	0.424821	84083	0.456403	69142	0.773389	176305	0	68177.5
105825	Atf3	Satglia	Fgf2	Sdc4	0.115547	126488	0.00309937	82404	0.353686	103988	0.430698	73293	0.63575	304579	0	68177.5
105826	Trpm8	Monocytes	Vegfa	Itgav	0.115548	121795	0.00284915	90103	0.323971	113319	0.38117	82100	0.773389	176306	0.002	147145
105827	Mrgpra3	Calca/Dcn	App	Gpc1	0.115548	124719	0.00189964	133486	0.302115	120586	0.0216574	176306	0.902237	22714	0.016	170502
105828	Ntrk2	Neutrophil	Psap	Sort1	0.115559	109406	0.000782929	246759	0.353683	103991	0.490096	64034	0.862344	64071	0	68177.5
105829	Calca/Dcn	TLF macrophage	Txlna	Stx4a	0.115564	146801	0.0020012	127439	0.280982	127965	0.148555	136607	0.773384	176311	0.011	165681
105830	Calca/Dcn	Mrgprd	F12	Gp1bb	0.115576	99698.1	0.0181703	7166	0.75239	30526	0.276455	103995	0.65872	288626	0	68177.5
105831	Monocytes	Atf3	Fn1	Itga6	0.11558	83242.3	0.00247705	103996	0.704718	35599	0.813803	30272	0.77179	178167	0	68177.5
105832	Calca/Dcn	Fibroblast	Lamc1	Itga9_Itgb1	0.115581	135158	0.00141805	170192	0.158324	176316	0.13359	141011	0.817965	120091	0	68177.5
105833	Schwann_M	T-cell	Sptan1	Ptpra	0.115587	112252	0.00135442	176318	0.23211	146089	0.37939	82474	0.911128	15796	0.001	140583
105834	Rxfp1	Pericyte	Ptn	Sdc4	0.115591	150990	0.00174739	143481	0.171198	170772	0.23709	113249	0.773377	176319	0.003	151132
105835	Dendritic cells	TLF macrophage	Apoe	Lrp1	0.115594	99475.9	0.00259554	99209	0.649526	42283	0.0216072	176320	0.926306	6795	0.019	172772
105836	Trpm8	Pericyte	Dll3	Notch1	0.115595	114457	0.00588548	37540	0.574278	53386	0.268607	105704	0.631097	307477	0	68177.5
105837	Calca/Bmpr1b	Th	App	Vldlr	0.115604	136460	0.00135436	176323	0.216859	152063	0.122264	144331	0.801279	141408	0	68177.5
105838	Satglia	Ntrk3/S100a16	Apoe	Lrp6	0.115607	71719.1	0.00135433	176324	0.484454	70261	1.28525	9261	0.889039	34572	0	68177.5
105839	IFN macrophage	Satglia	Adam10	Nrcam	0.11561	125801	0.00135432	176325	0.180079	166997	0.36223	85699	0.866344	59401	0.001	140583
105840	Pvalb	Endothelial	Jag2	Notch3	0.115621	111372	0.0046895	50573	0.403363	89762	0.276398	104006	0.710872	244339	0	68177.5
105841	B-cell	Calca/Sstr2	Gnai2	Chrm1	0.115627	100815	0.0170497	7912	0.865778	21052	0.19422	124052	0.773368	176330	0.022	174730
105842	Calca/Dcn	Schwann_N	Fgf13	Fgfr1	0.11563	132726	0.00135425	176331	0.271958	131183	0.0438486	168918	0.893106	30734	0.005	156462
105843	Schwann_M	Pvalb	Mfap5	Notch1	0.115631	100415	0.00549439	41139	0.574227	53392	0.635905	45784	0.651846	293583	0	68177.5
105844	T-cell	Schwann_M	Apod	Lepr	0.115636	120532	0.0023445	109754	0.265113	133684	0.231029	114714	0.773367	176333	0	68177.5
105845	IFN macrophage	Neutrophil	Trf	Ldlr	0.115646	111720	0.00174415	143710	0.387601	94109	0.413517	76269	0.773364	176336	0	68177.5
105846	Ntrk3/S100a16	Ntrk3/S100a16	Lgals3bp	Itgb1	0.115646	153289	0.00135424	176336	0.172612	170144	0.0813634	156796	0.835472	97487	0.011	165681
105847	Atf3	Trpm8	Adm	Pth1r	0.115655	119080	0.00805655	24310	0.467285	73844	0.220981	117273	0.62408	311798	0	68177.5
105848	Calca/Sstr2	Schwann_M	Bdnf	Ngfr	0.115659	121580	0.00150775	162151	0.757147	30059	0.0215434	176340	0.834484	98769	0.001	140583
105849	Endothelial	B-cell	Fn1	Dpp4	0.115661	82107.7	0.014583	10063	0.574195	53397	0.596191	50163	0.726822	228738	0	68177.5
105850	Th	Ntrk2	Fgf13	Scn8a	0.115666	95345.3	0.00247663	104017	0.42295	84576	-0.0465816	199474	0.904902	20482	0	68177.5
105851	Calca/Adra2a	Ntrk2	Gdf11	Bmpr2	0.115676	164213	0.00174603	143581	0.174466	169301	0.0454999	168362	0.78388	163323	0.025	176500
105852	Rxfp1	TLF macrophage	Adam9	Itgb5	0.115679	109098	0.00243619	105720	0.34986	105167	0.340268	90078	0.773355	176346	0	68177.5
105853	Sst	TLF macrophage	Fgf1	Cd44	0.115679	139107	0.00135418	176346	0.183142	165741	0.0778809	157956	0.886582	36954	0.006	158540
105854	Neutrophil	Sst	Lgi3	Adam22	0.115682	154289	0.00135417	176347	0.192805	161799	0.135317	140506	0.79277	152208	0.001	140583
105855	Ntrk3/Calb1	Calca/Oprk1	Sema4f	Nrp2	0.115689	132218	0.00197194	129148	0.235544	144763	0.0215138	176349	0.800274	142650	0	68177.5
105856	Calca/Adra2a	Fibroblast	Bsg	Slc16a1	0.115715	146839	0.00174033	143995	0.181892	166238	0.20735	120612	0.812727	126851	0.025	176500
105857	Rxfp1	Atf3	Lamc1	Cd44	0.115715	122502	0.00135412	176357	0.282158	127520	0.109149	148285	0.839532	92170	0	68177.5
105858	Schwann_M	Dendritic cells	Cntf	Il6ra	0.115721	90127.1	0.0415605	1750	0.849	22198	0.446844	70676	0.65976	287834	0	68177.5
105859	Atf3	Trpm8	Wnt5a	Ldlr	0.115721	119173	0.00287658	89237	0.377212	97052	0.263726	106812	0.720877	234587	0	68177.5
105860	Atf3	Th	App	Rpsa	0.115721	133484	0.00133945	177749	0.25744	136518	-0.0798578	210819	0.941458	1750	0.001	140583
105861	Endothelial	Schwann_M	Lpl	Vldlr	0.115722	89820.3	0.00385223	64264	0.385288	94784	0.63854	45517	0.773344	176359	0	68177.5
105862	Rxfp1	Mrgprb4	Bsg	Slc16a1	0.115722	158007	0.00163064	152056	0.181472	166414	0.0214882	176359	0.807723	133321	0.008	161883
105863	Neutrophil	Sst	Slpi	Plscr1	0.115724	94403.5	0.00288131	89075	1.25963	6038	0.990514	19886	0.658436	288841	0	68177.5
105864	Pvalb	Calca/Adra2a	Sema3d	Nrp1_Plxna4	0.115724	122712	0.00287632	89248	0.354438	103757	0.276262	104031	0.706749	248347	0	68177.5
105865	Calca/Oprk1	Calca/Smr2	Calr	Itga3	0.115728	114318	0.00193012	131684	0.292537	123874	0.0214861	176361	0.856071	71493	0	68177.5
105866	Ntrk2	Ntrk2	C3	Cd81	0.115728	123197	0.00135406	176361	0.301107	120935	0.130153	141984	0.827023	108527	0	68177.5
105867	Schwann_M	Schwann_M	Apoe	Scarb1	0.115732	143718	0.00144393	167792	0.158229	176362	0.117269	145795	0.85883	68283	0.007	160357
105868	TLF macrophage	Fibroblast	Sema4a	Plxnb1	0.115733	86682.9	0.0158063	8846	0.673621	39191	0.568533	53409	0.689798	263791	0	68177.5
105869	Calca/Adra2a	TLF macrophage	Tnr	Itga9_Itgb1	0.115735	106982	0.00308273	82841	0.508599	65215	0.556956	54850	0.790126	155506	0.025	176500
105870	Calca/Bmpr1b	Endothelial	App	Tspan15	0.115735	117448	0.00135405	176363	0.227351	147900	0.163837	132265	0.863667	62533	0	68177.5
105871	Calca/Adra2a	Mrgprb4	Rspo1	Lrp6	0.115737	101671	0.00394986	62385	0.47235	72784	0.276259	104034	0.752512	200973	0	68177.5
105872	Mrgprd	Calca/Bmpr1b	Gdf9	Bmpr1b	0.115742	134182	0.00956852	18969	0.352185	104451	0.160206	133277	0.54774	346035	0	68177.5
105873	TLF macrophage	Monocytes	Pdgfb	Lrp1	0.115745	73567.9	0.00619461	35016	0.558623	56014	0.787389	32266	0.773339	176366	0	68177.5
105874	Fibroblast	Calca/Smr2	Vtn	Itga3	0.115745	104848	0.00810509	24101	0.438184	80693	0.276251	104036	0.707902	247230	0	68177.5
105875	Rxfp1	Calca/Smr2	Nxph3	Nrxn1	0.115748	115077	0.00386043	64119	0.361104	101770	0.0214672	176367	0.782558	164952	0	68177.5
105876	Mrgpra3	Ntrk2	Rgmb	Neo1	0.115758	116894	0.00268126	95981	0.342483	107419	0.148843	136522	0.773337	176370	0	68177.5
105877	Ntrk3/S100a16	Satglia	Nrxn1	Nlgn3	0.115768	146668	0.00167737	148550	0.231907	146168	0.0214536	176374	0.816681	121666	0.001	140583
105878	Satglia	Ntrk3/S100a16	Nlgn3	Nrxn1	0.115771	146668	0.00167737	148550	0.231907	146168	0.0214536	176374	0.816681	121666	0.001	140583
105879	Endothelial	Calca/Sstr2	Lama5	Dag1	0.115778	76438.5	0.00741752	27351	0.745682	31215	0.397319	79073	0.773333	176376	0	68177.5
105880	Endothelial	Calca/Adra2a	Gnai2	S1pr3	0.115778	106722	0.00253637	101559	0.353524	104044	0.428663	73621	0.85947	67485	0.05	186902
105881	Ntrk3/Calb1	Calca/Dcn	Mfge8	Itgav	0.115781	130765	0.00239947	107369	0.24516	141049	0.437228	72272	0.789251	156637	0.025	176500
105882	Atf3	Trpm8	Wnt5a	Mcam	0.115786	127552	0.00340724	74159	0.348577	105546	0.186953	126009	0.689714	263870	0	68177.5
105883	Mrgprd	Th	Sema4f	Nrp2	0.115787	149014	0.00191056	132837	0.223715	149311	0.021445	176379	0.797735	145960	0.001	140583
105884	Schwann_M	Calca/Smr2	Bmp7	Acvr1b	0.115788	66544.3	0.0177684	7425	0.897934	18973	0.54987	55780	0.768258	182366	0	68177.5
105885	Satglia	Pvalb	Apoe	Ldlr	0.115788	69150.7	0.00134926	176819	0.470178	73246	1.31368	8538	0.906848	18973	0	68177.5
105886	Ntrk3/Calb1	Endothelial	Nrg3	Egfr	0.1158	136119	0.00239274	107662	0.197284	159985	0.37101	84033	0.792603	152417	0.025	176500
105887	Ntrk3/S100a16	Ntrk2	Fgf9	Fgfr2	0.115807	125259	0.0040994	59620	0.496957	67604	0.276208	104051	0.595653	326843	0	68177.5
105888	Calca/Bmpr1b	Mrgprd	Ncam1	Cacna1c	0.115814	143664	0.00136395	175377	0.181852	166252	0.0214173	176387	0.883707	39946	0.007	160357
105889	Neutrophil	Mrgprd	Adam10	Cd44	0.115815	81948.3	0.00114874	197814	0.544283	58555	0.770185	33549	0.873049	51646	0	68177.5
105890	Calca/Sstr2	Pericyte	Slit1	Robo1	0.115819	108595	0.00357299	70224	0.353507	104054	0.374318	83407	0.737948	217114	0	68177.5
105891	Calca/Adra2a	Ntrk3/Calb1	Ptn	Ptprz1	0.11582	102550	0.00135366	176389	0.481663	70848	0.560328	54416	0.800075	142919	0	68177.5
105892	T-cell	Calca/Dcn	S100a4	Egfr	0.115823	130475	0.00335666	75345	0.288693	125197	0.22967	115087	0.773323	176390	0.007	160357
105893	Sst	Satglia	Fgf1	Fgfr1	0.115823	141890	0.00135364	176390	0.173862	169552	0.140899	138811	0.858875	68232	0.005	156462
105894	Calca/Dcn	B-cell	Ncam1	Ptpra	0.115832	99689.9	0.000966437	220271	0.353497	104057	0.438525	72060	0.88971	33884	0	68177.5
105895	Calca/Adra2a	TLF macrophage	Arf6	Smap1	0.115833	147690	0.00142935	169102	0.158175	176393	0.228576	115379	0.829839	104801	0.019	172772
105896	Schwann_M	Monocytes	Thbs1	Lrp1	0.115837	84606.1	0.00421972	57565	0.46184	75065	0.635489	45829	0.773316	176394	0	68177.5
105897	Pvalb	Satglia	Lgi2	Adam23	0.115837	127269	0.00301145	84942	0.284726	126626	0.230553	114833	0.807626	133442	0.025	176500
105898	Calca/Adra2a	Calca/Sstr2	Vcan	Cd44	0.115837	104154	0.002906	88268	0.464414	74485	0.0213993	176394	0.823167	113444	0	68177.5
105899	Ntrk3/S100a16	IFN macrophage	Vcl	Itgb5	0.11584	140603	0.00214303	119695	0.2738	130539	0.151547	135802	0.773316	176395	0.001	140583
105900	Pericyte	Atf3	Ntn1	Unc5c	0.11584	111380	0.00603242	36337	0.353495	104059	0.394081	79699	0.684147	268625	0	68177.5
105901	Pericyte	Ntrk2	Vegfa	Nrp1	0.115846	154420	0.00172791	144844	0.184787	165098	0.155443	134632	0.773314	176397	0.003	151132
105902	Ntrk3/Calb1	Trpm8	Shh	Gpc1	0.11585	99180.5	0.00411372	59344	0.435121	81427	0.248172	110556	0.773314	176398	0	68177.5
105903	Pvalb	TLF macrophage	Sorbs1	Itgb5	0.11585	130232	0.00237065	108604	0.343644	107072	0.0979016	151746	0.828021	107240	0.025	176500
105904	Calca/Bmpr1b	Ntrk3/Calb1	Alcam	Nrp1	0.11585	117842	0.00135355	176398	0.245786	140809	0.0359127	171549	0.891409	32277	0	68177.5
105905	Atf3	Trpm8	Wnt5a	Epha7	0.115852	126277	0.00638458	33601	0.419304	85508	0.221938	117044	0.595229	327053	0	68177.5
105906	Endothelial	Schwann_N	Ptn	Plxnb2	0.11586	128397	0.00178929	140606	0.223719	149308	0.751181	35087	0.773311	176401	0.001	140583
105907	Pvalb	Th	Slc6a8	Lifr	0.115863	126233	0.0023205	110822	0.314275	116512	0.0738276	159253	0.773311	176402	0	68177.5
105908	Calca/Bmpr1b	Satglia	Tgfb1	Itgb8	0.115871	102624	0.00176396	142364	0.573993	53432	0.595379	50265	0.754314	198883	0	68177.5
105909	Trpm8	Endothelial	Arf1	Pld2	0.115873	118544	0.00251475	102459	0.298919	121665	0.194359	124012	0.773308	176405	0	68177.5
105910	Calca/Oprk1	Atf3	L1cam	Egfr	0.115879	133190	0.00171708	145657	0.34188	107619	0.0213683	176407	0.78003	168091	0	68177.5
105911	TLF macrophage	Atf3	Adam10	Cd44	0.115879	110776	0.00135343	176407	0.252567	138346	0.17555	129053	0.881862	41897	0	68177.5
105912	Mrgpra3	Schwann_N	Sdc2	Ptprj	0.115883	104551	0.00176952	141981	0.432479	82103	0.562965	54087	0.773307	176408	0	68177.5
105913	Calca/Oprk1	Pericyte	Hgf	Sdc1	0.11589	134618	0.00479889	49121	0.359653	102178	0.276113	104071	0.536646	349545	0	68177.5
105914	Ntrk3/Calb1	Ntrk3/S100a16	Gpi1	Amfr	0.115896	147698	0.00135335	176412	0.161222	175056	0.0840618	155952	0.863846	62334	0.014	168734
105915	Calca/Dcn	Th	Hgf	Nrp1	0.115898	108178	0.00319348	79598	0.41881	85627	0.276098	104073	0.750392	203417	0	68177.5
105916	Pericyte	Ntrk3/S100a16	Col6a3	Itga9_Itgb1	0.115899	106260	0.00489951	47807	0.337498	108996	0.172406	129908	0.773298	176413	0	68177.5
105917	Rxfp1	Monocytes	Vegfa	Nrp1	0.115899	132246	0.00231911	110901	0.333542	110259	0.217621	118060	0.798067	145512	0.025	176500
105918	Schwann_N	Pvalb	Fn1	Itga6	0.115902	130251	0.00251987	102251	0.232857	145831	0.0759778	158581	0.773296	176414	0	68177.5
105919	Th	Ccr2 macrophages	Mdk	Notch2	0.115914	110160	0.00322137	78870	0.353428	104077	0.61632	47888	0.702993	251789	0	68177.5
105920	IFN macrophage	Calca/Dcn	Txlna	Stx1a	0.115914	111212	0.00251113	102601	0.432976	81968	0.276078	104077	0.754019	199239	0	68177.5
105921	Neutrophil	IFN macrophage	Il1f9	Ifnar1	0.115916	78819.9	0.0193771	6465	0.897747	18984	0.414791	76031	0.731047	224442	0	68177.5
105922	Ntrk3/S100a16	Atf3	Fgf1	Egfr	0.115919	126270	0.00175464	142996	0.334867	109851	0.15809	133906	0.773288	176419	0	68177.5
105923	Pvalb	Mrgprd	Qdpr	Dysf	0.115919	160457	0.00151948	161131	0.190315	162842	0.0213275	176419	0.798133	145429	0.005	156462
105924	Th	Pericyte	Grn	Sort1	0.115932	121589	0.00135322	176423	0.35049	104973	0.252511	109465	0.795425	148905	0	68177.5
105925	Ntrk2	Calca/Adra2a	Efna1	Epha5	0.115948	112112	0.00316554	80442	0.382069	95710	0.276018	104085	0.742489	212146	0	68177.5
105926	Rxfp1	Calca/Oprk1	Efna1	Epha5	0.115948	106841	0.00247484	104085	0.636535	44065	0.387901	80799	0.718265	237079	0	68177.5
105927	Schwann_M	Satglia	Col5a1	Itga2_Itgb1	0.115952	89779.3	0.00414098	58889	0.498188	67353	0.403053	78048	0.77328	176429	0	68177.5
105928	Calca/Dcn	Ccr2 macrophages	Col6a2	Itga9_Itgb1	0.115955	132346	0.00206396	123955	0.199875	158996	0.157162	134173	0.773278	176430	0	68177.5
105929	Pericyte	Neutrophil	Lama2	Cd44	0.115955	127981	0.0015484	158731	0.158069	176430	0.326863	92826	0.878862	45134	0.012	166784
105930	Endothelial	Mrgprb4	Sema6b	Plxna2	0.115958	68427.1	0.0226673	4980	0.884206	19842	0.434545	72705	0.773278	176431	0	68177.5
105931	TLF macrophage	Calca/Dcn	Lpl	Cd44	0.115958	129314	0.00181236	139067	0.277976	129007	0.0213049	176431	0.876369	47981	0.004	154084
105932	Ntrk3/Calb1	Ntrk3/Calb1	Gnas	Adcy9	0.115961	119537	0.00135312	176432	0.216086	152385	0.115938	146214	0.870495	54476	0	68177.5
105933	Trpm8	Endothelial	Dll3	Notch2	0.115967	100834	0.00557166	40382	0.573874	53448	0.22134	117197	0.730553	224968	0	68177.5
105934	Ntrk3/S100a16	Th	Vegfa	Nrp2	0.115971	124523	0.0026333	97755	0.284932	126539	0.0914472	153710	0.773273	176435	0	68177.5
105935	Atf3	Rxfp1	Gnai2	Adora1	0.115978	162249	0.00138573	173183	0.158055	176437	0.0296546	173601	0.821755	115250	0.019	172772
105936	T-cell	Calca/Smr2	Sema4d	Plxnb2	0.115981	82163.7	0.00247475	104093	0.747874	31009	0.902065	24553	0.767749	182986	0	68177.5
105937	Atf3	Trpm8	Wnt4	Fzd3_Lrp6	0.115983	155050	0.00382685	64762	0.232664	145879	0.0837548	156049	0.564273	340384	0	68177.5
105938	Ntrk3/Calb1	Ccr2 macrophages	Lin7c	Abca1	0.115984	108102	0.00135306	176439	0.37869	96649	0.758856	34460	0.782696	164784	0	68177.5
105939	Schwann_M	Endothelial	Dhh	Boc	0.115985	81702.3	0.0128781	12166	0.837659	23016	0.568173	53451	0.703083	251701	0	68177.5
105940	Ntrk3/S100a16	IFN macrophage	Mfge8	Itgb5	0.115985	108063	0.00300316	85205	0.353354	104094	0.422932	74563	0.746074	208277	0	68177.5
105941	Resident Macrophages	Monocytes	C3	Cd46	0.115991	100052	0.00250452	102892	0.27455	130238	0.93898	22509	0.773269	176441	0	68177.5
105942	Ntrk3/Calb1	Mrgpra3	Cdh1	Ptprf	0.115994	126305	0.00135304	176442	0.375889	97432	0.1474	136981	0.792551	152492	0	68177.5
105943	Ntrk3/Calb1	Calca/Smr2	Efna1	Epha5	0.115997	116636	0.0024747	104097	0.397582	91303	0.379145	82522	0.718259	237083	0	68177.5
105944	Calca/Oprk1	Mrgprb4	Vegfa	Ret	0.116001	110674	0.00247276	104168	0.370762	98874	0.0212513	176444	0.829167	105705	0	68177.5
105945	Fibroblast	Th	Rarres1	Nrp2	0.116004	165008	0.0016743	148803	0.169916	171333	0.021251	176445	0.783319	163976	0.01	164484
105946	Schwann_N	Calca/Smr2	Col4a2	Cd44	0.116007	144387	0.00135295	176446	0.308999	118261	0.025281	175072	0.836877	95694	0.005	156462
105947	Fibroblast	Endothelial	Efnb1	Epha6	0.11601	116644	0.00478259	49339	0.353341	104100	0.469115	67163	0.650649	294439	0	68177.5
105948	Dendritic cells	Calca/Dcn	Tnfsf13b	Tfrc	0.116011	117017	0.00421033	57715	0.3808	96058	0.319172	94506	0.773262	176447	0.007	160357
105949	Calca/Smr2	IFN macrophage	Bsg	Slc16a7	0.116011	137728	0.00141002	170919	0.158037	176447	0.417234	75587	0.824609	111604	0.004	154084
105950	Calca/Sstr2	Calca/Smr2	Cdh1	Cdh2	0.116017	134334	0.00142404	169606	0.282602	127374	0.171858	130061	0.77326	176449	0	68177.5
105951	Calca/Bmpr1b	Pericyte	Wnt5a	Ryk	0.116022	120682	0.00346158	72819	0.353335	104103	0.333321	91506	0.686293	266803	0	68177.5
105952	Calca/Sstr2	Calca/Smr2	Sirpa	Cd47	0.11603	137394	0.00215431	119096	0.239716	143162	0.05625	164910	0.846624	83301.5	0.025	176500
105953	Calca/Dcn	Monocytes	Jag1	Cd46	0.116034	140175	0.00208296	122912	0.233009	145765	0.386799	81012	0.773253	176454	0.022	174730
105954	Rxfp1	Mrgprd	Cdh1	Cdh2	0.116047	161998	0.00175069	143258	0.194991	160890	0.0212204	176458	0.790852	154654	0.022	174730
105955	Schwann_N	Calca/Adra2a	Col1a2	Itgav_Itgb8	0.116047	97749.5	0.00168754	147800	0.572299	53707	0.666674	42605	0.77325	176458	0	68177.5
105956	Mrgprd	Mrgprd	Lgals8	Itga3	0.11605	147706	0.00176591	142237	0.299042	121625	0.0212113	176459	0.793731	151062	0.002	147145
105957	Neutrophil	Mrgprd	Entpd1	Adora1	0.116051	94131.3	0.0035778	70112	0.448282	78311	0.533556	57952	0.756765	196104	0	68177.5
105958	Pericyte	Ntrk3/S100a16	Ngf	Maged1	0.116053	88353.9	0.00873782	21615	0.502173	66492	0.254407	109025	0.773248	176460	0	68177.5
105959	Calca/Sstr2	Th	Actr2	Ldlr	0.116057	137092	0.00141438	170519	0.232489	145946	0.0212068	176461	0.872774	51952	0.001	140583
105960	Neutrophil	Mrgprd	Il16	Kcnd1	0.116059	120400	0.00265147	97067	0.3598	102136	0.284472	102151	0.723045	232467	0	68177.5
105961	Calca/Sstr2	Endothelial	Adam10	Notch1	0.116067	135649	0.00265445	96975	0.323063	113571	0.105975	149252	0.800837	141946	0.025	176500
105962	Ntrk3/Calb1	Calca/Bmpr1b	Timp2	Itgb1	0.116077	92659.7	0.00135277	176467	0.242118	142231	0.487047	64520	0.917095	11903	0	68177.5
105963	Pvalb	Calca/Smr2	Wnt7a	Fzd3_Lrp6	0.116078	126779	0.0107592	15945	0.897587	18998	0.229089	115238	0.631499	307215	0.025	176500
105964	Schwann_N	Endothelial	Lama3	Itgav_Itgb8	0.11608	92962.5	0.00433895	55664	0.379806	96320	0.462518	68183	0.773237	176468	0	68177.5
105965	Calca/Sstr2	TLF macrophage	Gdf11	Actr2	0.11608	124252	0.00291185	88056	0.323372	113473	0.172262	129945	0.82328	113285	0.025	176500
105966	Schwann_N	Schwann_M	Lamb2	Itga2_Itgb1	0.116086	112458	0.00261181	98583	0.309764	118002	0.289244	101058	0.773235	176470	0	68177.5
105967	Calca/Smr2	T-cell	Gdf11	Acvr2a_Tgfbr1	0.116105	104167	0.00339479	74455	0.353259	104123	0.472853	66607	0.746795	207472	0	68177.5
105968	Trpm8	Dendritic cells	Calr	Lrp1	0.116109	141127	0.00149789	163041	0.157976	176477	0.151842	135714	0.867231	58351	0.018	172052
105969	Atf3	Trpm8	Rspo4	Lgr4_Lrp6	0.116114	138092	0.0040829	59906	0.317075	115569	0.107306	148865	0.645671	297940	0	68177.5
105970	Resident Macrophages	Rxfp1	Tnf	Ptprs	0.116123	86577.9	0.0113669	14668	0.600378	49196	0.192943	124367	0.773223	176481	0	68177.5
105971	Th	Resident Macrophages	Adam10	Il6ra	0.116129	136647	0.0023006	111767	0.301392	120846	0.158449	133794	0.802159	140326	0.025	176500
105972	Calca/Dcn	Fibroblast	Col6a2	Itga1_Itgb1	0.116129	125330	0.00222921	115288	0.229061	147225	0.211882	119477	0.77322	176483	0	68177.5
105973	Atf3	Mrgprb4	Gdf11	Actr2	0.116129	141013	0.00170557	146486	0.229723	146996	0.0211503	176483	0.780963	166923	0	68177.5
105974	Ntrk3/Calb1	Sst	Efnb2	Ephb1	0.11613	110245	0.0065832	32215	0.47655	71890	0.275788	104129	0.676749	274814	0	68177.5
105975	Schwann_N	Ntrk3/S100a16	Lama3	Itga9_Itgb1	0.116132	135192	0.00225297	114043	0.178175	167758	0.105133	149500	0.77322	176484	0	68177.5
105976	Rxfp1	Pvalb	Lgi3	Adam23	0.116136	114961	0.00135257	176485	0.328176	111932	0.32447	93331	0.814239	124881	0	68177.5
105977	Rxfp1	Ntrk2	Edil3	Itgav	0.116142	123400	0.00137254	174545	0.235123	144931	0.0211472	176487	0.871974	52861	0	68177.5
105978	Ntrk3/Calb1	Pvalb	Lrpap1	Ldlr	0.116142	105077	0.00135255	176487	0.337918	108872	0.355352	87097	0.845416	84752	0	68177.5
105979	Rxfp1	Schwann_M	Hras	Insr	0.116146	149935	0.00143203	168856	0.179277	167317	0.0211437	176488	0.853154	75129	0.008	161883
105980	Mrgpra3	Ntrk3/S100a16	Efna2	Epha5	0.116146	112651	0.00762773	26275	0.485285	70061	0.275778	104133	0.650428	294607	0	68177.5
105981	Sst	Calca/Oprk1	Txlna	Stx1a	0.116149	105888	0.0031066	82203	0.468572	73579	0.175768	128993	0.773216	176489	0	68177.5
105982	Calca/Oprk1	Mrgpra3	Hgf	Cd44	0.116155	103378	0.00247362	104135	0.528575	61371	0.320327	94266	0.762823	188940	0	68177.5
105983	Calca/Dcn	Th	Col16a1	Itga1_Itgb1	0.116155	124177	0.00303067	84374	0.304467	119773	0.034322	172069	0.773213	176491	0	68177.5
105984	Mrgprb4	Ntrk3/Calb1	Arf6	Smap1	0.116155	141385	0.00170684	146406	0.23781	143883	0.0211398	176491	0.842002	89014	0.003	151132
105985	Schwann_M	Trpm8	Ncam1	Cacna1c	0.116155	135334	0.00135249	176491	0.191808	162220	0.191511	124770	0.883273	40417	0.019	172772
105986	IFN macrophage	Ntrk3/S100a16	Hspa8	Ldlr	0.116162	133271	0.00158748	155537	0.237705	143921	0.0211367	176493	0.907651	18353	0.018	172052
105987	Schwann_M	Calca/Adra2a	Lrpap1	Ldlr	0.116165	139238	0.00135246	176494	0.207377	155920	0.241234	112231	0.845412	84759	0.012	166784
105988	Calca/Smr2	Calca/Sstr2	Cd47	Sirpa	0.116169	137394	0.00215431	119096	0.239716	143162	0.05625	164910	0.846624	83301.5	0.025	176500
105989	Schwann_N	Calca/Adra2a	Alcam	Chl1	0.116172	135202	0.00135245	176496	0.218342	151443	0.0219189	176218	0.899893	24709	0.002	147145
105990	Endothelial	Schwann_M	Apod	Lepr	0.116175	116330	0.0023402	109935	0.264261	133999	0.325818	93043	0.773206	176497	0	68177.5
105991	Atf3	Trpm8	Enho	Gpr19	0.116179	116098	0.00411169	59382	0.405381	89252	0.259873	107666	0.698425	256013	0	68177.5
105992	Rxfp1	Calca/Bmpr1b	Sema3d	Nrp2_Plxna4	0.116188	118944	0.00321749	78966	0.353209	104143	0.375435	83193	0.693782	260240	0	68177.5
105993	Schwann_N	Ntrk3/S100a16	Col4a1	Itgav_Itgb8	0.116192	112888	0.00173854	144134	0.43268	82041	0.323387	93585	0.773201	176502	0	68177.5
105994	Mrgpra3	Rxfp1	Pomc	Ramp3	0.116192	123992	0.00501408	46384	0.353202	104144	0.292012	100400	0.641373	300856	0	68177.5
105995	Trpm8	Pericyte	Adam15	Itgav	0.116205	154586	0.00171963	145467	0.178131	167776	0.198724	122826	0.773197	176506	0.007	160357
105996	Ntrk3/S100a16	T-cell	Lpl	Cd44	0.116208	109010	0.00110976	202275	0.409999	87974	0.275734	104148	0.847257	82475	0	68177.5
105997	Resident Macrophages	Pvalb	S100a1	Ryr2	0.116211	131692	0.00167359	148851	0.218492	151374	0.235892	113551	0.773196	176508	0	68177.5
105998	Mrgprd	Calca/Adra2a	Fndc5	Itgav	0.116215	116436	0.00171504	145805	0.542837	58814	0.161517	132873	0.773195	176509	0	68177.5
105999	Calca/Sstr2	Ntrk3/Calb1	Ptn	Ptprs	0.116215	121741	0.00162669	152407	0.22654	148204	0.0210819	176509	0.862921	63408	0	68177.5
106000	Sst	Schwann_M	Sema5a	Plxnb3	0.116217	127362	0.00955156	19010	0.510218	64946	0.0179798	177548	0.631656	307131	0	68177.5
106001	Schwann_N	Fibroblast	Adam17	Itga5	0.116225	75821.9	0.00826475	23424	0.573611	53491	0.676556	41665	0.759993	192352	0	68177.5
106002	Calca/Smr2	Satglia	Arf1	Pld2	0.116228	141097	0.00273521	93958	0.243544	141694	0.187201	125936	0.780589	167398	0.025	176500
106003	Rxfp1	Monocytes	Thy1	Itgax_Itgb2	0.116231	105613	0.0055899	40214	0.57361	53492	-0.105866	219601	0.874275	50276	0.01	164484
106004	Mrgprb4	Schwann_N	Arpc5	Ldlr	0.116234	106507	0.00135227	176515	0.297449	122187	0.252972	109348	0.868906	56307	0	68177.5
106005	Calca/Smr2	TLF macrophage	Adam10	Il6ra	0.116238	133666	0.00220515	116439	0.360695	101883	0.176071	128903	0.798775	144607	0.025	176500
106006	Ntrk3/S100a16	Atf3	Bcan	Nrcam	0.116244	164628	0.00152243	160875	0.168377	172018	0.0800649	157265	0.773181	176518	0.005	156462
106007	Ntrk2	TLF macrophage	Vegfb	Adrb2	0.116246	94631.5	0.00671678	31306	0.491875	68706	0.275677	104157	0.752643	200811	0	68177.5
106008	Calca/Oprk1	TLF macrophage	Tgfb3	Acvr1_Tgfbr2	0.11625	114343	0.00496347	46990	0.353163	104158	0.293236	100145	0.702527	252243	0	68177.5
106009	Endothelial	Ntrk3/S100a16	Cdh1	Cdh2	0.116251	141612	0.00142274	169738	0.231589	146289	0.112282	147333	0.77318	176520	0	68177.5
106010	Calca/Bmpr1b	Calca/Adra2a	Sema3d	Nrp2_Plxna4	0.116254	112519	0.00382481	64802	0.353162	104159	0.381473	82039	0.711835	243419	0	68177.5
106011	Sst	Schwann_M	Fam3c	Lamp1	0.116258	133183	0.00135216	176522	0.186527	164386	0.21627	118371	0.866267	59489	0.002	147145
106012	Endothelial	Satglia	Angptl4	Cdh11	0.116273	76219.7	0.00607247	35997	0.573543	53499	0.678091	41511	0.768633	181914	0	68177.5
106013	Fibroblast	Rxfp1	Bmp6	Acvr1_Acvr2b	0.116275	124719	0.00517507	44547	0.353145	104164	0.374675	83330	0.602449	323378	0	68177.5
106014	Pericyte	Calca/Adra2a	Lrpap1	Ldlr	0.116284	140204	0.00135204	176530	0.207283	155961	0.217628	118059	0.845391	84791	0.011	165681
106015	Calca/Sstr2	IFN macrophage	Tgfb3	Acvrl1	0.116285	115414	0.0141248	10572	0.573526	53501	0.194278	124028	0.607562	320791	0	68177.5
106016	Pericyte	Dendritic cells	Nid1	Itgav	0.116297	116812	0.00206177	124064	0.288933	125117	0.339846	90168	0.77317	176534	0	68177.5
106017	Calca/Oprk1	TLF macrophage	Sptbn2	Ptpra	0.1163	156834	0.0014428	167902	0.165918	173099	0.0583759	164240	0.831642	102431	0.025	176500
106018	Satglia	Pvalb	Lama2	Cd44	0.116307	99529.1	0.00135198	176537	0.454798	76750	0.198944	122763	0.871453	53418	0	68177.5
106019	Ntrk2	Pvalb	Gnas	Adora1	0.11631	119841	0.00135198	176538	0.248742	139761	0.0833993	156155	0.867045	58572	0	68177.5
106020	Atf3	Trpm8	Txlna	Stx4a	0.11631	134508	0.0017498	143309	0.276525	129498	0.133899	140910	0.761405	190645	0	68177.5
106021	Sst	Schwann_M	Lamb2	Itga6_Itgb1	0.116313	120280	0.00212918	120468	0.426717	83611	0.391184	80201	0.773169	176539	0.001	140583
106022	Ntrk2	Ntrk3/S100a16	Sema3d	Nrp2_Plxna4	0.116316	122749	0.0032195	78924	0.353107	104174	0.283854	102306	0.693848	260164	0	68177.5
106023	Endothelial	Schwann_N	Il1rapl1	Ptprs	0.116333	129352	0.00158531	155699	0.157802	176545	0.371652	83909	0.849684	79478	0.003	151132
106024	Mrgprb4	Pericyte	Nrg3	Egfr	0.116337	131740	0.00307774	82968	0.312178	117206	0.0873519	154925	0.812535	127099	0.025	176500
106025	Mrgprd	Mrgprb4	Lrpap1	Sorl1	0.116337	92876.5	0.0023963	107510	0.427908	83320	0.0209334	176546	0.895282	28829	0	68177.5
106026	Endothelial	Pericyte	Col18a1	Gpc4	0.116339	76365.1	0.0104354	16731	0.674714	39067	0.567591	53510	0.749578	204340	0	68177.5
106027	Schwann_N	Schwann_N	Apoe	Ldlr	0.116344	81344.3	0.00134752	176967	0.28588	126166	1.06755	16390	0.906794	19021	0	68177.5
106028	Calca/Oprk1	Calca/Oprk1	Enho	Gpr19	0.116349	84214.9	0.00783106	25284	0.727633	33120	0.275579	104182	0.761685	190311	0	68177.5
106029	Trpm8	Calca/Bmpr1b	Gpc3	Cd81	0.116356	119690	0.00135187	176552	0.277378	129203	0.51534	60390	0.783199	164126	0	68177.5
106030	Calca/Oprk1	IFN macrophage	Apoe	Trem2	0.116357	98178.1	0.00489545	47862	0.573491	53513	0.0656859	161866	0.905286	20180	0.15	207470
106031	Calca/Smr2	Fibroblast	Fgf7	Fgfr1	0.116358	97989.7	0.00247243	104184	0.490984	68885	0.544409	56504	0.760124	192198	0	68177.5
106032	Calca/Smr2	Ntrk2	Lgi1	Rtn4r	0.116362	99680.7	0.00484572	48493	0.45979	75557	0.275572	104185	0.751629	201991	0	68177.5
106033	Neutrophil	Ntrk3/S100a16	L1cam	Cntn1	0.116362	77647.7	0.0011747	194947	0.557464	56220	0.769218	33632	0.88834	35262	0	68177.5
106034	Mrgpra3	Ntrk3/Calb1	Adam10	Nrcam	0.116363	113914	0.00164709	150827	0.283403	127104	0.0209182	176554	0.877275	46908	0	68177.5
106035	Mrgprd	Satglia	Serping1	Lrp1	0.116363	153313	0.00135184	176554	0.236268	144486	0.210517	119808	0.777097	171634	0.004	154084
106036	IFN macrophage	Rxfp1	Apoe	Lrp1	0.116366	97216.7	0.000850721	236288	0.353052	104186	0.799789	31353	0.877992	46079	0	68177.5
106037	Neutrophil	Ntrk3/S100a16	Cntn2	Cntn1	0.116366	101702	0.000745938	252682	0.567204	54543	0.62832	46580	0.843978	86530	0	68177.5
106038	Trpm8	Calca/Smr2	Gdf11	Actr2	0.116379	140833	0.00155847	157889	0.21474	152932	0.108125	148606	0.773151	176559	0	68177.5
106039	Calca/Sstr2	Th	Tnr	Itga8_Itgb1	0.116383	117994	0.00298312	85761	0.369404	99284	0.0709439	160185	0.773146	176560	0	68177.5
106040	Calca/Adra2a	Atf3	Slit1	Robo2	0.116383	158632	0.00176221	142474	0.186205	164516	0.020897	176560	0.799295	143929	0.011	165681
106041	Neutrophil	Ntrk3/S100a16	Sema4a	Nrp1_Plxna2	0.116387	96156.1	0.00392272	62862	0.450369	77828	0.32183	93920	0.771939	177993	0	68177.5
106042	Pvalb	Ccr2 macrophages	Ptn	Plxnb2	0.116402	145474	0.00178578	140842	0.184411	165236	0.377427	82844	0.773139	176566	0.008	161883
106043	Ccr2 macrophages	Pericyte	Ncam1	Cacna1c	0.116403	97239.3	0.00102768	212374	0.35303	104195	0.648607	44477	0.868353	56973	0	68177.5
106044	Calca/Sstr2	Mrgpra3	Lrp1b	Plaur	0.116406	111659	0.00341003	74080	0.324713	113029	0.185305	126443	0.773139	176567	0	68177.5
106045	B-cell	Schwann_M	Gnai2	Igf1r	0.116409	127773	0.00135171	176568	0.188046	163764	0.248766	110406	0.898103	26243	0.008	161883
106046	Th	Calca/Smr2	Bdnf	Ngfr	0.116411	109654	0.000779785	247239	0.676687	38835	0.80937	30626	0.78382	163394	0	68177.5
106047	Calca/Smr2	Th	Fam3c	Lifr	0.116412	117148	0.00156992	156963	0.267657	132756	0.0208702	176569	0.873383	51276	0	68177.5
106048	Calca/Dcn	Mrgprd	Sptbn2	Ptpra	0.116416	138668	0.00178596	140832	0.25808	136277	0.0845665	155781	0.846056	83952	0.025	176500
106049	Calca/Dcn	Sst	Rtn4	Rtn4r	0.116416	114861	0.0013517	176570	0.409522	88108	0.333268	91511	0.794623	149937	0	68177.5
106050	Ntrk3/S100a16	Calca/Oprk1	Slit1	Gpc1	0.116419	120149	0.00284004	90386	0.332893	110479	0.0867049	155130	0.773133	176571	0	68177.5
106051	Mrgpra3	Calca/Sstr2	Gnas	Adcy7	0.116419	94901.5	0.00225371	114001	0.388499	93863	0.0208602	176571	0.903179	21895	0	68177.5
106052	Schwann_M	Calca/Sstr2	Ptn	Ptprs	0.116432	116263	0.00135165	176575	0.351063	104781	0.0884186	154611	0.851594	77170	0	68177.5
106053	Ntrk3/Calb1	Calca/Smr2	Rtn4	Lingo1	0.116432	112622	0.000844464	237238	0.353004	104202	0.429769	73448	0.849223	80046	0	68177.5
106054	Calca/Dcn	Th	Hspg2	Itgb1	0.116439	133348	0.00233507	110167	0.259381	135804	0.0414425	169714	0.853605	74553	0.025	176500
106055	Atf3	Mrgprb4	Adam9	Itga3	0.116439	135162	0.00196424	129625	0.249808	139357	0.0208436	176577	0.784922	162074	0	68177.5
106056	Pericyte	IFN macrophage	Fgf2	Sdc4	0.116441	114648	0.00511013	45270	0.390745	93246	0.275485	104204	0.691465	262344	0	68177.5
106057	Atf3	Trpm8	Arf1	Pld2	0.116441	171261	0.000980126	218446	0.222586	149785	0.109548	148142	0.680476	271755	0	68177.5
106058	Satglia	Mrgpra3	Lgi1	Rtn4r	0.116442	79417.1	0.00614428	35388	0.575948	53107	0.491398	63835	0.773123	176578	0	68177.5
106059	Calca/Oprk1	Calca/Dcn	Ptn	Ptprz1	0.116449	133675	0.00209077	122512	0.312856	116986	0.020838	176580	0.832593	101164	0.003	151132
106060	Calca/Dcn	Calca/Smr2	Gdf11	Bmpr2	0.116452	154770	0.00194481	130772	0.205914	156544	0.0779012	157950	0.792873	152083	0.025	176500
106061	Ntrk3/Calb1	Calca/Dcn	App	Ngfr	0.116452	119938	0.00155338	158319	0.336842	109203	0.0208367	176581	0.93185	4456	0.003	151132
106062	Schwann_M	Calca/Bmpr1b	Ncam1	Fgfr1	0.116452	133354	0.00135158	176581	0.241545	142430	0.147452	136969	0.883393	40287	0.016	170502
106063	Calca/Bmpr1b	Trpm8	Ptn	Cdh10	0.116459	127006	0.00354226	70895	0.317635	115368	0.166276	131600	0.773122	176583	0.001	140583
106064	Fibroblast	Atf3	Lrig1	Met	0.116461	123638	0.00522529	44013	0.352999	104209	0.350237	88140	0.62077	313652	0	68177.5
106065	Fibroblast	Mrgprb4	Aimp1	Ntrk1	0.116462	115487	0.00135151	176584	0.330723	111144	0.130872	141766	0.849449	79765	0	68177.5
106066	Atf3	Schwann_N	App	Gpc1	0.116465	128418	0.0013515	176585	0.199072	159294	0.178589	128214	0.88616	37414	0.001	140583
106067	Calca/Dcn	Calca/Dcn	Tgfb1	Tgfbr1_Tgfbr2	0.116468	141795	0.00177707	141468	0.396545	91617	0.0961618	152278	0.796838	147110	0.025	176500
106068	Pvalb	Resident Macrophages	Grn	Tnfrsf1b	0.116468	140849	0.00143022	169019	0.296612	122467	0.345707	89027	0.773119	176586	0.002	147145
106069	Ntrk3/S100a16	Mrgprb4	Ado	Adora2a	0.116471	132509	0.00605588	36137	0.573386	53532	0.116695	145976	0.499383	358721	0	68177.5
106070	Endothelial	Mrgprb4	Col1a2	Itga3_Itgb1	0.116475	135482	0.0015957	154842	0.190322	162839	0.0208128	176588	0.821983	114966	0	68177.5
106071	Calca/Dcn	Calca/Bmpr1b	Rims2	Abca1	0.116475	134779	0.00135147	176588	0.386655	94385	0.0470883	167834	0.837767	94503	0.001	140583
106072	Trpm8	Calca/Oprk1	Col4a3	Cd47	0.116478	109344	0.00452473	52882	0.400032	90666	0.0208122	176589	0.787848	158407	0	68177.5
106073	TLF macrophage	Resident Macrophages	Tgfb1	Eng	0.116478	93056.9	0.00340778	74144	0.419876	85348	0.510754	61026	0.773119	176589	0	68177.5
106074	Calca/Dcn	IFN macrophage	C1qb	Lrp1	0.116478	120929	0.00237099	108590	0.267487	132810	0.299566	98709	0.842732	88034	0.025	176500
106075	IFN macrophage	Calca/Adra2a	Lpl	Cd44	0.116478	115632	0.00135147	176589	0.299276	121538	0.121808	144482	0.859576	67374	0	68177.5
106076	Monocytes	Th	Adam10	Tspan14	0.116488	140757	0.00146172	166268	0.157706	176592	0.351873	87828	0.835274	97751	0.023	175348
106077	Calca/Dcn	Dendritic cells	Gas6	Mertk	0.116491	134232	0.00206889	123676	0.232645	145887	0.21279	119258	0.829064	105838	0.025	176500
106078	Mrgprd	Calca/Smr2	Qdpr	Dysf	0.116491	128197	0.00135143	176593	0.271985	131172	0.260784	107471	0.788526	157571	0	68177.5
106079	Fibroblast	Schwann_M	Inhba	Bambi	0.116495	117437	0.0108633	15737	0.525741	61902	0.275428	104217	0.572436	337151	0	68177.5
106080	Trpm8	Satglia	Slit1	Robo1	0.116495	103222	0.00358974	69842	0.352984	104217	0.538739	57261	0.7384	216610	0	68177.5
106081	Schwann_N	Mrgprd	Col15a1	Itga1_Itgb1	0.116495	102954	0.00528859	43296	0.366413	100187	0.185008	126513	0.773116	176594	0	68177.5
106082	Fibroblast	Calca/Bmpr1b	Angptl1	Itga1_Itgb1	0.116503	98523.3	0.00641246	33393	0.400132	90637	0.275426	104219	0.756696	196190	0	68177.5
106083	Schwann_N	Neutrophil	Sorbs1	Insr	0.116505	80038.9	0.00135142	176597	0.619339	46456	1.00254	19276	0.841445	89688	0	68177.5
106084	Ntrk3/Calb1	Schwann_N	Arf1	Insr	0.116508	141051	0.00143384	168699	0.157691	176598	0.224757	116355	0.852628	75818	0.013	167786
106085	Calca/Dcn	Endothelial	Grn	Tnfrsf1a	0.116511	122706	0.00253007	101785	0.357664	102785	0.241742	112096	0.817737	120366	0.025	176500
106086	IFN macrophage	Calca/Sstr2	Igf1	Insr	0.116521	107013	0.00321278	79088	0.416904	86111	0.190314	125086	0.773112	176602	0	68177.5
106087	Th	T-cell	Inha	Tgfbr3	0.116524	117932	0.00469702	50472	0.352965	104224	0.38502	81348	0.663016	285437	0	68177.5
106088	Fibroblast	Mrgprd	Vegfa	Itgb1	0.116524	160166	0.00135137	176603	0.158338	176307	0.125506	143309	0.795997	148150	0.005	156462
106089	Calca/Oprk1	B-cell	App	Lrp10	0.116528	109803	0.00135137	176604	0.271705	131280	0.158396	133810	0.884493	39144	0	68177.5
106090	Calca/Dcn	TLF macrophage	Gas6	Axl	0.116531	134141	0.00224772	114313	0.253279	138066	0.312337	95881	0.797743	145946	0.025	176500
106091	Rxfp1	Schwann_N	Lamb1	Itga6_Itgb4	0.116531	99377.9	0.00215995	118802	0.544667	58484	0.421477	74821	0.77311	176605	0	68177.5
106092	Neutrophil	Ntrk3/S100a16	Selplg	Esam	0.116532	126915	0.00397759	61843	0.384902	94900	0.336587	90789	0.611239	318865	0	68177.5
106093	TLF macrophage	Ntrk2	Pf4	Lrp1	0.116534	89264.1	0.00262537	98048	0.445546	78944	0.902178	24545	0.773109	176606	0	68177.5
106094	IFN macrophage	Pvalb	Calca	Ramp3	0.116534	88326.2	0.00243483	105787	0.693907	36831	0.314307	95487	0.897208	27026	0.025	176500
106095	Endothelial	B-cell	Pdgfb	S1pr1	0.116537	89645.5	0.014659	9980	0.638249	43828	0.567291	53543	0.679382	272699	0	68177.5
106096	Sst	Mrgpra3	Arf6	Smap1	0.116541	133947	0.00183105	137803	0.271316	131432	0.0207785	176608	0.846618	83308	0.001	140583
106097	Th	Resident Macrophages	Adam15	Itga9	0.116544	99659.1	0.00247154	104229	0.384412	95033	0.588969	50957	0.770375	179899	0	68177.5
106098	Mrgpra3	Calca/Smr2	Bcan	Nrcam	0.116548	116435	0.00152114	160986	0.382438	95597	0.38785	80805	0.773106	176610	0	68177.5
106099	Schwann_N	Ccr2 macrophages	Lrpap1	Sorl1	0.116548	126122	0.00138558	173203	0.157668	176610	0.53825	57315	0.866685	58999	0.01	164484
106100	Sst	Calca/Dcn	Farp2	Plxna3	0.116549	99010.1	0.00368476	67695	0.532234	60710	0.275346	104230	0.75838	194238	0	68177.5
106101	IFN macrophage	Ccr2 macrophages	Igf1	Igf1r	0.116551	124673	0.00245824	104786	0.320353	114482	0.341901	89769	0.804096	137830	0.025	176500
106102	Calca/Oprk1	T-cell	Hgf	Cd44	0.116553	92395.7	0.00247147	104231	0.527793	61520	0.705269	39013	0.762745	189037	0	68177.5
106103	Resident Macrophages	Calca/Oprk1	Adam17	Itgb1	0.116561	141529	0.00166824	149249	0.168587	171917	0.158775	133705	0.852292	76276	0.025	176500
106104	Resident Macrophages	Mrgpra3	Ncam1	Gfra1	0.116564	130909	0.00136387	175386	0.418608	85684	0.121053	144689	0.85542	72288	0.025	176500
106105	Mrgprd	IFN macrophage	Adm	Adrb2	0.116565	128008	0.00954039	19040	0.395299	91951	0.20324	121665	0.567281	339204	0	68177.5
106106	Resident Macrophages	TLF macrophage	C3	Cd81	0.116567	105880	0.00240455	107152	0.252077	138519	0.63881	45490	0.864339	61740	0.025	176500
106107	Sst	Satglia	Agrp	Sdc3	0.116569	116875	0.00561151	40010	0.424691	84119	0.275336	104235	0.659764	287832	0	68177.5
106108	Calca/Adra2a	Fibroblast	Inha	Acvr1	0.116569	128798	0.00353879	70966	0.352923	104235	0.40727	77306	0.602611	323303	0	68177.5
106109	B-cell	Calca/Bmpr1b	S100a10	Htr1b	0.116571	121588	0.00286879	89461	0.300594	121097	0.0968955	152057	0.858375	68827	0.025	176500
106110	Schwann_M	Mrgprd	S100a1	Trpm3	0.116577	153619	0.00189897	133528	0.198495	159524	0.0207533	176619	0.796696	147291	0.003	151132
106111	T-cell	Schwann_N	Ncam1	Ncam2	0.116578	95465.9	0.00109562	203945	0.352919	104237	0.665887	42688	0.867287	58282	0	68177.5
106112	Mrgprd	Fibroblast	Cntn2	Cntn1	0.116581	100840	0.00135125	176620	0.288814	125153	0.343396	89497	0.879234	44752	0	68177.5
106113	Pericyte	Sst	Col6a3	Itga3_Itgb1	0.116584	100997	0.00485415	48385	0.413034	87144	0.191875	124657	0.773092	176621	0	68177.5
106114	B-cell	Calca/Smr2	Calca	Ramp1	0.116584	130338	0.00185179	136480	0.165036	173490	0.212785	119260	0.878107	45962	0.025	176500
106115	Satglia	Rxfp1	Ptn	Plxnb2	0.116587	105931	0.00178481	140918	0.37948	96435	0.619948	47501	0.773092	176622	0	68177.5
106116	Neutrophil	Ntrk3/S100a16	Il16	Kcnd1	0.11659	93665.3	0.00356842	70317	0.563535	55163	0.433437	72860	0.751778	201809	0	68177.5
106117	Endothelial	Trpm8	Col18a1	Itga3	0.11659	90933.5	0.00407302	60064	0.494149	68185	0.383748	81618	0.773091	176623	0	68177.5
106118	Monocytes	Monocytes	Hsp90b1	Tlr1	0.116594	134507	0.00326869	77643	0.241658	142398	0.283394	102415	0.773091	176624	0.02	173456
106119	Th	Schwann_N	Slit1	Flrt3	0.116594	114904	0.00364516	68585	0.436405	81122	0.2753	104241	0.702366	252395	0	68177.5
106120	Schwann_N	Calca/Smr2	Col5a3	Sdc3	0.116597	95156.7	0.00348654	72239	0.401039	90374	0.461282	68368	0.77309	176625	0	68177.5
106121	Satglia	Sst	Bmp7	Acvr1_Bmpr2	0.116604	100056	0.00562012	39915	0.390995	93156	0.200358	122407	0.773089	176627	0	68177.5
106122	Ntrk3/Calb1	Endothelial	App	Notch2	0.11662	115676	0.00135115	176632	0.241018	142657	0.0984056	151589	0.884299	39325	0	68177.5
106123	Fibroblast	Mrgprd	Rgma	Bmpr2	0.116623	112657	0.00381222	65049	0.359711	102158	0.26244	107113	0.823926	112467	0.025	176500
106124	Ntrk2	Endothelial	Slit1	Gpc1	0.116627	97801.1	0.00247125	104249	0.678703	38576	0.358072	86549	0.760704	191454	0	68177.5
106125	Calca/Bmpr1b	Fibroblast	Adcyap1	Ramp2	0.116633	107289	0.00358094	70036	0.403758	89671	0.165174	131924	0.773081	176636	0	68177.5
106126	Ntrk2	Calca/Adra2a	Sema7a	Plxnc1	0.116637	115207	0.0025065	102811	0.486355	69821	0.0206963	176637	0.787696	158589	0	68177.5
106127	Endothelial	Pvalb	App	Rpsa	0.116638	103053	0.00133652	178021	0.324784	113010	0.0893741	154293	0.941398	1764	0	68177.5
106128	Schwann_N	Resident Macrophages	Vim	Cd44	0.116639	69007.7	0.00123082	188855	0.57323	53560	1.17299	12457	0.903043	21989	0	68177.5
106129	Fibroblast	Calca/Oprk1	Adam12	Itgb1	0.116643	119435	0.00443267	54201	0.347248	105953	0.202497	121865	0.803489	138656	0.025	176500
106130	Fibroblast	Mrgprd	Inhba	Bambi	0.116644	121946	0.00875676	21538	0.490035	69075	0.275228	104253	0.545875	346684	0	68177.5
106131	Fibroblast	Mrgpra3	Bmp5	Acvr1_Acvr2a	0.116648	103216	0.00543849	41695	0.629976	44952	0.275217	104254	0.697371	256999	0	68177.5
106132	Fibroblast	IFN macrophage	Inhba	Actr2	0.11665	103116	0.00744328	27201	0.465761	74176	0.373258	83600	0.791271	154105	0.025	176500
106133	Th	Calca/Smr2	Gnb3	Gabbr2	0.116651	99881.7	0.0108405	15789	0.620781	46252	0.226367	115966	0.701473	253224	0	68177.5
106134	Calca/Smr2	Calca/Smr2	App	Lrp10	0.116653	108894	0.00135104	176642	0.26907	132236	0.178456	128260	0.884481	39154	0	68177.5
106135	Fibroblast	Monocytes	Adam10	Trem2	0.116657	131302	0.00280797	91437	0.253776	137885	0.266258	106256	0.79892	144433	0.025	176500
106136	Calca/Adra2a	Th	Nrxn2	Nlgn1	0.116657	140913	0.0016389	151438	0.270682	131666	0.0206674	176644	0.835339	97671.5	0.002	147145
106137	Th	Calca/Adra2a	Nlgn1	Nrxn2	0.11666	140913	0.0016389	151438	0.270682	131666	0.0206674	176644	0.835339	97671.5	0.002	147145
106138	Th	Trpm8	Nfasc	Cntn1_Cntnap1	0.116666	126674	0.00151243	161766	0.300327	121190	0.0206652	176646	0.829246	105588	0	68177.5
106139	Ntrk2	Endothelial	Ncam1	Ncam2	0.116673	103978	0.001351	176648	0.286904	125826	0.27578	104131	0.878888	45108	0	68177.5
106140	Ntrk3/Calb1	Pericyte	Hsp90b1	Lrp1	0.116676	138766	0.00135097	176649	0.185533	164818	0.162539	132596	0.855153	72622	0.002	147145
106141	Endothelial	Calca/Bmpr1b	Vcam1	Itga9_Itgb1	0.11668	93311.5	0.0063685	33711	0.416205	86305	0.286401	101714	0.773071	176650	0	68177.5
106142	Neutrophil	Ntrk2	Sema4a	Nrp1_Plxna1	0.11669	109421	0.00368462	67699	0.359884	102102	0.331685	91816	0.73776	217309	0	68177.5
106143	Resident Macrophages	Calca/Oprk1	Tnf	Celsr2	0.116698	103822	0.0148167	9803	0.617903	46658	0.275169	104266	0.656593	290203	0	68177.5
106144	Rxfp1	Calca/Oprk1	Pomc	Grm7	0.116702	115089	0.00458274	52043	0.365122	100563	0.275164	104267	0.704556	250396	0	68177.5
106145	Monocytes	Mrgpra3	Alcam	Nrp1	0.116706	127641	0.00147158	165388	0.189884	163013	0.273813	104577	0.895389	28728	0.025	176500
106146	IFN macrophage	Ntrk3/Calb1	Igf1	Insr	0.116719	110516	0.00274185	93728	0.392438	92766	0.275157	104271	0.758911	193640	0	68177.5
106147	Pericyte	Ntrk3/S100a16	Col4a1	Cd44	0.116723	94625.3	0.00130888	180788	0.65726	41267	0.399862	78622	0.83024	104272	0	68177.5
106148	Pericyte	Sst	Angpt1	Itgb1	0.116726	104347	0.0051974	44320	0.487171	69641	0.167883	131164	0.833388	100109	0.025	176500
106149	Resident Macrophages	Trpm8	Tnf	Celsr2	0.116736	108940	0.0123206	13004	0.56733	54525	0.275154	104275	0.635505	304718	0	68177.5
106150	Calca/Smr2	Schwann_N	Sema3f	Nrp2_Plxna2	0.116739	88517.9	0.00576784	38551	0.569695	54143	0.271558	105050	0.773056	176668	0	68177.5
106151	Pericyte	Dendritic cells	App	Notch2	0.116746	101823	0.00219306	117077	0.287602	125579	0.444836	71000	0.906866	18957	0.025	176500
106152	Pericyte	Dendritic cells	Lamc1	Cd44	0.116749	133858	0.0016236	152636	0.256742	136792	0.187181	125941	0.851384	77419	0.025	176500
106153	Calca/Adra2a	Ntrk3/S100a16	Sema3c	Nrp1_Plxna2	0.116749	155248	0.00161879	152994	0.293872	123400	0.0674353	161294	0.773054	176671	0.008	161883
106154	Mrgpra3	Calca/Smr2	Lgi1	Rtn4r	0.116752	118706	0.0024706	104279	0.526262	61811	0.339695	90207	0.683629	269055	0	68177.5
106155	Ntrk3/Calb1	Ntrk3/Calb1	Cntn1	Ptprz1	0.116756	94809.7	0.00121757	190307	0.529197	61260	0.597428	50024	0.830237	104280	0	68177.5
106156	Atf3	Trpm8	F8	Ldlr	0.116769	129840	0.0024315	105939	0.339928	108255	0.233246	114188	0.702092	252639	0	68177.5
106157	Calca/Adra2a	Schwann_N	Sdc2	Ptprj	0.116769	104406	0.00176424	142348	0.432171	82187	0.574866	52639	0.773045	176677	0	68177.5
106158	Schwann_M	Endothelial	Sema3a	Nrp1_Plxna1	0.116771	72997.7	0.0123398	12973	0.573096	53582	0.579416	52101	0.771806	178155	0	68177.5
106159	Satglia	Pericyte	Calca	Gpr20	0.116774	175046	0.0115225	14379	0.89647	19058	-0.730637	345196	0.79711	146779	1	349817
106160	Ntrk2	Ntrk3/S100a16	Slitrk3	Ptprs	0.116779	115892	0.00244052	105550	0.316594	115735	0.236874	113315	0.773042	176680	0	68177.5
106161	Satglia	Sst	Fam3c	Lifr	0.116779	108511	0.0013507	176680	0.298632	121772	0.230851	114758	0.864831	61167	0	68177.5
106162	Th	Calca/Dcn	Etv5	Erbb2	0.116785	87448.5	0.00692076	30093	0.582736	51945	0.248985	110345	0.773041	176682	0	68177.5
106163	Atf3	Mrgpra3	Vegfa	Nrp1	0.116785	125155	0.00223365	115057	0.314503	116430	0.0205475	176682	0.795024	149427	0	68177.5
106164	Rxfp1	Th	Penk	Oprl1	0.116785	137528	0.00440699	54563	0.352745	104287	0.325003	93219	0.445478	367392	0	68177.5
106165	Neutrophil	Fibroblast	Tln1	Itgb5	0.116792	146720	0.00166066	149805	0.179449	167247	0.385133	81324	0.773039	176684	0.006	158540
106166	Schwann_N	Sst	Slitrk2	Ptprs	0.116795	121076	0.00380567	65181	0.34926	105336	0.246023	111034	0.773035	176685	0.002	147145
106167	Endothelial	Fibroblast	H2-K1	Erbb2	0.116799	92608.9	0.00420859	57740	0.374197	97904	0.500268	62537	0.773035	176686	0	68177.5
106168	Ccr2 macrophages	TLF macrophage	Adam10	Axl	0.116799	136561	0.00184171	137106	0.174355	169353	0.515256	60405	0.802898	139440	0.025	176500
106169	Ntrk3/Calb1	TLF macrophage	Tgfb3	Acvr1_Tgfbr2	0.116806	112672	0.00495515	47089	0.352732	104292	0.333929	91392	0.702352	252409	0	68177.5
106170	Ntrk3/Calb1	Ccr2 macrophages	Lrp1b	Plaur	0.116808	106019	0.0034059	74193	0.358783	102461	0.823132	29606	0.773033	176689	0.002	147145
106171	Neutrophil	Sst	Timp2	Itga3	0.116808	128580	0.00191688	132477	0.281609	127739	0.10412	149827	0.868866	56356	0.025	176500
106172	Schwann_M	TLF macrophage	Lamb1	Dag1	0.116815	103650	0.00158745	155541	0.483656	70428	0.620848	47410	0.773032	176691	0	68177.5
106173	Pvalb	Pericyte	Cntn1	Notch2	0.116818	125168	0.00146974	165559	0.250051	139258	0.0205169	176692	0.852383	76152	0	68177.5
106174	Trpm8	Satglia	Fstl5	Sdk2	0.116819	116526	0.0028507	90037	0.37802	96819	0.275052	104295	0.73212	223303	0	68177.5
106175	Resident Macrophages	B-cell	Ptpn6	Clec12a	0.116831	106014	0.00450311	53173	0.352706	104298	0.391683	80123	0.7312	224299	0	68177.5
106176	Atf3	Trpm8	Timp2	Itga3	0.116834	127502	0.00131655	179994	0.205381	156795	0.108693	148429	0.845943	84117	0	68177.5
106177	Calca/Bmpr1b	Rxfp1	Bsg	Slc16a7	0.116835	152704	0.00148571	164130	0.157504	176697	0.123726	143861	0.828359	106778	0.018	172052
106178	Fibroblast	Sst	Vtn	Itgb6	0.116839	114626	0.0247917	4296	0.559091	55927	0.275038	104300	0.564166	340432	0	68177.5
106179	Pvalb	Calca/Sstr2	Rtn4	Lingo1	0.116839	104027	0.000990812	217099	0.3527	104300	0.499161	62697	0.859172	67862	0	68177.5
106180	Endothelial	Schwann_N	Col12a1	Itga2_Itgb1	0.116842	101691	0.00220345	116533	0.47214	72814	0.424989	74232	0.773026	176699	0	68177.5
106181	Mrgprd	Pericyte	Ptn	Plxnb2	0.116848	164557	0.00178346	141009	0.176257	168546	0.0713799	160030	0.773025	176701	0.025	176500
106182	Sst	Schwann_M	Efna5	Ephb6	0.116852	98418.5	0.00509506	45455	0.464787	74403	0.275015	104303	0.7536	199754	0	68177.5
106183	Dendritic cells	Mrgprb4	Gnai2	Cav1	0.116855	138463	0.00202813	125877	0.233253	145669	0.0204947	176703	0.857397	69955	0.021	174112
106184	Endothelial	Th	Lama3	Dag1	0.116858	88815.3	0.0041801	58217	0.513119	64370	0.411471	76608	0.773024	176704	0	68177.5
106185	Pericyte	Mrgprb4	Lgi4	Adam22	0.116861	157617	0.00173092	144656	0.183594	165555	0.0204891	176705	0.807674	133382	0.013	167786
106186	Schwann_N	Mrgpra3	Sostdc1	Lrp6	0.116868	77390.1	0.00482773	48731	0.572995	53598	0.93764	22560	0.758708	193884	0	68177.5
106187	Satglia	Rxfp1	Bmp7	Actr2	0.116871	121395	0.00495916	47052	0.353814	103953	0.136887	140027	0.802894	139444	0.025	176500
106188	Neutrophil	Ntrk2	Pi16	Mfap3l	0.116873	104900	0.00692569	30059	0.458871	75792	0.348568	88470	0.691865	262004	0	68177.5
106189	Satglia	Calca/Sstr2	Col4a5	Cd47	0.116881	113991	0.00480752	49005	0.364952	100628	0.127694	142700	0.832624	101121	0.025	176500
106190	Calca/Sstr2	Ccr2 macrophages	Sorbs1	Itgb5	0.116885	115659	0.00294585	86898	0.458877	75789	0.0204708	176712	0.842942	87764	0.003	151132
106191	Pericyte	Mrgpra3	Lama3	Sdc2	0.116885	131353	0.00250775	102749	0.352674	104311	0.300416	98507	0.666141	283022	0	68177.5
106192	Satglia	Fibroblast	S100a1	Trpm3	0.116898	128759	0.00169473	147268	0.265699	133459	0.855326	27473	0.787325	159094	0.025	176500
106193	Satglia	TLF macrophage	Gnai2	Adcy7	0.116901	108320	0.00213435	120194	0.357737	102767	0.394239	79671	0.863742	62467	0.025	176500
106194	Neutrophil	Pvalb	S100a1	Ryr2	0.116901	131829	0.00167019	149097	0.218094	151549	0.2357	113603	0.773018	176717	0	68177.5
106195	Mrgprd	Calca/Smr2	Lgi3	Adam23	0.116901	121318	0.00135027	176717	0.314009	116599	0.209699	120045	0.81411	125051	0	68177.5
106196	Schwann_M	IFN macrophage	Bmp7	Acvr2a_Bmpr1a	0.116904	83144.5	0.0069268	30051	0.630104	44933	0.566793	53604	0.736165	218957	0	68177.5
106197	Schwann_N	Mrgprd	Lgals1	Itgb1	0.116904	124571	0.00135026	176718	0.211659	154173	0.166604	131505	0.914858	13313	0.002	147145
106198	B-cell	T-cell	H2-DMb1	Cd4	0.116906	108813	0.00486731	48235	0.352661	104316	0.378859	82576	0.71447	240762	0	68177.5
106199	Rxfp1	Satglia	Agrn	Lrp1	0.116906	110940	0.0025272	101901	0.443393	79415	0.274985	104316	0.752567	200893	0	68177.5
106200	Calca/Oprk1	Resident Macrophages	Ptdss1	Scarb1	0.11691	108550	0.00303578	84201	0.352655	104317	0.437204	72275	0.741011	213782	0	68177.5
106201	Th	Mrgprd	Ptn	Sdc1	0.116911	100519	0.00498556	46717	0.40563	89186	0.202758	121793	0.773018	176720	0	68177.5
106202	Schwann_N	Calca/Sstr2	Mpz	Mpzl1	0.116918	111692	0.0020575	124283	0.421984	84834	0.0204411	176722	0.830097	104446	0	68177.5
106203	Calca/Smr2	Fibroblast	Fstl5	Il6ra	0.116919	103197	0.00358535	69944	0.352649	104319	0.335888	90954	0.768075	182589	0	68177.5
106204	Ntrk3/Calb1	Mrgpra3	Lrrc4b	Ptprs	0.116921	90195.7	0.00629216	34315	0.572892	53617	0.217257	118146	0.773014	176723	0	68177.5
106205	IFN macrophage	Atf3	Tgfb1	Tgfbr3	0.116924	118777	0.00202691	125950	0.335098	109780	0.237064	113254	0.773014	176724	0	68177.5
106206	Ntrk3/Calb1	Trpm8	App	Gpc1	0.116924	113194	0.0013502	176724	0.260732	135318	0.109117	148294	0.886112	37458	0	68177.5
106207	Endothelial	Sst	Efnb2	Epha3	0.116928	95159.7	0.00447316	53608	0.783793	27506	0.614383	48096	0.672143	278411	0	68177.5
106208	Rxfp1	Mrgpra3	Agrn	Dag1	0.116931	109457	0.00279644	91836	0.459774	75563	0.274963	104322	0.746871	207387	0	68177.5
106209	Schwann_N	Sst	Lama3	Itga3_Itgb1	0.116934	128305	0.00223211	115135	0.253711	137907	0.124602	143577	0.773014	176727	0	68177.5
106210	IFN macrophage	Resident Macrophages	Il16	Ccr5	0.116935	115321	0.00859776	22168	0.422204	84773	0.274957	104323	0.646836	297162	0	68177.5
106211	Calca/Oprk1	T-cell	Fgf13	Fgfr1	0.116939	108964	0.000836521	238469	0.456929	76262	0.274955	104324	0.86784	57590	0	68177.5
106212	Endothelial	Fibroblast	Lamb2	Itga7_Itgb1	0.116941	129829	0.00210745	121614	0.195155	160817	0.202697	121807	0.773012	176729	0	68177.5
106213	Mrgprd	Endothelial	L1cam	Cntn1	0.116944	111353	0.00135016	176730	0.327033	112299	0.0388526	170557	0.89506	29002	0	68177.5
106214	Atf3	Calca/Bmpr1b	Bmp3	Bmpr2	0.116947	115921	0.00822308	23602	0.487311	69615	0.110812	147773	0.77301	176731	0.008	161883
106215	Rxfp1	Resident Macrophages	Ncam1	Ptpra	0.116947	95708.9	0.00135016	176731	0.267624	132766	0.389353	80542	0.905078	20328	0	68177.5
106216	Neutrophil	Calca/Adra2a	Sema4a	Nrp1_Plxna3	0.116952	91115.9	0.00489799	47828	0.45951	75645	0.384069	81556	0.768253	182373	0	68177.5
106217	B-cell	Resident Macrophages	Vegfb	Adrb2	0.116952	112343	0.00389807	63330	0.485375	70039	0.274946	104327	0.698611	255841	0	68177.5
106218	Endothelial	Endothelial	Tnfsf10	Ripk1	0.116952	75568.7	0.0120299	13502	0.811167	25106	0.566721	53612	0.737628	217446	0	68177.5
106219	Ntrk3/S100a16	Atf3	Rims1	Slc17a7	0.116954	116647	0.00173104	144643	0.309751	118009	0.416837	75672	0.773009	176733	0	68177.5
106220	Schwann_M	Th	Lama2	Itga1	0.116957	117670	0.00198938	128085	0.355725	103370	0.242229	111981	0.773009	176734	0	68177.5
106221	Monocytes	Neutrophil	App	Fpr2	0.11696	137804	0.0133208	11584	0.896264	19074	-0.0588168	203628	0.82975	104915	1	349817
106222	Schwann_N	IFN macrophage	App	Rpsa	0.116965	92777.3	0.00133457	178215	0.265272	133612	0.381124	82113	0.941358	1769	0	68177.5
106223	Endothelial	TLF macrophage	Lama1	Itga9_Itgb1	0.116967	106879	0.00369638	67447	0.478983	71405	0.569682	53268	0.781901	165773	0.025	176500
106224	Calca/Adra2a	Pericyte	Fgf1	Fgfr1	0.116968	101480	0.00134717	177014	0.352602	104331	0.344432	89308	0.858584	68569	0	68177.5
106225	Trpm8	Calca/Oprk1	Vegfa	Gpc1	0.116971	117332	0.00286241	89674	0.3405	108063	0.123215	144007	0.773008	176738	0	68177.5
106226	Schwann_N	Atf3	Hbegf	Cd9	0.11698	109070	0.00427219	56708	0.350512	104966	0.168108	131092	0.852429	76085	0.025	176500
106227	Schwann_N	Fibroblast	Ptn	Ptprz1	0.116984	126658	0.00135006	176742	0.253182	138101	0.262679	107064	0.799861	143207	0	68177.5
106228	Sst	Ntrk2	Fgf13	Fgfr2	0.116997	114481	0.0016327	151915	0.408136	88477	0.355379	87091	0.773004	176746	0	68177.5
106229	Schwann_N	Calca/Dcn	Col4a1	Cd47	0.117	103690	0.00245791	104805	0.345822	106389	0.301177	98334	0.891259	32422	0.025	176500
106230	Schwann_N	Calca/Dcn	Spon1	App	0.117004	130305	0.00256663	100360	0.28734	125663	0.140207	139041	0.825891	109962	0.025	176500
106231	IFN macrophage	Pericyte	Serpinf1	Plxdc1	0.11701	109234	0.00447934	53512	0.352557	104341	0.428398	73661	0.708712	246481	0	68177.5
106232	Schwann_N	TLF macrophage	Hsp90b1	Tlr1	0.117017	118125	0.00414215	58862	0.307455	118757	0.367029	84804	0.793189	151702	0.025	176500
106233	Mrgprb4	Atf3	Rims1	Cacna1c	0.11702	122258	0.00176944	141987	0.251805	138646	0.0203728	176753	0.844606	85725	0	68177.5
106234	Monocytes	TLF macrophage	Irak4	Tlr7	0.117023	109156	0.0124126	12883	0.545368	58362	0.274858	104344	0.639642	302016	0	68177.5
106235	Ntrk2	Ntrk2	Fam3c	Lifr	0.117027	148814	0.00143399	168679	0.175684	168810	0.0203682	176755	0.86829	57054	0.019	172772
106236	Schwann_N	Calca/Bmpr1b	Ptn	Sdc2	0.11703	128516	0.00153724	159664	0.275246	129960	0.258557	108020	0.772998	176756	0	68177.5
106237	Th	Schwann_N	Lgals1	Itgb1	0.117043	124810	0.00134989	176760	0.204642	157093	0.198832	122791	0.914847	13321	0.004	154084
106238	Monocytes	Resident Macrophages	F13a1	Itgb1	0.117047	127570	0.00167852	148468	0.157386	176761	0.250731	109937	0.869566	55538	0.002	147145
106239	Schwann_M	Schwann_N	Slit3	Robo2	0.117047	141253	0.00147486	165095	0.412539	87277	0.261215	107386	0.7785	170006	0.025	176500
106240	Calca/Adra2a	Endothelial	L1cam	Cntn1	0.117047	112489	0.00134989	176761	0.32686	112347	0.022111	176152	0.89505	29006	0	68177.5
106241	Schwann_M	TLF macrophage	Spp1	Itgav_Itgb5	0.11705	133570	0.00221881	115790	0.304988	119597	0.0379002	170886	0.845161	85078	0.025	176500
106242	Sst	Satglia	Sema4f	Nrp2	0.117053	169193	0.00142412	169600	0.202893	157813	0.0493888	167059	0.772991	176763	0.022	174730
106243	Endothelial	Calca/Smr2	Hspg2	Lrp1	0.117057	90550.3	0.00202396	126118	0.756371	30117	0.583803	51575	0.772991	176764	0	68177.5
106244	Ntrk3/S100a16	Atf3	Gnas	Adcy9	0.11706	101371	0.00214738	119468	0.325298	112845	0.0203368	176765	0.894378	29601	0	68177.5
106245	Mrgprd	Ntrk2	Efna1	Epha6	0.11706	121629	0.00402737	60881	0.363985	100922	0.274838	104353	0.67798	273812	0	68177.5
106246	Resident Macrophages	Calca/Smr2	Il18	Il1rapl1	0.117067	106571	0.00202134	126287	0.498016	67391	0.320451	94232	0.772986	176767	0	68177.5
106247	TLF macrophage	Calca/Sstr2	App	Grm7	0.11707	123536	0.00171982	145446	0.178269	167720	0.239032	112748	0.911919	15266	0.025	176500
106248	Ccr2 macrophages	Satglia	Actr2	Ldlr	0.117073	132061	0.00134978	176769	0.159461	175832	0.41314	76330	0.870156	54872	0.025	176500
106249	Schwann_M	Calca/Dcn	Il16	Cd9	0.117079	93915.3	0.00447123	53633	0.903994	18592	0.087173	154989	0.894488	29506	0.19	212856
106250	Calca/Smr2	Calca/Oprk1	Vegfb	Ret	0.11708	116807	0.00176596	142233	0.296078	122646	0.0203229	176771	0.85388	74206	0	68177.5
106251	TLF macrophage	Resident Macrophages	Gnai2	Adcy7	0.117083	121157	0.00204517	124906	0.244141	141468	0.304929	97485	0.861211	65425	0.025	176500
106252	Sst	Monocytes	Vcan	Tlr2	0.117085	125532	0.00267905	96068	0.543987	58610	0.274808	104359	0.64194	300444	0	68177.5
106253	Pvalb	Pericyte	Nrg3	Egfr	0.117086	132090	0.00328518	77177	0.326929	112332	0.0203178	176773	0.817453	120714	0.02	173456
106254	Sst	Schwann_N	Psap	Lrp1	0.117086	132109	0.00134974	176773	0.199319	159216	0.0922343	153492	0.900798	23917	0.002	147145
106255	TLF macrophage	Dendritic cells	Cxcl12	Itgb1	0.11709	114718	0.00353109	71153	0.288064	125424	0.323818	93466	0.828154	107048	0.025	176500
106256	Neutrophil	Schwann_M	Calca	Ramp2	0.117093	126492	0.00165663	150126	0.252483	138372	0.0203126	176775	0.834269	99009	0	68177.5
106257	Satglia	Calca/Smr2	Bmp7	Bmpr1a_Bmpr2	0.1171	106650	0.00499561	46597	0.343906	106980	0.155174	134718	0.772982	176777	0	68177.5
106258	TLF macrophage	Endothelial	Gnai2	Ednrb	0.1171	127442	0.0020901	122539	0.224892	148843	0.184763	126577	0.863506	62750	0.025	176500
106259	Ntrk3/S100a16	Calca/Adra2a	App	Lrp10	0.1171	105494	0.00134971	176777	0.297501	122167	0.205114	121149	0.88443	39202	0	68177.5
106260	Resident Macrophages	Mrgprd	Apoe	Lrp6	0.117102	88809.1	0.00111288	201899	0.35251	104363	0.901624	24582	0.878977	45024	0	68177.5
106261	Endothelial	Mrgprd	Gnas	Ptgdr	0.117103	95275.8	0.00447071	53637	0.631919	44714	0.135482	140466	0.905165	20269	0.228	217293
106262	TLF macrophage	Schwann_M	Ybx1	Notch1	0.117103	159130	0.00188803	134229	0.167263	172491	0.102002	150464	0.785019	161968	0.025	176500
106263	IFN macrophage	Satglia	Etv5	Erbb2	0.117106	106186	0.00389899	63307	0.352508	104364	0.529164	58552	0.718828	236532	0	68177.5
106264	Endothelial	Mrgprd	Col15a1	Itga1_Itgb1	0.11711	99177.3	0.00528037	43395	0.365741	100390	0.262316	107144	0.772979	176780	0	68177.5
106265	TLF macrophage	TLF macrophage	Copa	P2ry6	0.11711	128840	0.00349767	71970	0.298629	121777	0.243717	111600	0.784702	162351	0.025	176500
106266	Schwann_M	Ntrk3/Calb1	Sorbs1	Insr	0.11711	98211.1	0.00134968	176780	0.391784	92947	0.494473	63364	0.841359	89787	0	68177.5
106267	Dendritic cells	Calca/Adra2a	Sema4a	Nrp1_Plxna1	0.11712	97923.5	0.00539688	42130	0.385217	94808	0.259718	107719	0.772974	176783	0	68177.5
106268	Endothelial	Ntrk3/S100a16	Lgi1	Adam23	0.11712	89051.3	0.00134966	176783	0.589843	50792	0.591108	50730	0.834481	98774	0	68177.5
106269	Sst	Calca/Oprk1	App	Vldlr	0.117123	113740	0.00239786	107435	0.279525	128472	0.0202909	176784	0.842895	87830	0	68177.5
106270	Neutrophil	Calca/Sstr2	Grn	Ntrk1	0.117123	115384	0.00134966	176784	0.267572	132784	0.227363	115699	0.846489	83476	0	68177.5
106271	Dendritic cells	Mrgprd	Fn1	Nt5e	0.117127	108792	0.00414122	58882	0.420599	85162	0.274762	104369	0.728177	227368	0	68177.5
106272	Mrgpra3	Calca/Sstr2	Proc	Thbd	0.117131	114346	0.0339072	2567	0.746177	31178	0.274759	104370	0.460394	365439	0	68177.5
106273	IFN macrophage	Calca/Bmpr1b	Sema4a	Nrp1_Plxna3	0.117133	92081.7	0.00516663	44642	0.504589	66018	0.272868	104784	0.772972	176787	0	68177.5
106274	TLF macrophage	Mrgprb4	Hebp1	Grm7	0.117133	142643	0.0028368	90476	0.290297	124658	0.0202843	176787	0.775093	174149	0.002	147145
106275	T-cell	Schwann_M	Adam10	Il6ra	0.117136	143078	0.00162226	152724	0.206345	156365	0.379923	82370	0.772971	176788	0.002	147145
106276	Endothelial	Schwann_M	Anxa1	Dysf	0.117136	160842	0.00161785	153072	0.157314	176788	0.169064	130829	0.780892	167019	0.025	176500
106277	Pvalb	Ntrk2	Arf6	Smap1	0.117136	115177	0.0013496	176788	0.30498	119600	0.288753	101172	0.825747	110149	0	68177.5
106278	Ntrk3/Calb1	Pvalb	Slit1	Robo2	0.117139	110849	0.002817	91121	0.352484	104372	-0.0234749	191604	0.834305	98971	0	68177.5
106279	Calca/Adra2a	B-cell	L1cam	Cd9	0.117146	119421	0.0016089	153754	0.346038	106329	0.0202771	176791	0.927732	6146	0.004	154084
106280	Satglia	Atf3	Fgf2	Sdc3	0.117149	77983.1	0.00660265	32083	0.580215	52375	0.514747	60488	0.772965	176792	0	68177.5
106281	Calca/Dcn	Calca/Oprk1	Col4a1	Cd47	0.117149	99438.3	0.00228322	112575	0.3546	103700	0.0202733	176792	0.887635	35947	0	68177.5
106282	IFN macrophage	Mrgpra3	Vegfb	Nrp1	0.117153	137398	0.00134958	176793	0.200742	158651	0.0890355	154420	0.811151	128950	0	68177.5
106283	Calca/Adra2a	Calca/Bmpr1b	Efna2	Epha5	0.117156	137914	0.00308984	82651	0.352458	104376	0.358233	86514	0.542172	347852	0	68177.5
106284	Atf3	Dendritic cells	Grn	Sort1	0.117156	152871	0.00135177	176561	0.177003	168249	0.323693	93503	0.795337	149011	0.026	177032
106285	Neutrophil	Calca/Adra2a	Sertad1	Ar	0.11716	107940	0.00397703	61851	0.419398	85478	0.369978	84242	0.715294	239950	0	68177.5
106286	Calca/Dcn	Th	Sema3f	Nrp1	0.11716	110834	0.00289135	88756	0.411539	87548	0.27473	104377	0.748751	205311	0	68177.5
106287	Atf3	Trpm8	Col5a3	Sdc3	0.117162	130885	0.002009	126996	0.261122	135167	0.342011	89755	0.721157	234329	0	68177.5
106288	Calca/Bmpr1b	Satglia	Agrn	Dag1	0.117168	108939	0.00274938	93470	0.352452	104379	0.454149	69481	0.745263	209187	0	68177.5
106289	Atf3	Fibroblast	Hspg2	Lrp1	0.117169	114075	0.00134548	177175	0.57266	53648	0.585746	51347	0.735191	220028	0	68177.5
106290	Pericyte	Rxfp1	Cntn4	Ptprg	0.117169	106716	0.00299281	85510	0.306985	118929	0.370382	84163	0.772962	176798	0	68177.5
106291	Ntrk2	Pericyte	Mdk	Sdc2	0.117173	122866	0.00362822	68968	0.352448	104380	0.399272	78723	0.651137	294084	0	68177.5
106292	Mrgprd	Schwann_N	Edil3	Itgb5	0.117176	110909	0.00134954	176800	0.278672	128792	0.447908	70509	0.825669	110268	0	68177.5
106293	Schwann_M	Sst	Spp1	S1pr1	0.117179	104282	0.00665388	31715	0.621733	46124	0.0202533	176801	0.821464	115639	0.003	151132
106294	Ntrk3/Calb1	Mrgprb4	Nrxn1	Nlgn2	0.117181	110131	0.00246773	104382	0.398581	91006.5	-0.165781	238552	0.875862	48535.5	0	68177.5
106295	Endothelial	TLF macrophage	Icam1	Itgam_Itgb2	0.117181	84860.3	0.0116256	14202	0.589841	50793	0.566419	53650	0.717847	237479	0	68177.5
106296	Mrgprb4	Calca/Adra2a	Pcsk9	Aplp2	0.117185	107832	0.00700856	29614	0.410659	87801	0.274665	104383	0.705882	249186	0	68177.5
106297	Mrgprb4	Ntrk3/Calb1	Nlgn2	Nrxn1	0.117185	110131	0.00246773	104382	0.398581	91006.5	-0.165781	238552	0.875862	48535.5	0	68177.5
106298	Satglia	Endothelial	Cdh1	Erbb3	0.117187	73466.1	0.00446992	53651	0.801664	25945	0.793355	31823	0.763822	187734	0	68177.5
106299	Mrgpra3	Calca/Dcn	Bsg	Slc16a1	0.117189	138811	0.00145345	166947	0.255314	137335	0.0202472	176804	0.798631	144793	0	68177.5
106300	Ntrk3/S100a16	Pericyte	Adam9	Itga3	0.117196	154415	0.00170929	146228	0.204403	157192	0.0993307	151265	0.772954	176806	0.001	140583
106301	Mrgprb4	Ntrk3/S100a16	Efna1	Epha5	0.117198	102510	0.00381605	64977	0.430578	82603	0.274647	104386	0.759947	192408	0	68177.5
106302	Calca/Adra2a	T-cell	Tgfb3	Tgfbr1_Tgfbr2	0.117198	121780	0.00275976	93136	0.352414	104386	0.536784	57515	0.662631	285684	0	68177.5
106303	Ntrk3/S100a16	Dendritic cells	Tgfb2	Tgfbr1_Tgfbr2	0.117202	100226	0.00384439	64428	0.35241	104387	0.462057	68255	0.756953	195884	0	68177.5
106304	Calca/Dcn	Ccr2 macrophages	Cd14	Tlr1	0.117202	91019.3	0.0104046	16790	0.59289	50355	0.518	60012	0.772954	176808	0.003	151132
106305	Th	Calca/Oprk1	Pomc	Oprk1	0.117205	123180	0.0133882	11486	0.652258	41895	0.151855	135709	0.499822	358631	0	68177.5
106306	Th	Th	Txlna	Stx4a	0.117219	131630	0.00199128	127982	0.285307	126411	0.0753908	158768	0.772948	176813	0	68177.5
106307	Sst	Pvalb	Efna1	Epha6	0.117223	110235	0.00514407	44889	0.429393	82919	0.27463	104392	0.704094	250796	0	68177.5
106308	Trpm8	Pvalb	Adam9	Itgb1	0.117226	129915	0.00134929	176815	0.197859	159772	0.0260414	174828	0.857372	69981	0	68177.5
106309	Schwann_N	Satglia	Ptn	Ptprs	0.117229	128596	0.00134928	176816	0.207592	155838	0.328654	92454	0.851484	77288	0.001	140583
106310	Pericyte	Calca/Adra2a	Lama3	Sdc2	0.117235	130963	0.00250027	103059	0.352366	104395	0.312317	95890	0.665809	283293	0	68177.5
106311	Fibroblast	Th	Lamb1	Itga1	0.117239	97381.5	0.00246736	104396	0.480349	71109	0.829745	29175	0.740728	214050	0	68177.5
106312	Endothelial	Schwann_M	Ptn	Ptprz1	0.117245	139144	0.00134924	176821	0.164508	173711	0.63905	45458	0.799813	143270	0.005	156462
106313	Mrgprd	Ntrk2	Bsg	Slc16a1	0.117255	143773	0.00181655	138767	0.194953	160907	0.211743	119512	0.815968	122645	0.026	177032
106314	Ntrk2	Rxfp1	Ncam1	Fgfr1	0.117255	113175	0.00134921	176824	0.279759	128384	0.0967134	152109	0.883302	40382	0	68177.5
106315	Fibroblast	Calca/Bmpr1b	Igf1	Igf2r	0.117256	102318	0.00294244	87011	0.35235	104400	0.608536	48786	0.750565	203214	0	68177.5
106316	Satglia	Ntrk3/Calb1	App	Ncstn	0.117265	95776.7	0.00134916	176827	0.367602	99832	0.457831	68901	0.861449	65146	0	68177.5
106317	Trpm8	Rxfp1	Fgf14	Fgfr2	0.117269	114218	0.00571048	39051	0.352334	104403	0.365303	85141	0.677338	274317	0	68177.5
106318	Pericyte	IFN macrophage	Ybx1	Notch1	0.117275	121290	0.00164067	151304	0.229941	146903	0.495437	63235	0.772932	176830	0	68177.5
106319	Endothelial	Calca/Bmpr1b	Col1a2	Itga3_Itgb1	0.117275	137227	0.00149642	163195	0.157214	176830	0.0808996	156949	0.817235	120985	0	68177.5
106320	Mrgprd	Calca/Dcn	Bsg	Slc16a7	0.117279	131072	0.0019468	130654	0.223395	149442	0.229743	115061	0.846731	83169	0.026	177032
106321	Calca/Adra2a	Trpm8	Cd47	Sirpa	0.117285	156833	0.00134911	176834	0.18528	164922	0.0217285	176280	0.813718	125546	0.001	140583
106322	Trpm8	Calca/Adra2a	Sirpa	Cd47	0.117289	156833	0.00134911	176834	0.18528	164922	0.0217285	176280	0.813718	125546	0.001	140583
106323	Atf3	Trpm8	Gnas	Adcy1	0.117293	137738	0.00134546	177179	0.20272	157882	0.0617133	163145	0.81621	122308	0	68177.5
106324	Mrgprb4	Trpm8	App	Rpsa	0.117293	113347	0.00133359	178304	0.246439	140580	0.0170014	177899	0.941337	1774	0	68177.5
106325	Ccr2 macrophages	Mrgpra3	Copa	Ntrk1	0.117295	138702	0.00138215	173592	0.157203	176836	0.157421	134099	0.867629	57853	0.003	151132
106326	Neutrophil	Ntrk3/Calb1	L1cam	Cntn1	0.117306	97347.1	0.000990585	217127	0.371479	98666	0.530322	58408	0.879601	44357	0	68177.5
106327	Calca/Sstr2	Calca/Dcn	Hsp90b1	Erbb2	0.117308	126443	0.00388193	63652	0.370631	98923	0.0201309	176840	0.820925	116299	0.025	176500
106328	Satglia	Calca/Smr2	Lamb1	Cd44	0.117308	133291	0.00134906	176840	0.335153	109761	0.175447	129079	0.836102	96692	0.004	154084
106329	Neutrophil	Ntrk3/Calb1	Cntn2	Cntn1	0.11731	123711	0.000629024	272510	0.381218	95944	0.389425	80525	0.832422	101397	0	68177.5
106330	Calca/Sstr2	Schwann_M	Agrn	Lrp4	0.117314	117055	0.00388589	63567	0.352296	104414	0.385251	81292	0.685078	267826	0	68177.5
106331	Calca/Adra2a	Atf3	Rspo1	Znrf3	0.117314	126097	0.00310193	82333	0.435077	81439	0.274499	104414	0.6511	294121	0	68177.5
106332	TLF macrophage	Ntrk2	Timp2	Itgb1	0.117315	122178	0.00134905	176842	0.243054	141879	0.138268	139615	0.91699	11969	0.001	140583
106333	Mrgprb4	Calca/Oprk1	Sema3c	Nrp1_Plxna4	0.117318	107106	0.00308649	82742	0.383154	95397	0.0200968	176843	0.824014	112371	0	68177.5
106334	Pvalb	Calca/Bmpr1b	App	Ncstn	0.117322	110108	0.001349	176844	0.273022	130802	0.252127	109563	0.861442	65153	0	68177.5
106335	Sst	Satglia	F8	Lrp4	0.117323	122430	0.00468997	50568	0.352293	104416	0.363653	85475	0.637354	303515	0	68177.5
106336	Neutrophil	Ntrk3/Calb1	Sema4a	Nrp1_Plxna1	0.117323	118234	0.00310187	82335	0.357282	102908	0.280503	103058	0.720768	234693	0	68177.5
106337	Rxfp1	Ccr2 macrophages	Psen1	Notch2	0.117325	147826	0.001349	176845	0.206562	156283	0.341329	89877	0.773995	175540	0.001	140583
106338	Schwann_M	Mrgprd	Farp2	Plxna2	0.117328	152623	0.0017932	140364	0.219388	151019	0.14233	138423	0.772917	176846	0.005	156462
106339	Schwann_M	Calca/Smr2	Bmp1	Bmpr2	0.117332	145453	0.00269655	95409	0.223053	149592	0.119766	145058	0.772917	176847	0.007	160357
106340	Resident Macrophages	Ntrk2	Cxcl1	Grm7	0.117335	101289	0.00766193	26120	0.403828	89649	0.520125	59744	0.772916	176848	0.004	154084
106341	Mrgprb4	Endothelial	Adam15	Itgav	0.117342	123755	0.00171409	145870	0.285344	126386	0.287469	101490	0.772914	176850	0	68177.5
106342	Th	Calca/Oprk1	Efna2	Epha8	0.117344	119852	0.0306744	3039	0.798749	26175	0.147865	136832	0.463449	365036	0	68177.5
106343	Calca/Bmpr1b	Th	Gnas	Adcy8	0.117358	142616	0.00270992	94893	0.215558	152592	0.0537956	165712	0.815814	122851	0.026	177032
106344	Neutrophil	Ntrk3/Calb1	Fgf9	Fgfr1	0.11736	99868.3	0.00289713	88570	0.380952	96018	0.480113	65536	0.769384	181040	0	68177.5
106345	Atf3	Calca/Smr2	Nlgn2	Nrxn1	0.117362	109660	0.0020368	125380	0.31285	116990	0.0200408	176856	0.865047	60894.5	0	68177.5
106346	Ntrk3/S100a16	TLF macrophage	Mtmr4	Smad3	0.117364	108346	0.00351752	71474	0.352266	104426	0.327151	92758	0.749111	204894	0	68177.5
106347	Calca/Bmpr1b	IFN macrophage	Gnai2	Ccr5	0.117365	97954.8	0.00761835	26323	0.610848	47665	0.121706	144514	0.837983	94240	0.026	177032
106348	Calca/Smr2	Atf3	Nrxn1	Nlgn2	0.117365	109660	0.0020368	125380	0.31285	116990	0.0200408	176856	0.865047	60894.5	0	68177.5
106349	Mrgprd	Pericyte	Ptn	Sdc1	0.117368	100514	0.00497923	46798	0.407112	88778	0.202093	121958	0.772906	176858	0	68177.5
106350	Trpm8	Sst	Arpc5	Ldlr	0.117371	147641	0.00134885	176859	0.16529	173379	0.0599783	163690	0.868762	56492	0.013	167786
106351	Ntrk3/S100a16	Calca/Bmpr1b	Rarres1	Nrp2	0.117375	140510	0.00148393	164280	0.277681	129100	0.0587016	164135	0.772901	176860	0	68177.5
106352	Atf3	Mrgprb4	App	Aplp1	0.117379	122404	0.0014357	168542	0.235081	144948	-0.081166	211243	0.906668	19110	0	68177.5
106353	Neutrophil	Ccr2 macrophages	Vegfb	Nrp1	0.117388	112157	0.00134882	176864	0.222663	149760	0.728113	36985	0.811108	129000	0	68177.5
106354	B-cell	Calca/Oprk1	Txlna	Stx4a	0.117391	116307	0.00199008	128050	0.371868	98563	0.250957	109879	0.772895	176865	0	68177.5
106355	Calca/Adra2a	Mrgprd	Sptbn2	Ptpra	0.117395	149749	0.00160473	154105	0.206972	156088	0.0200118	176866	0.838958	92953	0.014	168734
106356	Monocytes	Monocytes	Adam23	Itga4	0.117398	129442	0.0013488	176867	0.405559	89211	0.447191	70613	0.787088	159387	0.003	151132
106357	Calca/Dcn	Th	Lamc1	Itga3_Itgb1	0.117401	124998	0.00179088	140495	0.243863	141574	0.0200073	176868	0.835181	97873	0	68177.5
106358	Schwann_N	Calca/Oprk1	Ptn	Sdc4	0.117401	122346	0.00173776	144176	0.291613	124183	0.30121	98328	0.772892	176868	0	68177.5
106359	Satglia	Mrgprd	Fn1	Itga3_Itgb1	0.117408	144346	0.00139363	172430	0.265399	133562	0.0199989	176870	0.77793	170690	0	68177.5
106360	Trpm8	IFN macrophage	Itgb3bp	Itgb5	0.117415	117873	0.00304075	84058	0.352239	104438	0.310139	96350	0.71902	236343	0	68177.5
106361	Schwann_M	Endothelial	Thbs1	Cd36	0.117417	79457.9	0.00883355	21263	0.572372	53689	0.770321	33534	0.734613	220626	0	68177.5
106362	Atf3	Trpm8	Ncan	Cdh2	0.117424	145256	0.00223984	114736	0.296438	122528	0.205197	121132	0.643015	299708	0	68177.5
106363	Satglia	Atf3	Ptn	Plxnb2	0.117428	106575	0.00178065	141226	0.379135	96528	0.596969	50068	0.772887	176876	0	68177.5
106364	Neutrophil	Rxfp1	Gpi1	Ntrk1	0.117431	117386	0.0014168	170289	0.284415	126738	0.0199907	176877	0.879149	44848	0	68177.5
106365	Calca/Dcn	Ccr2 macrophages	Fndc5	Itgb5	0.117431	110485	0.00246622	104442	0.443277	79448	0.356013	86969	0.741394	213389	0	68177.5
106366	Calca/Bmpr1b	Monocytes	Pkm	Cd44	0.117435	119378	0.0013486	176878	0.196119	160448	0.307344	96964	0.911625	15455	0.002	147145
106367	Endothelial	Satglia	Lamb2	Itga6_Itgb4	0.117448	83520.5	0.00572736	38907	0.480853	71012	0.49971	62624	0.772885	176882	0	68177.5
106368	Fibroblast	Satglia	Adam9	Itga6	0.117448	147001	0.00165407	150321	0.157111	176882	0.3768	82961	0.792319	152787	0.018	172052
106369	Schwann_N	Calca/Adra2a	Lpl	Lrp1	0.117448	102054	0.00134857	176882	0.428061	83280	0.664185	42867	0.803184	139064	0	68177.5
106370	Calca/Sstr2	Ntrk3/S100a16	Gpi1	Amfr	0.117454	115367	0.00165836	149996	0.267776	132720	0.0199743	176884	0.875362	49058	0	68177.5
106371	Mrgpra3	Calca/Adra2a	Arf6	Smap1	0.117458	146016	0.00158124	156032	0.211373	154282	0.0199721	176885	0.836851	95736	0.002	147145
106372	Ntrk3/S100a16	Ccr2 macrophages	Grn	Tnfrsf1a	0.117458	155437	0.00156341	157480	0.233739	145467	0.179587	127964	0.779095	169244	0.026	177032
106373	Ntrk3/Calb1	Calca/Adra2a	Pgf	Nrp1	0.117461	106927	0.00275057	93434	0.421284	85004	0.245626	111134	0.772883	176886	0	68177.5
106374	Ntrk2	Rxfp1	App	Lrp10	0.117461	106341	0.00134854	176886	0.284624	126659	0.206882	120732	0.884386	39249	0	68177.5
106375	Atf3	Calca/Bmpr1b	Gdf11	Actr2	0.117471	170098	0.00155366	158295	0.165079	173466	0.038915	170543	0.77288	176889	0.017	171295
106376	Rxfp1	Pericyte	Shh	Gas1	0.117473	120736	0.010347	16931	0.492134	68639	0.274379	104452	0.549498	345482	0	68177.5
106377	Th	Calca/Oprk1	Gnb3	Gabbr2	0.117477	93874.7	0.0131122	11858	0.722713	33672	0.204926	121200	0.721004	234466	0	68177.5
106378	Neutrophil	Ntrk3/Calb1	Pi16	Mfap3l	0.117477	106146	0.00699156	29696	0.462136	75006	0.308185	96774	0.692873	261074	0	68177.5
106379	Resident Macrophages	B-cell	Gp49a	Lair1	0.117486	113008	0.0133903	11482	0.497868	67411	0.27437	104455	0.62105	313515	0	68177.5
106380	Mrgpra3	Calca/Adra2a	Sertad1	Ar	0.117486	126479	0.00291476	87957	0.352168	104455	0.285678	101877	0.682625	269930	0	68177.5
106381	Atf3	Ntrk3/S100a16	Adam9	Itgb1	0.117488	135624	0.00158996	155322	0.230159	146809	0.0199509	176894	0.867117	58511	0.001	140583
106382	Atf3	Trpm8	Lin7c	Kcnj4	0.117489	127750	0.00778356	25510	0.43511	81431	0.137773	139755	0.601586	323878	0	68177.5
106383	Sst	Satglia	Efna5	Ephb1	0.11749	107691	0.0042849	56487	0.374495	97811	0.274362	104456	0.743104	211523	0	68177.5
106384	Ntrk3/Calb1	Calca/Adra2a	Ntng2	Lrrc4c	0.117494	111991	0.00382747	64750	0.53347	60475	0.274348	104457	0.691777	262096	0	68177.5
106385	Endothelial	Atf3	Fgf2	Sdc3	0.117498	78278.5	0.00659585	32125	0.579817	52429	0.505596	61764	0.772874	176897	0	68177.5
106386	Th	TLF macrophage	H2-M3	Cd4	0.117502	109050	0.00246592	104459	0.725565	33356	0.703557	39163	0.642434	300095	0	68177.5
106387	Mrgprd	Monocytes	Hsp90b1	Tlr4	0.117504	167904	0.00144562	167634	0.157085	176899	0.0815573	156735	0.774374	175025	0.009	163227
106388	Mrgprd	Schwann_N	H2-K1	Erbb2	0.117508	92015.1	0.00420067	57869	0.595281	49966	0.262225	107163	0.772869	176900	0	68177.5
106389	Fibroblast	Calca/Adra2a	Adam15	Itgb1	0.117511	117069	0.0013483	176901	0.258432	136138	0.27486	104343	0.833645	99787	0	68177.5
106390	Satglia	Calca/Sstr2	App	Tspan15	0.117518	97203.3	0.00134829	176903	0.362978	101206	0.410092	76866	0.863416	62864	0	68177.5
106391	Calca/Bmpr1b	Pericyte	Tgfb1	Lpp	0.117518	101529	0.00101427	214043	0.487221	69629	1.00537	19122	0.805023	136674	0	68177.5
106392	TLF macrophage	Schwann_N	Mfge8	Itgav	0.117524	103590	0.00198087	128595	0.456394	76366	0.46436	67905	0.772865	176905	0	68177.5
106393	Calca/Oprk1	Calca/Sstr2	Txlna	Stx1a	0.117531	102403	0.00309412	82544	0.473101	72617	0.243037	111770	0.772863	176907	0	68177.5
106394	Mrgprd	Calca/Oprk1	Qdpr	Dysf	0.117531	130269	0.00134826	176907	0.271517	131361	0.221828	117072	0.78833	157829	0	68177.5
106395	Sst	Mrgprd	Hspa8	Ldlr	0.117541	104950	0.00134821	176910	0.2067	156214	0.296531	99357	0.900572	24089	0	68177.5
106396	Fibroblast	Pvalb	Mfge8	Itgav	0.117557	147432	0.00198072	128603	0.203812	157434	0.182906	127061	0.772858	176915	0.002	147145
106397	TLF macrophage	TLF macrophage	Lgals3	Eng	0.117561	135945	0.00237837	108245	0.228664	147395	0.264781	106584	0.772858	176916	0.001	140583
106398	Calca/Adra2a	Calca/Dcn	Bsg	Slc16a7	0.117564	134569	0.00195399	130252	0.225365	148667	0.157678	134035	0.84697	82858	0.026	177032
106399	Calca/Adra2a	Trpm8	Timp2	Itgb1	0.117564	98820.3	0.00134813	176917	0.274598	130220	0.263756	106804	0.916964	11983	0	68177.5
106400	Th	Mrgprd	Gnai2	Ptpru	0.117567	120866	0.00233236	110281	0.317752	115326	0.159066	133628	0.772858	176918	0	68177.5
106401	IFN macrophage	Ntrk2	Psap	Ar	0.117567	132816	0.0013481	176918	0.181435	166423	0.166332	131588	0.881767	42008	0.002	147145
106402	Calca/Adra2a	Ccr2 macrophages	Gnai2	Adcy9	0.117577	110960	0.00134808	176921	0.285517	126311	0.444041	71130	0.824096	112262	0	68177.5
106403	Rxfp1	Fibroblast	Col4a3	Itga1_Itgb1	0.117577	115320	0.00446007	53791	0.352113	104477	0.277429	103756	0.708787	246398	0	68177.5
106404	Mrgprd	TLF macrophage	Gdf9	Acvr2a	0.117582	121666	0.00711963	28952	0.352112	104478	0.356915	86791	0.609221	319929	0	68177.5
106405	Schwann_N	Dendritic cells	Col6a1	Itga9_Itgb1	0.117584	122120	0.00245215	105061	0.218984	151179	0.253396	109262	0.772855	176923	0	68177.5
106406	Pvalb	Schwann_N	Timp3	Ddr1	0.117584	167254	0.00150398	162474	0.157036	176923	0.100115	151012	0.773463	176217	0.015	169646
106407	Calca/Bmpr1b	Fibroblast	Fndc5	Itgav	0.117591	150511	0.00170838	146286	0.170225	171201	0.317262	94917	0.772854	176925	0.009	163227
106408	Atf3	Sst	Actr2	Ldlr	0.117594	141216	0.00140719	171178	0.200977	158557	0.019852	176926	0.87249	52275	0.002	147145
106409	Mrgprd	Th	App	Vldlr	0.117594	140249	0.00134803	176926	0.212439	153824	0.0701634	160448	0.800906	141871	0	68177.5
106410	Rxfp1	Calca/Oprk1	Pdyn	Grm7	0.117594	103313	0.0198431	6198	0.525295	61966	0.274242	104481	0.675536	275741	0	68177.5
106411	Calca/Adra2a	Rxfp1	App	Lrp10	0.117601	106301	0.00134803	176928	0.284236	126798	0.208487	120335	0.884366	39266	0	68177.5
106412	Mrgpra3	TLF macrophage	App	Tnfrsf21	0.117607	140184	0.00134796	176930	0.168285	172058	0.0545582	165468	0.912071	15171	0.017	171295
106413	Schwann_M	Schwann_N	Col3a1	Itga2_Itgb1	0.117614	105890	0.00214441	119612	0.463485	74693	0.340541	90036	0.77285	176932	0	68177.5
106414	Calca/Dcn	Calca/Smr2	Farp2	Plxna4	0.117621	116176	0.00183364	137620	0.347811	105787	0.329096	92362	0.772849	176934	0	68177.5
106415	Trpm8	Schwann_N	Adam15	Itgb1	0.117627	150898	0.00139106	172663	0.157004	176936	0.121404	144598	0.835799	97064	0.009	163227
106416	Calca/Oprk1	Endothelial	Tgfb3	Itgb1	0.117628	108039	0.0033041	76688	0.352078	104489	0.29898	98834	0.760276	192008	0	68177.5
106417	Rxfp1	Fibroblast	Fndc5	Itgav	0.117637	153771	0.00170827	146293	0.170204	171210	0.240011	112529	0.772848	176939	0.008	161883
106418	Monocytes	Ntrk3/Calb1	Vegfa	Gpc1	0.11764	106959	0.00246517	104492	0.368833	99455	0.451766	69871	0.759634	192801	0	68177.5
106419	Endothelial	Calca/Bmpr1b	Rtn4	Ngfr	0.117644	99634.5	0.00134789	176941	0.342111	107537	0.132671	141264	0.93239	4253	0	68177.5
106420	Neutrophil	Pvalb	Pi16	Mfap3l	0.117644	87746.3	0.00963707	18785	0.593288	50285	0.439922	71838	0.725924	229646	0	68177.5
106421	Calca/Oprk1	T-cell	Col24a1	Itga1_Itgb1	0.117648	95433.7	0.00715645	28767	0.540421	59244	0.274159	104494	0.738505	216486	0	68177.5
106422	Dendritic cells	Calca/Dcn	Tgfb1	Egfr	0.11765	107932	0.00473046	50031	0.393617	92411	0.394124	79691	0.772846	176943	0.001	140583
106423	Calca/Bmpr1b	Mrgpra3	Adam10	Cd44	0.11765	110596	0.00134787	176943	0.378557	96685	0.0434223	169044	0.881647	42129	0	68177.5
106424	Satglia	Rxfp1	App	Gpc1	0.117654	92443.3	0.00134786	176944	0.371648	98620	0.387153	80945	0.886024	37530	0	68177.5
106425	Ccr2 macrophages	Schwann_M	A2m	Lrp1	0.117657	159003	0.00161192	153506	0.156986	176945	0.223206	116741	0.774912	174368	0.02	173456
106426	Schwann_M	Atf3	Lamb2	Itga9_Itgb1	0.117664	131050	0.00226462	113480	0.223002	149612	0.113194	147034	0.772845	176947	0	68177.5
106427	TLF macrophage	IFN macrophage	Il18	Il18bp	0.11767	82742.5	0.0139214	10802	0.646838	42671	0.56571	53731	0.716933	238331	0	68177.5
106428	Endothelial	Mrgprb4	Tgfb1	Cav1	0.11767	117478	0.00274484	93624	0.329891	111398	0.146482	137242	0.772844	176949	0	68177.5
106429	Mrgprd	Endothelial	App	Tspan15	0.11768	121030	0.00134773	176952	0.222931	149641	0.111736	147482	0.863391	62896	0	68177.5
106430	Dendritic cells	Schwann_M	C3	Cd46	0.117684	109585	0.00249233	103405	0.295031	123016	0.412911	76375	0.772841	176953	0	68177.5
106431	Pvalb	Pericyte	Calr	Lrp1	0.117684	118393	0.00134772	176953	0.203321	157634	0.196064	123559	0.861031	65642	0	68177.5
106432	Calca/Bmpr1b	Mrgpra3	Psen1	Cd44	0.11769	110588	0.00134772	176955	0.420478	85190	0.144965	137705	0.845283	84915	0	68177.5
106433	Endothelial	Calca/Adra2a	Lama1	Itga3_Itgb1	0.117697	104712	0.00330564	76652	0.36098	101802	0.293993	99971	0.772835	176957	0	68177.5
106434	Rxfp1	Dendritic cells	Fstl1	Dip2a	0.1177	139843	0.00157336	156678	0.187567	163981	0.0433386	169080	0.891245	32442	0.026	177032
106435	Mrgpra3	Mrgpra3	Adam10	Cd44	0.117704	98968.3	0.00175912	142674	0.450297	77846	0.0197797	176959	0.89485	29185	0	68177.5
106436	Rxfp1	Neutrophil	Col4a4	Cd44	0.11771	88598.8	0.00671606	31315	0.596043	49839	0.515044	60441	0.814647	124367	0.026	177032
106437	Mrgpra3	Trpm8	Gnai2	Ptpru	0.11771	111242	0.00233167	110312	0.435369	81369	0.21222	119390	0.772832	176961	0	68177.5
106438	Pvalb	Sst	Ptn	Ncl	0.11771	137570	0.00141023	170890	0.156949	176961	0.286958	101593	0.850847	78049	0.007	160357
106439	Calca/Oprk1	Calca/Sstr2	Gal	Galr1	0.117732	79741.7	0.0139889	10720	0.759319	29844	0.274095	104514	0.765763	185453	0	68177.5
106440	Mrgprd	Schwann_M	Fgf1	Tgfbr3	0.117744	146556	0.00170036	146876	0.218194	151516	0.0197437	176971	0.836986	95534	0.008	161883
106441	Th	Resident Macrophages	Lrpap1	Sort1	0.117744	150159	0.00146774	165756	0.156929	176971	0.178143	128356	0.827706	107662	0.018	172052
106442	T-cell	Neutrophil	Adam10	Notch2	0.117744	137648	0.00134747	176971	0.175159	169002	0.48537	64769	0.823527	113016	0.01	164484
106443	Neutrophil	Rxfp1	Sertad1	Ar	0.117753	103475	0.00420995	57718	0.450834	77700	0.395756	79355	0.721054	234425	0	68177.5
106444	Trpm8	Calca/Dcn	Fgf14	Fgfr1	0.117754	132985	0.00300362	85195	0.26933	132152	0.162711	132538	0.803976	138009	0.026	177032
106445	Trpm8	Dendritic cells	Apoe	Sorl1	0.117764	100752	0.00179885	139987	0.315853	115986	0.48092	65406	0.929586	5351	0.026	177032
106446	Calca/Smr2	Mrgpra3	Adam10	Tspan17	0.117764	94106.9	0.0013474	176977	0.564804	54934	0.19229	124538	0.878149	45908	0	68177.5
106447	Calca/Sstr2	Calca/Dcn	Agrn	Lrp1	0.117767	134442	0.00316156	80555	0.342442	107438	0.165292	131889	0.772824	176978	0.023	175348
106448	Endothelial	Ntrk2	Sema3g	Nrp2_Plxna4	0.117774	72311.7	0.0122828	13058	0.694864	36725	0.472798	66618	0.77282	176980	0	68177.5
106449	Calca/Sstr2	T-cell	B2m	Klrd1	0.117774	82362	0.00955816	18995	0.671177	39482	0.274043	104524	0.85802	69258	0.031	179551
106450	Rxfp1	Calca/Sstr2	Fgf13	Fgfr1	0.117777	107172	0.00157533	156517	0.33538	109678	0.0197359	176981	0.900113	24504	0	68177.5
106451	Mrgprd	Calca/Sstr2	Grn	Ntrk1	0.11778	106333	0.00198227	128508	0.35774	102764	0.0197341	176982	0.869837	55235	0	68177.5
106452	Atf3	Ntrk2	Vegfa	Nrp1	0.11778	160612	0.00171819	145582	0.183511	165594	0.0473159	167756	0.772819	176982	0.002	147145
106453	Atf3	Satglia	Ncam1	Fgfr1	0.11778	128783	0.00134738	176982	0.205868	156575	0.174544	129319	0.883232	40454	0.001	140583
106454	Schwann_N	Th	Col5a2	Ddr1	0.11779	74226.1	0.00432852	55822	0.710047	34993	0.75059	35153	0.772814	176985	0	68177.5
106455	Pericyte	Satglia	Nampt	Insr	0.11779	162042	0.00141904	170091	0.156889	176985	0.112701	147179	0.795979	148169	0.013	167786
106456	Calca/Sstr2	Dendritic cells	Cntn1	Notch2	0.1178	139803	0.00134735	176988	0.301215	120903	0.116518	146031	0.846829	83039	0.018	172052
106457	Satglia	Calca/Oprk1	Fgf2	Sdc3	0.117807	80888.1	0.00659111	32154	0.579224	52525	0.422801	74594	0.772811	176990	0	68177.5
106458	Calca/Sstr2	Th	Agrn	Itgb1	0.117807	132104	0.00259006	99418	0.275449	129889	0.101622	150578	0.83076	103602	0.026	177032
106459	Calca/Oprk1	TLF macrophage	Cd47	Sirpa	0.117807	105677	0.00240656	107054	0.361326	101704	0.0196948	176990	0.853676	74461.5	0	68177.5
106460	Endothelial	Schwann_N	Dll1	Notch1	0.11781	79209.7	0.0323356	2778	0.894954	19147	0.536667	57533	0.706676	248413	0	68177.5
106461	TLF macrophage	Calca/Oprk1	Sirpa	Cd47	0.11781	105677	0.00240656	107054	0.361326	101704	0.0196948	176990	0.853676	74461.5	0	68177.5
106462	Ntrk2	Trpm8	Fgf12	Fgfr2	0.117813	106355	0.00325269	78035	0.327619	112120	0.309626	96450	0.77281	176992	0	68177.5
106463	Atf3	Trpm8	Fgf14	Fgfr2	0.117817	133406	0.00480802	48998	0.286619	125931	0.154374	134954	0.658261	288969	0	68177.5
106464	Ccr2 macrophages	Sst	Igfbp4	Lrp6	0.117833	165002	0.00164763	150800	0.161645	174901	0.0783089	157829	0.772806	176998	0.01	164484
106465	Endothelial	Th	Cdh1	Ptprf	0.11784	138956	0.00134729	177000	0.249499	139475	0.0802167	157205	0.792201	152924	0	68177.5
106466	Ntrk3/S100a16	Th	Fgf9	Fgfr1	0.117843	136751	0.00301148	84941	0.412021	87413	0.0282936	174043	0.772801	177001	0.007	160357
106467	Endothelial	Dendritic cells	Tnxb	Itga9_Itgb1	0.117847	99200.9	0.00410127	59577	0.366105	100277	0.335797	90971	0.772798	177002	0	68177.5
106468	Pericyte	Calca/Bmpr1b	Cntn4	Ptprg	0.117853	103709	0.00298719	85653	0.306523	119095	0.459681	68614	0.772797	177004	0	68177.5
106469	Pvalb	Ntrk2	App	Tnfrsf21	0.11786	101861	0.00134726	177006	0.280897	127995	0.205981	120942	0.91205	15184	0	68177.5
106470	Pvalb	T-cell	Apoe	Sorl1	0.117862	92543.3	0.0024636	104545	0.518188	63315	-0.121009	224460	0.939209	2219	0	68177.5
106471	Sst	Schwann_M	Jag1	Notch2	0.117863	118253	0.00213478	120167	0.345631	106455	0.21195	119459	0.772789	177007	0	68177.5
106472	Atf3	Calca/Sstr2	Psen1	Cd44	0.11787	120052	0.001425	169524	0.350043	105100	0.0196292	177009	0.848894	80450	0	68177.5
106473	T-cell	Rxfp1	Lgals3	Mcam	0.117873	152729	0.00151272	161739	0.270182	131843	0.0955795	152468	0.772786	177010	0.001	140583
106474	Mrgpra3	Ccr2 macrophages	Adam9	Itgav	0.117873	152207	0.00137837	173963	0.156813	177010	0.319203	94500	0.785402	161480	0.004	154084
106475	Resident Macrophages	Calca/Dcn	Lpl	Cd44	0.117877	145122	0.00146961	165570	0.223292	149489	0.019621	177011	0.864558	61489	0.018	172052
106476	Neutrophil	Calca/Adra2a	Ntrk3	Ptprf	0.11788	113199	0.0015178	161296	0.361689	101595	0.0196185	177012	0.867573	57915	0	68177.5
106477	Calca/Sstr2	Endothelial	Cdh1	Lrp5	0.117894	111459	0.00602398	36409	0.571979	53768	0.213707	119038	0.670196	279902	0	68177.5
106478	Calca/Smr2	Calca/Adra2a	Hspa8	Ldlr	0.117897	116696	0.00172522	145035	0.28499	126516	0.2136	119065	0.91108	15830	0.026	177032
106479	Ntrk3/S100a16	Ntrk3/Calb1	App	Rpsa	0.117903	124941	0.00121846	190199	0.252758	138270	-0.124971	225724	0.938794	2334	0	68177.5
106480	Satglia	Ntrk2	Mfge8	Itgav	0.117903	138507	0.00197875	128740	0.190985	162564	0.0838008	156034	0.772771	177019	0	68177.5
106481	Calca/Sstr2	Calca/Dcn	Mif	Tnfrsf14	0.117907	109016	0.00462707	51415	0.396292	91678	0.0813786	156792	0.772771	177020	0	68177.5
106482	Calca/Smr2	Trpm8	Hspa8	Ldlr	0.117907	121510	0.00168559	147953	0.270824	131616	0.156228	134451	0.910134	16499	0.026	177032
106483	Endothelial	Schwann_N	Lgals3	Mcam	0.117907	169016	0.00163585	151672	0.156792	177020	0.0334664	172370	0.779583	168673	0.023	175348
106484	Trpm8	Ntrk3/Calb1	Gnas	Adcy9	0.117913	122985	0.00134707	177022	0.211812	154115	0.0689713	160836	0.870242	54773	0	68177.5
106485	Ntrk3/Calb1	Fibroblast	Adam9	Itgav	0.117917	154632	0.00155717	157999	0.156787	177023	0.203652	121561	0.795502	148794	0.013	167786
106486	Calca/Smr2	Monocytes	Sptbn2	Ptpra	0.117923	137927	0.00158418	155792	0.238242	143732	0.213953	118981	0.838086	94098	0.026	177032
106487	Ntrk3/S100a16	T-cell	Adam10	Tspan5	0.117923	134166	0.00134703	177025	0.221377	150254	0.255624	108719	0.846268	83698	0.003	151132
106488	Schwann_M	Schwann_M	Col8a1	Itga2_Itgb1	0.117933	136305	0.00164705	150829	0.205005	156945	0.177463	128546	0.772763	177028	0	68177.5
106489	Calca/Bmpr1b	Calca/Bmpr1b	Hgf	Itgb1	0.117943	152812	0.00244281	105458	0.219603	150941	0.0685187	160984	0.77276	177031	0.015	169646
106490	Endothelial	Calca/Adra2a	Lama3	Dag1	0.117947	86924.7	0.00416753	58456	0.512498	64491	0.473752	66467	0.77276	177032	0	68177.5
106491	Trpm8	TLF macrophage	Adam9	Itgav	0.117957	156498	0.00155604	158104	0.156757	177035	0.161801	132799	0.795443	148872	0.011	165681
106492	IFN macrophage	Calca/Bmpr1b	Apoe	Lrp1	0.117958	97276.3	0.000841877	237616	0.351815	104568	0.827584	29316	0.877431	46704	0	68177.5
106493	Neutrophil	Trpm8	Entpd1	Adora1	0.117971	106610	0.00313904	81233	0.375297	97591	0.414502	76088	0.744523	209961	0	68177.5
106494	Fibroblast	IFN macrophage	Mdk	Lrp1	0.117975	102170	0.00400887	61245	0.351787	104572	0.521982	59501	0.737711	217357	0	68177.5
106495	Calca/Bmpr1b	Schwann_M	Hras	Insr	0.117977	154059	0.00138485	173286	0.160509	175365	0.0195109	177041	0.851043	77818	0.012	166784
106496	Sst	Calca/Dcn	Slit1	Robo1	0.11798	110268	0.00521001	44185	0.489775	69128	0.263371	106901	0.772752	177042	0.004	154084
106497	Th	Trpm8	L1cam	Cd9	0.11798	95759.9	0.00183672	137436	0.39595	91773	0.0195093	177042	0.932048	4371	0	68177.5
106498	Mrgprb4	Ntrk3/Calb1	Rspo1	Lrp6	0.117983	92433.9	0.00391724	62975	0.817575	24593	0.273817	104574	0.751739	201850	0	68177.5
106499	Pvalb	Endothelial	Vegfa	Nrp1	0.117983	104619	0.00171685	145674	0.43398	81711	0.593377	50490	0.77275	177043	0	68177.5
106500	Atf3	Ntrk3/Calb1	Adam9	Itgb1	0.117987	139042	0.00156697	157198	0.221133	150364	0.0195069	177044	0.866275	59475	0.003	151132
106501	Calca/Smr2	Resident Macrophages	Sptan1	Ptpra	0.117987	88382.5	0.00134688	177044	0.317654	115359	0.481146	65372	0.910902	15960	0	68177.5
106502	Calca/Bmpr1b	Resident Macrophages	Arf1	Insr	0.117997	134009	0.00137138	174669	0.156735	177047	0.460332	68513	0.849808	79315	0.016	170502
106503	Ntrk2	Ccr2 macrophages	Fndc5	Itgav	0.118003	137159	0.00170631	146445	0.212216	153920	0.46491	67798	0.772748	177049	0.001	140583
106504	Pericyte	Calca/Dcn	Tnfsf12	Tnfrsf8	0.118004	111241	0.0199485	6135	0.633654	44476	0.273805	104579	0.582755	332839	0	68177.5
106505	Ntrk2	Mrgprb4	Psap	Lrp1	0.118013	109064	0.000850737	236284	0.351773	104581	0.338591	90412	0.878184	45864	0	68177.5
106506	Atf3	Trpm8	Rtn4	Ngfr	0.118013	157637	0.000619878	274173	0.230238	146783	-0.302322	277359	0.903402	21694	0	68177.5
106507	Calca/Oprk1	Calca/Sstr2	Col5a3	Sdc3	0.118013	109814	0.00347292	72559	0.372379	98421	0.161576	132858	0.772746	177052	0	68177.5
106508	Satglia	Neutrophil	Lama2	Dag1	0.118017	94974.9	0.00134681	177053	0.54838	57816	0.730047	36832	0.806371	134996	0	68177.5
106509	Calca/Dcn	Atf3	Hgf	Itgb1	0.11802	107452	0.00244237	105475	0.426023	83786	0.281832	102768	0.772744	177054	0	68177.5
106510	T-cell	Calca/Dcn	Apod	Lepr	0.118023	121395	0.00232792	110475	0.263848	134164	0.221725	117104	0.772744	177055	0	68177.5
106511	Endothelial	Schwann_M	Serpine2	Lrp1	0.118037	164894	0.00162824	152272	0.160856	175209	0.0965555	152145	0.772743	177059	0.013	167786
106512	Ntrk2	Calca/Oprk1	Lpl	Cd44	0.118043	104716	0.00169471	147269	0.445087	79029	0.0194548	177061	0.872687	52042	0	68177.5
106513	Ntrk3/Calb1	Th	Spp1	Itgav_Itgb6	0.118046	102782	0.00115883	196714	0.571816	53793	1.12895	13987	0.769216	181236	0	68177.5
106514	Calca/Dcn	Ccr2 macrophages	Mfge8	Itgb5	0.11805	107604	0.00402209	60989	0.535461	60084	0.296781	99302	0.772741	177063	0.001	140583
106515	TLF macrophage	Mrgpra3	Cntn4	Aplp1	0.11805	129893	0.00134673	177063	0.358579	102516	0.118121	145534	0.789612	156173	0	68177.5
106516	Schwann_N	Ntrk3/Calb1	Anxa1	Dysf	0.118053	166641	0.00161686	153156	0.15669	177064	0.0617474	163133	0.78084	167078	0.019	172772
106517	Neutrophil	Calca/Sstr2	Spp1	Cd44	0.118054	92661.7	0.00260671	98791	0.515233	63920	-0.103575	218852	0.914444	13568	0	68177.5
106518	Trpm8	Dendritic cells	Tln1	Itgb5	0.118057	157686	0.00172753	144873	0.156687	177065	0.22178	117091	0.776483	172371	0.026	177032
106519	Endothelial	Dendritic cells	Postn	Itgav_Itgb5	0.118058	94441.2	0.00881522	21332	0.571812	53795	0.858887	27240	0.732693	222694	0.002	147145
106520	Calca/Sstr2	Calca/Smr2	Gnai2	Unc5b	0.11806	121301	0.0020207	126323	0.313265	116847	0.217504	118092	0.772737	177066	0	68177.5
106521	Mrgprb4	Calca/Smr2	Itgav	Thy1	0.118063	109983	0.000645282	269555	0.547374	57976	0.600916	49612	0.829989	104593	0	68177.5
106522	Endothelial	Calca/Smr2	Bmp1	Bmpr2	0.118063	147105	0.002691	95601	0.222549	149801	0.104116	149830	0.772737	177067	0.009	163227
106523	Fibroblast	Rxfp1	Thbs1	Scarb1	0.118067	132851	0.00246779	104377	0.351725	104594	0.402945	78063	0.628652	309045	0	68177.5
106524	Mrgprb4	Ntrk3/S100a16	Pcsk9	Aplp2	0.118071	99709.1	0.00795561	24709	0.512039	64577	0.273706	104595	0.718866	236487	0	68177.5
106525	Atf3	Ntrk3/S100a16	Lrpap1	Ldlr	0.118073	147106	0.00151122	161862	0.20975	154953	0.0194347	177070	0.852526	75964	0.011	165681
106526	Ntrk3/S100a16	Satglia	Fam3c	Lifr	0.118073	118760	0.00134667	177070	0.203521	157551	0.173394	129637	0.864656	61362	0	68177.5
106527	Calca/Dcn	Schwann_M	Col18a1	Itga1_Itgb1	0.118077	146243	0.00183939	137254	0.156667	177071	0.0256725	174951	0.775415	173763	0	68177.5
106528	Satglia	Mrgprb4	Lama1	Sdc2	0.118078	91100.9	0.00350215	71874	1.16439	8145	1.00461	19170	0.659356	288138	0	68177.5
106529	Atf3	Trpm8	Psap	Sort1	0.118079	135641	0.00105701	208668	0.186555	164373	-0.0251984	192217	0.87921	44771	0	68177.5
106530	Mrgpra3	Pvalb	Fam3c	Lamp1	0.118087	137017	0.0015486	158717	0.224688	148910	0.10433	149769	0.87393	50655	0.026	177032
106531	Mrgprd	Ntrk3/Calb1	Gnas	Adcy9	0.11809	124468	0.00134662	177075	0.211499	154229	0.0464218	168062	0.870224	54795	0	68177.5
106532	Ntrk2	Ntrk2	Sema6a	Plxna4	0.1181	159025	0.00185881	136071	0.178663	167563	0.061247	163283	0.772724	177078	0.003	151132
106533	Ntrk2	Endothelial	Lamc1	Itga9_Itgb1	0.1181	103620	0.00134657	177078	0.445022	79043	0.458974	68706	0.814082	125094	0	68177.5
106534	Mrgpra3	Dendritic cells	Grn	Tnfrsf1b	0.118103	163004	0.00151858	161214	0.200718	158662	0.11034	147911	0.778334	170202	0.026	177032
106535	Calca/Oprk1	TLF macrophage	Kl	Fgfr1	0.118109	120146	0.00644202	33162	0.351697	104604	0.325176	93179	0.64027	301606	0	68177.5
106536	Endothelial	Calca/Oprk1	Fgf2	Sdc3	0.11811	81259.7	0.00658431	32202	0.578826	52588	0.41365	76250	0.772721	177081	0	68177.5
106537	Calca/Dcn	Satglia	Timp2	Itgb1	0.118113	93475.3	0.00126296	185438	0.382452	95590	0.273675	104605	0.914446	13566	0	68177.5
106538	IFN macrophage	Calca/Oprk1	Farp2	Plxna2	0.118113	146069	0.00178917	140610	0.211462	154248	0.218575	117824	0.77272	177082	0.001	140583
106539	Satglia	Calca/Sstr2	Angptl4	Sdc3	0.118117	79969.9	0.00731553	27863	0.575014	53260	0.429678	73466	0.772719	177083	0	68177.5
106540	Calca/Dcn	Atf3	App	Tspan15	0.118117	141620	0.00151932	161147	0.227211	147948	0.0487352	167271	0.870306	54701	0.026	177032
106541	Trpm8	Neutrophil	Vegfa	Sirpa	0.118117	116693	0.00337325	74945	0.351696	104606	0.342843	89600	0.709051	246137	0	68177.5
106542	Endothelial	Dendritic cells	Lama3	Cd44	0.118117	108454	0.0032532	78018	0.417591	85933	0.311114	96153	0.829978	104606	0.027	177558
106543	Calca/Adra2a	Rxfp1	Nxph3	Nrxn2	0.118117	129856	0.00277796	92474	0.363156	101153	0.273672	104606	0.666351	282872	0	68177.5
106544	Calca/Dcn	Atf3	Lamc1	Dag1	0.118123	154619	0.00195146	130387	0.229114	147201	0.0454797	168371	0.794474	150102	0.026	177032
106545	Th	Ntrk3/S100a16	Jam2	Itgav_Itgb1	0.118127	119308	0.00302295	84595	0.284951	126530	0.0193753	177086	0.802293	140150	0	68177.5
106546	Schwann_N	Endothelial	Col3a1	Ddr2	0.11813	67342.1	0.00790678	24937	0.552671	57063	1.27847	9446	0.772717	177087	0	68177.5
106547	Calca/Dcn	Ntrk3/S100a16	App	Lrp10	0.11813	139909	0.00138836	172932	0.223426	149425	0.0638906	162446	0.885865	37710	0.026	177032
106548	Pvalb	Rxfp1	Gnas	Adcy1	0.11813	134175	0.00134645	177087	0.21266	153733	0.104612	149658	0.816265	122218	0	68177.5
106549	Calca/Sstr2	TLF macrophage	Calr	Itgav	0.118137	142794	0.00150117	162740	0.156618	177089	0.134485	140754	0.862631	63740	0.015	169646
106550	Th	Calca/Sstr2	Gnai2	Lpar3	0.118143	134508	0.00134641	177091	0.233317	145645	0.060938	163384	0.819407	118243	0	68177.5
106551	Ntrk3/Calb1	TLF macrophage	Shh	Gpc5	0.118147	110500	0.00378102	65695	0.412597	87254	0.382451	81876	0.772714	177092	0.001	140583
106552	Mrgprb4	Calca/Dcn	Mif	Tnfrsf14	0.11815	109111	0.0046241	51458	0.395874	91796	0.0806619	157029	0.772714	177093	0	68177.5
106553	Trpm8	Calca/Sstr2	Gdf11	Actr2	0.118153	141604	0.00155073	158532	0.211108	154390	0.104121	149826	0.772714	177094	0	68177.5
106554	Pericyte	Calca/Oprk1	Lama4	Itga3_Itgb1	0.118157	131986	0.00164607	150894	0.177196	168167	0.0193443	177095	0.836952	95594	0	68177.5
106555	Ccr2 macrophages	Calca/Bmpr1b	Adam10	Cadm1	0.118157	122521	0.00134628	177095	0.199051	159303	0.272765	104814	0.905172	20261	0.003	151132
106556	Calca/Dcn	Schwann_M	Bdnf	Sort1	0.11816	113162	0.00205013	124664	0.33111	111025	0.366721	84850	0.772713	177096	0	68177.5
106557	Atf3	Sst	Gnai2	Igf1r	0.118163	138804	0.00134627	177097	0.196203	160419	0.029555	173633	0.897918	26410	0.005	156462
106558	Sst	Mrgprb4	Fgf2	Sdc3	0.118163	105814	0.00395207	62337	0.51866	63204	0.273625	104617	0.724823	230734	0	68177.5
106559	Calca/Sstr2	Atf3	Fgf1	Egfr	0.118167	133417	0.00174313	143779	0.330131	111328	0.0504108	166701	0.772711	177098	0	68177.5
106560	Calca/Bmpr1b	Calca/Sstr2	Nlgn3	Nrxn2	0.11817	114736	0.00228255	112600	0.380309	96197.5	0.211402	119608	0.772711	177100	0	68177.5
106561	Neutrophil	Calca/Sstr2	Sertad1	Ar	0.118172	105078	0.00437828	55037	0.473552	72499	0.29786	99076	0.724979	230599	0	68177.5
106562	Calca/Sstr2	Calca/Bmpr1b	Nrxn2	Nlgn3	0.118173	114736	0.00228255	112600	0.380309	96197.5	0.211402	119608	0.772711	177100	0	68177.5
106563	Mrgpra3	Neutrophil	Il2	Cd53	0.118176	114649	0.00828637	23344	0.437893	80759	0.273616	104620	0.648062	296346	0	68177.5
106564	Calca/Dcn	Calca/Smr2	App	Tspan12	0.118187	134120	0.00221168	116124	0.288473	125282	0.0996456	151155	0.832703	101009	0.026	177032
106565	Schwann_M	Endothelial	Serpine2	Lrp1	0.118187	126239	0.00162757	152326	0.272918	130836	0.281884	102751	0.772707	177104	0	68177.5
106566	Calca/Oprk1	Schwann_N	Lamb1	Itga2_Itgb1	0.118187	120556	0.00134622	177104	0.388857	93759	0.208771	120269	0.799659	143468	0	68177.5
106567	Sst	TLF macrophage	Sema4d	Plxnb2	0.11819	116045	0.00261737	98349	0.359165	102340	0.156884	134252	0.772707	177105	0	68177.5
106568	Calca/Smr2	B-cell	App	Lrp10	0.118193	104507	0.00134619	177106	0.267907	132663	0.270624	105259	0.884297	39331	0	68177.5
106569	Satglia	Neutrophil	Sema3b	Nrp1_Plxna4	0.118197	120254	0.0015369	159705	0.35769	102779	0.323706	93500	0.772705	177107	0	68177.5
106570	Calca/Dcn	Ntrk3/S100a16	Copa	Ntrk1	0.1182	146816	0.00140183	171681	0.184505	165197	0.0192895	177108	0.868439	56869	0.009	163227
106571	Calca/Bmpr1b	Monocytes	Cntn2	Nrp1	0.118203	136847	0.00134616	177109	0.232111	146084	0.160937	133045	0.851837	76867	0.003	151132
106572	Calca/Bmpr1b	Calca/Oprk1	Ptn	Ncl	0.118207	136215	0.00165185	150486	0.230357	146735	0.0192882	177110	0.860606	66161	0.001	140583
106573	Ntrk3/Calb1	Schwann_M	Adam15	Itgav	0.118213	157922	0.00170999	146182	0.1765	168433	0.132145	141420	0.772704	177112	0.005	156462
106574	Ntrk3/Calb1	Endothelial	Tgfb3	Itgb1	0.118214	106412	0.00329856	76840	0.351647	104629	0.339673	90213	0.760122	192201	0	68177.5
106575	Atf3	Th	Adam9	Itga3	0.118217	131216	0.00207909	123096	0.270877	131595	0.0192797	177113	0.78968	156098	0	68177.5
106576	Mrgprb4	Ntrk3/Calb1	Gnai2	F2r	0.118223	131364	0.0024685	104347	0.269409	132118	0.0192775	177115	0.774352	175061	0	68177.5
106577	Endothelial	Calca/Smr2	Fgf14	Fgfr1	0.118223	116297	0.00206352	123978	0.364008	100918	0.244883	111298	0.772702	177115	0	68177.5
106578	Calca/Dcn	Pericyte	Lamc1	Dag1	0.118223	144628	0.00197355	129045	0.232446	145968	0.201416	122152	0.795391	148943	0.026	177032
106579	B-cell	Fibroblast	Nucb2	Erap1	0.118231	118500	0.00386491	64023	0.351628	104633	0.370499	84146	0.680779	271519	0	68177.5
106580	Calca/Dcn	TLF macrophage	Col6a2	Cd44	0.118237	138061	0.00261211	98572	0.251373	138811	0.0744119	159072	0.82052	116820	0.026	177032
106581	Mrgprd	Calca/Bmpr1b	Lrpap1	Sorl1	0.118237	148654	0.00140458	171434	0.156565	177119	0.0408697	169890	0.86747	58043	0.012	166784
106582	Atf3	Monocytes	Fstl5	Il6ra	0.118243	115917	0.0027326	94051	0.351619	104636	0.289027	101102	0.743009	211617	0	68177.5
106583	Calca/Dcn	TLF macrophage	Lum	Itgb1	0.118243	132744	0.00354261	70885	0.256596	136845	0.172475	129891	0.795296	149069	0.026	177032
106584	Trpm8	Mrgpra3	Col4a4	Itga3_Itgb1	0.118247	101622	0.00566408	39492	0.434671	81541	0.130822	141777	0.772695	177122	0	68177.5
106585	Neutrophil	Calca/Sstr2	Entpd1	Adora1	0.118247	103854	0.00325708	77911	0.394934	92060	0.420271	75044	0.748018	206077	0	68177.5
106586	Endothelial	Trpm8	Bmp6	Acvr2b_Bmpr1a	0.118252	77718.3	0.0111312	15159	0.782304	27624	0.5651	53827	0.731679	223804	0	68177.5
106587	Rxfp1	Dendritic cells	Fgf14	Fgfr1	0.118253	102197	0.00206332	123987	0.414224	86834	0.556856	54861	0.772693	177124	0	68177.5
106588	Neutrophil	Calca/Sstr2	Pi16	Mfap3l	0.118256	105210	0.00705254	29368	0.465159	74311	0.321588	93971	0.693796	260223	0	68177.5
106589	Rxfp1	Calca/Adra2a	Pgf	Nrp1	0.118256	110763	0.00248619	103662	0.40365	89692	0.27353	104639	0.763892	187645	0	68177.5
106590	Sst	Calca/Oprk1	Gnas	Adcy9	0.118268	116100	0.000840804	237795	0.351583	104642	0.392779	79941	0.841234	89945	0	68177.5
106591	IFN macrophage	Calca/Dcn	Il18	Il1rapl1	0.11827	114677	0.00296374	86353	0.472666	72706	0.292459	100320	0.804804	136972	0.026	177032
106592	Calca/Smr2	Trpm8	Wnt5a	Mcam	0.118272	103422	0.00514913	44830	0.457514	76118	0.273499	104643	0.732089	223341	0	68177.5
106593	TLF macrophage	Calca/Smr2	Gas6	Tyro3	0.118277	86399.3	0.00340201	74285	0.557	56307	0.54753	56096	0.772681	177131	0	68177.5
106594	Calca/Oprk1	Ntrk3/Calb1	Bsg	Slc16a7	0.118277	118733	0.0017905	140524	0.310189	117867	0.0192309	177131	0.841221	89964	0	68177.5
106595	Sst	Sst	Fam3c	Lamp1	0.118284	136508	0.00134589	177133	0.183511	165593	0.176086	128896	0.865997	59786	0.003	151132
106596	Th	Mrgprb4	Ado	Adora2b	0.118288	113790	0.00860681	22126	0.793868	26621	0.189558	125298	0.595878	326727	0	68177.5
106597	Resident Macrophages	Trpm8	Adam17	Itgb1	0.118294	137992	0.0016833	148116	0.173124	169896	0.212248	119386	0.852857	75530	0.026	177032
106598	Atf3	Atf3	S100a1	Ryr2	0.118294	151109	0.00166366	149599	0.181586	166361	0.267346	105988	0.772674	177136	0.005	156462
106599	Th	Mrgprb4	Ado	Adora2a	0.118294	123262	0.00926825	19847	0.629136	45084	0.141479	138648	0.552385	344554	0	68177.5
106600	Resident Macrophages	Trpm8	Cxcl12	Itgb1	0.118297	127858	0.00307788	82962	0.240914	142702	0.223162	116750	0.818158	119844	0.026	177032
106601	Calca/Adra2a	Resident Macrophages	Ncam1	Fgfr1	0.118297	92334.7	0.00134585	177137	0.333025	110428	0.480869	65417	0.883173	40514	0	68177.5
106602	Calca/Adra2a	Calca/Sstr2	Sptbn2	Ptpra	0.1183	143115	0.00170096	146840	0.234439	145193	0.0191926	177138	0.842854	87864	0.006	158540
106603	Atf3	Neutrophil	Cntn1	Notch1	0.1183	163413	0.00161285	153446	0.156521	177138	0.0884189	154610	0.787842	158415	0.02	173456
106604	Atf3	Calca/Smr2	Ntrk3	Ptprs	0.118304	136781	0.00162824	152271	0.242266	142168	0.0191922	177139	0.864806	61194	0.003	151132
106605	Neutrophil	Th	Sema4a	Nrp1_Plxna3	0.118306	100180	0.00449796	53251	0.37541	97556	0.339154	90308	0.760582	191609	0	68177.5
106606	Resident Macrophages	Calca/Dcn	Adam10	Epha3	0.118307	139309	0.00234782	109604	0.215305	152692	0.33087	91999	0.782349	165218	0.026	177032
106607	Resident Macrophages	Calca/Dcn	C3	Cd81	0.11831	88940.8	0.0029051	88294	0.345553	106474	0.920286	23502	0.875049	49402	0.026	177032
106608	Mrgprd	Mrgprd	Rgmb	Bmpr2	0.11831	135594	0.00181465	138896	0.269794	131990	0.0191805	177141	0.863133	63158	0.012	166784
106609	Calca/Smr2	Endothelial	L1cam	Cntn1	0.118314	110134	0.0013458	177142	0.324293	113190	0.0620056	163036	0.894908	29127	0	68177.5
106610	Neutrophil	Th	Sema4a	Nrp1_Plxna1	0.118314	95836.3	0.00477531	49441	0.414144	86851	0.366583	84876	0.762059	189836	0	68177.5
106611	Ntrk3/Calb1	TLF macrophage	Arf1	Pld2	0.11832	141016	0.00249629	103236	0.226423	148255	0.263761	106800	0.772661	177144	0.015	169646
106612	Th	Ccr2 macrophages	Ptn	Sdc4	0.11832	164872	0.00186447	135697	0.169156	171668	0.0191755	177144	0.77901	169349	0.016	170502
106613	Calca/Bmpr1b	Monocytes	Sptan1	Ptpra	0.118323	90393.5	0.00121368	190741	0.338719	108619	0.482156	65239	0.906585	19191	0	68177.5
106614	Pericyte	Endothelial	Sema3c	Nrp1_Plxna1	0.118324	120422	0.00219113	117166	0.239754	143138	0.309481	96482	0.772658	177145	0	68177.5
106615	Resident Macrophages	TLF macrophage	Actr2	Adrb2	0.118327	110666	0.00461529	51581	0.354268	103815	0.28639	101716	0.818684	119186	0.026	177032
106616	B-cell	Sst	Itgb2	Thy1	0.11833	121288	0.00279896	91734	0.278017	128993	0.18912	125426	0.846652	83255	0.026	177032
106617	Resident Macrophages	Ntrk3/Calb1	Sema4a	Nrp1_Plxna3	0.118331	111403	0.00369573	67456	0.351535	104657	0.275041	104298	0.742241	212428	0	68177.5
106618	B-cell	Pvalb	Tgfb1	Acvr1b_Tgfbr2	0.118334	132794	0.00209558	122255	0.363755	100984	0.271434	105080	0.787674	158620	0.026	177032
106619	Ntrk3/Calb1	Calca/Oprk1	Hspa4	Tlr4	0.118337	127425	0.00207185	123533	0.275083	130030	0.143074	138235	0.772654	177149	0	68177.5
106620	Pvalb	Rxfp1	Bsg	Slc16a7	0.118337	152243	0.0014831	164369	0.156504	177149	0.126156	143120	0.828233	106931	0.015	169646
106621	Calca/Oprk1	IFN macrophage	Calr	Itgav	0.118337	142075	0.00134572	177149	0.162605	174500	0.194624	123945	0.856025	71555	0.009	163227
106622	Atf3	Trpm8	Psap	Ar	0.11834	123826	0.00121278	190840	0.210907	154483	0.0796288	157405	0.876141	48225	0	68177.5
106623	Calca/Sstr2	Calca/Sstr2	Vegfb	Ret	0.118344	117170	0.00176837	142067	0.291114	124361	0.0191455	177151	0.853965	74096	0	68177.5
106624	Calca/Dcn	Calca/Bmpr1b	Sema3f	Nrp2_Plxna4	0.118352	121496	0.00285006	90068	0.351519	104662	0.322057	93875	0.704213	250696	0	68177.5
106625	Calca/Smr2	Calca/Oprk1	Ptn	Sdc3	0.118354	121643	0.00193661	131288	0.29263	123835	0.0191421	177154	0.827629	107761	0	68177.5
106626	Calca/Dcn	Dendritic cells	Tgfb1	Tgfbr1_Tgfbr2	0.11836	159475	0.00134566	177156	0.169159	171664	0.259491	107780	0.7734	176293	0.01	164484
106627	Calca/Smr2	Endothelial	Col18a1	Itga5	0.118361	128845	0.0033996	74335	0.464547	74461	0.273376	104664	0.603994	322587	0	68177.5
106628	Fibroblast	Trpm8	Adam12	Itgb1	0.118364	116310	0.00447267	53615	0.351785	104574	0.25597	108634	0.804197	137696	0.026	177032
106629	Mrgpra3	Calca/Dcn	Bdnf	Erbb2	0.118367	86574.3	0.00801094	24472	0.611925	47517	0.227944	115547	0.77265	177158	0	68177.5
106630	Atf3	Calca/Bmpr1b	Fst	Bmpr2	0.11837	131586	0.00457669	52124	0.313856	116655	0.131903	141491	0.772647	177159	0.016	170502
106631	B-cell	Atf3	Vim	Cd44	0.11837	129632	0.00134563	177159	0.238147	143768	0.0896734	154204	0.906878	18946	0.004	154084
106632	Th	T-cell	Sema7a	Itga1_Itgb1	0.118377	132858	0.00188205	134613	0.200358	158820	0.188791	125520	0.772646	177161	0	68177.5
106633	Fibroblast	Calca/Dcn	C3	Lrp1	0.11838	145977	0.00249192	103415	0.251971	138566	0.122665	144193	0.781184	166678	0.026	177032
106634	Fibroblast	Pericyte	St6gal1	Egfr	0.118387	146144	0.00247137	104244	0.264866	133780	0.134753	140659	0.774392	175003	0.026	177032
106635	Ccr2 macrophages	Atf3	Timp2	Itgb1	0.118387	103616	0.00134558	177164	0.298516	121822	0.140688	138889	0.916892	12028	0	68177.5
106636	Neutrophil	Mrgpra3	Pi16	Tnfrsf21	0.118394	107748	0.0051175	45176	0.401582	90251	0.0778439	157967	0.772642	177166	0	68177.5
106637	B-cell	Ccr2 macrophages	Apoe	Lrp1	0.118394	112338	0.00219435	117001	0.345609	106460	0.0191134	177166	0.920366	9933	0.003	151132
106638	Dendritic cells	Sst	Itgb2	Thy1	0.118397	125537	0.00269532	95461	0.264728	133828	0.153921	135088	0.844187	86275	0.026	177032
106639	Sst	Calca/Smr2	Ncam1	Ncam2	0.1184	131303	0.00174076	143959	0.2352	144899	0.0191064	177168	0.891744	31948	0.006	158540
106640	Fibroblast	B-cell	Mdk	Ncl	0.118403	102947	0.0034772	72462	0.35148	104674	0.397239	79087	0.761668	190334	0	68177.5
106641	Atf3	Trpm8	Ncam1	Ptpra	0.118406	123011	0.0013036	181324	0.210539	154626	-0.0169097	189363	0.903559	21563	0	68177.5
106642	Schwann_N	Calca/Oprk1	Col11a1	Ddr1	0.118407	76407.9	0.00673961	31157	0.54771	57924	0.61903	47611	0.772639	177170	0	68177.5
106643	Ntrk3/Calb1	Pericyte	Bdnf	Sort1	0.118414	102921	0.00204835	124757	0.436563	81085	0.494132	63414	0.772636	177172	0	68177.5
106644	IFN macrophage	Mrgprd	Apoe	Lrp1	0.118415	96924.1	0.000839414	238015	0.35147	104677	0.865132	26841	0.877274	46910	0	68177.5
106645	Rxfp1	Calca/Bmpr1b	Nxph3	Nrxn1	0.118417	138250	0.00355854	70539	0.316212	115866	0.019089	177173	0.77555	173591	0.004	154084
106646	Ntrk2	Atf3	App	Lrp10	0.11842	109568	0.00134548	177174	0.283908	126923	0.150055	136196	0.88427	39367	0	68177.5
106647	Fibroblast	Endothelial	Slit2	Robo1	0.118424	95090.9	0.00348554	72264	0.30448	119766	0.716009	38072	0.772635	177175	0	68177.5
106648	Schwann_N	IFN macrophage	Col1a1	Cd36	0.118428	73431.1	0.0114613	14482	0.571449	53856	0.678944	41415	0.762593	189225	0	68177.5
106649	Mrgprd	Calca/Adra2a	Fam3c	Lamp1	0.11843	145477	0.00134546	177177	0.167083	172570	0.092724	153348	0.865978	59805	0.01	164484
106650	Calca/Dcn	Mrgprd	Adam9	Itga3	0.118434	151212	0.00187842	134826	0.329154	111635	0.0190758	177178	0.781127	166739	0.011	165681
106651	Calca/Dcn	Atf3	Adam15	Itgb1	0.118434	112736	0.00134546	177178	0.330197	111303	0.262825	107038	0.833499	99984	0	68177.5
106652	Ntrk3/S100a16	Endothelial	Omg	Tnfrsf1b	0.118436	108230	0.00621912	34842	0.421495	84964	0.273293	104682	0.706607	248485	0	68177.5
106653	Mrgprd	Calca/Oprk1	Gnai2	Igf1r	0.118437	112359	0.00148775	163923	0.27522	129974	0.0190739	177179	0.902407	22543	0	68177.5
106654	Trpm8	Ccr2 macrophages	Col4a3	Cd93	0.11844	118988	0.0104568	16667	0.439984	80269	0.27329	104683	0.599106	325145	0	68177.5
106655	Monocytes	Ntrk2	Gpi1	Amfr	0.118441	151227	0.00134609	177113	0.158786	176122	0.0616985	163151	0.863529	62718	0.026	177032
106656	Monocytes	Ntrk2	C3	Grm7	0.118444	154452	0.0020625	124026	0.195256	160776	0.1068	149005	0.785452	161422	0.026	177032
106657	Monocytes	Trpm8	Itgb2	Thy1	0.118451	103773	0.00442044	54366	0.527809	61517	0.0243346	175409	0.874031	50542	0.026	177032
106658	Neutrophil	Th	Il16	Kcnd1	0.118457	108365	0.00313934	81221	0.468199	73667	0.27841	103534	0.739633	215227	0	68177.5
106659	IFN macrophage	Mrgpra3	Calr	Itga3	0.118457	155308	0.00134653	177082	0.15642	177185	0.089993	154116	0.832438	101373	0.012	166784
106660	Satglia	Ntrk2	Timp3	Met	0.118461	81502.5	0.00457404	52158	0.558665	56004	0.563767	53987	0.772624	177186	0	68177.5
106661	Ntrk2	Calca/Oprk1	Lamc1	Cd44	0.118461	114582	0.00134538	177186	0.403861	89640	0.119414	145163	0.839095	92744	0	68177.5
106662	Endothelial	Calca/Bmpr1b	Adam10	Epha3	0.118464	111051	0.00209813	122107	0.374891	97702	0.340233	90083	0.772624	177187	0	68177.5
106663	Ntrk2	Monocytes	Hsp90b1	Tlr4	0.118464	163665	0.00144402	167785	0.156415	177187	0.131005	141732	0.774278	175158	0.005	156462
106664	Endothelial	Atf3	Sema3g	Nrp2_Plxna4	0.118467	71998.1	0.0122551	13097	0.707416	35277	0.47517	66251	0.772621	177188	0	68177.5
106665	Monocytes	TLF macrophage	Calr	Itgav	0.118467	135008	0.00152367	160785	0.164967	173519	0.289627	100961	0.86351	62742	0.026	177032
106666	Atf3	Trpm8	Adm	Dclk3	0.118471	137585	0.00670921	31359	0.34984	105177	0.132202	141403	0.560346	341808	0	68177.5
106667	Mrgpra3	Mrgprb4	App	Rpsa	0.118471	128682	0.00132875	178783	0.244332	141396	-0.213633	253263	0.941237	1792	0	68177.5
106668	Calca/Sstr2	Calca/Bmpr1b	App	Ncstn	0.118477	116458	0.00134533	177191	0.270297	131797	0.137683	139780	0.861279	65344	0	68177.5
106669	Pericyte	Ntrk3/S100a16	Lamb2	Rpsa	0.118481	97572	0.00445734	53826	0.554679	56727	0.0734847	159346	0.882769	40929	0.026	177032
106670	Mrgprd	Calca/Bmpr1b	Nptx1	Nptxr	0.118481	137934	0.00180354	139677	0.217384	151831	0.0190227	177192	0.792312	152793	0	68177.5
106671	Pericyte	Rxfp1	Inhba	Actr2	0.118487	112772	0.00743196	27259	0.465153	74312	0.168424	130998	0.791145	154259	0.026	177032
106672	Th	Mrgpra3	Efnb1	Ephb6	0.118488	100778	0.0103304	16974	0.619705	46404	0.249806	110160	0.691674	262176	0	68177.5
106673	Endothelial	Th	Col4a5	Itga3_Itgb1	0.118491	105326	0.00472931	50049	0.390455	93318	0.144321	137892	0.772617	177195	0	68177.5
106674	Trpm8	T-cell	Adam10	Tspan5	0.118494	135916	0.00134524	177196	0.221064	150392	0.243284	111710	0.846182	83818	0.005	156462
106675	Monocytes	Ntrk3/S100a16	Lgals3	Eng	0.118497	78387.9	0.00237183	108558	0.868682	20851	1.04932	17156	0.772616	177197	0	68177.5
106676	Calca/Smr2	Mrgprb4	Lgi3	Flot1	0.118497	127134	0.00213395	120212	0.293943	123372	0.0190137	177197	0.8538	74308	0.001	140583
106677	IFN macrophage	Calca/Adra2a	Alcam	Nrp1	0.118504	126191	0.00134518	177199	0.19118	162492	0.374573	83349	0.891108	32567	0.023	175348
106678	Endothelial	Calca/Oprk1	Adam17	Itgb1	0.118507	142736	0.00178536	140870	0.196812	160182	0.0190026	177200	0.856512	70943	0.01	164484
106679	Pvalb	Ntrk3/Calb1	Vegfa	Ret	0.118507	118488	0.00134517	177200	0.369406	99283	0.383391	81698	0.781653	166084	0	68177.5
106680	Pericyte	T-cell	Pam	Dpp4	0.118511	89120	0.00966166	18733	0.72406	33535	0.300006	98602	0.819834	117698	0.026	177032
106681	Th	Schwann_N	Lin7c	Abca1	0.118511	157354	0.00140768	171144	0.156385	177201	0.169937	130582	0.786042	160699	0.002	147145
106682	TLF macrophage	Atf3	Apoe	Lrp6	0.118511	85991.3	0.00134516	177201	0.320287	114510	0.750483	35161	0.888703	34907	0	68177.5
106683	Pericyte	Fibroblast	Lama4	Itga6_Itgb1	0.118514	99927	0.00235145	109430	0.364205	100859	0.603018	49359	0.863333	62955	0.026	177032
106684	Pericyte	Pericyte	Lamb2	Cd44	0.118517	108325	0.00316363	80498	0.502031	66516	0.252516	109464	0.827326	108116	0.026	177032
106685	Mrgpra3	Pericyte	Fgf1	Cd44	0.118517	102608	0.00134514	177203	0.440337	80182	0.102999	150157	0.886245	37319	0	68177.5
106686	Pericyte	Ccr2 macrophages	B2m	Hfe	0.118521	109147	0.00377528	65819	0.373399	98155	0.194113	124076	0.848746	80655	0.026	177032
106687	Calca/Sstr2	Rxfp1	Rgmb	Bmpr2	0.118521	122640	0.00158428	155784	0.250483	139110	0.018984	177204	0.854915	72927	0	68177.5
106688	Schwann_N	Dendritic cells	Mif	Cd44_Cd74	0.118527	111464	0.00139244	172541	0.156374	177206	0.234501	113856	0.898933	25542	0	68177.5
106689	Ntrk2	Schwann_N	Lama4	Dag1	0.118527	130066	0.00135045	176706	0.363944	100934	0.181921	127307	0.772611	177206	0	68177.5
106690	Rxfp1	Schwann_M	Efnb1	Ephb6	0.118529	118676	0.00619336	35026	0.44035	80180	0.27321	104704	0.634635	305294	0	68177.5
106691	Pericyte	TLF macrophage	Col4a5	Cd47	0.118534	90721.2	0.00645826	33049	0.539677	59351	0.259504	107773	0.852195	76401	0.026	177032
106692	Atf3	Trpm8	Nrg2	Lrrtm2	0.118537	125904	0.00373667	66571	0.386766	94353	0.192834	124391	0.675168	276029	0	68177.5
106693	Calca/Adra2a	Calca/Adra2a	Sema4d	Met	0.118541	123926	0.00289844	88507	0.428218	83236	0.273198	104707	0.676508	275004	0	68177.5
106694	Monocytes	Endothelial	Fam3c	Lifr	0.118554	105427	0.000785452	246363	0.450668	77744	0.815844	30142	0.829904	104710	0	68177.5
106695	Ntrk3/S100a16	Atf3	Gas6	Tyro3	0.118558	117474	0.0025143	102476	0.358388	102580	0.273189	104711	0.745039	209425	0	68177.5
106696	Schwann_N	Neutrophil	Jag1	Notch2	0.118561	130805	0.00213025	120401	0.240203	142979	0.474991	66282	0.772603	177216	0.002	147145
106697	Pericyte	Mrgprd	Col5a1	Itga1_Itgb1	0.118564	115873	0.00386791	63952	0.298493	121833	0.109443	148186	0.772603	177217	0	68177.5
106698	Pvalb	Ntrk3/S100a16	Bdnf	Ngfr	0.118567	92793.7	0.00128613	183130	0.571297	53879	0.639539	45403	0.823211	113379	0	68177.5
106699	Calca/Smr2	Monocytes	Fstl1	Dip2a	0.118568	94925.7	0.00134498	177218	0.282875	127283	0.506287	61684	0.883408	40266	0	68177.5
106700	Neutrophil	Calca/Sstr2	Gnas	Ptgdr	0.118571	134404	0.00189776	133590	0.200549	158738	0.145585	137536	0.861468	65126	0.026	177032
106701	Calca/Adra2a	Atf3	App	Lrp10	0.118574	109522	0.00134497	177220	0.28352	127060	0.15166	135770	0.88425	39385	0	68177.5
106702	Trpm8	Fibroblast	Ncam1	Gfra1	0.118581	145362	0.00137005	174797	0.156349	177222	0.138174	139641	0.855699	71924	0.009	163227
106703	Neutrophil	Calca/Dcn	Qdpr	Dysf	0.118584	143011	0.00167471	148773	0.287391	125651	0.179622	127954	0.805855	135645	0.026	177032
106704	Calca/Bmpr1b	Ccr2 macrophages	Apoe	Trem2	0.118586	98644.1	0.00520464	44243	0.571283	53882	-0.0778708	210116	0.907879	18195	0.012	166784
106705	Neutrophil	Dendritic cells	Lrpap1	Sort1	0.118588	132079	0.00156684	157203	0.181401	166441	0.531863	58178	0.832316	101541	0.026	177032
106706	Resident Macrophages	Pericyte	Nampt	Insr	0.118588	151148	0.00154603	158932	0.156344	177224	0.2615	107320	0.80285	139492	0.019	172772
106707	Neutrophil	Monocytes	L1cam	Itga4_Itgb7	0.118591	123564	0.00234532	109723	0.391526	93006	0.330564	92060	0.79771	145999	0.026	177032
106708	Fibroblast	Satglia	Col5a3	Itga1_Itgb1	0.118591	128783	0.0018193	138599	0.176701	168372	0.333027	91543	0.772594	177225	0	68177.5
106709	Mrgprd	Trpm8	Calr	Itga3	0.118591	149126	0.00134491	177225	0.193715	161420	0.0562603	164909	0.832354	101491	0.001	140583
106710	Pericyte	Mrgpra3	Timp2	Cd44	0.118594	101435	0.00157998	156135	0.386368	94470	0.0189002	177226	0.918275	11168	0	68177.5
106711	Atf3	Trpm8	Ado	Adora1	0.118602	120742	0.0037747	65830	0.415268	86568	0.252387	109498	0.678223	273635	0	68177.5
106712	Satglia	Ntrk3/Calb1	App	Rpsa	0.118602	99788.7	0.0013282	178834	0.345515	106490	0.124347	143648	0.941225	1794	0	68177.5
106713	Pericyte	Rxfp1	Ntn1	Neo1	0.118604	115946	0.00579085	38343	0.351276	104722	0.275647	104164	0.689209	264322	0	68177.5
106714	Calca/Adra2a	Ntrk3/S100a16	Slit1	Gpc1	0.118604	111951	0.00282248	90951	0.368477	99548	0.194977	123850	0.772589	177229	0	68177.5
106715	Ntrk3/Calb1	Pericyte	Fgf9	Fgfr1	0.118611	124357	0.00300412	85184	0.434594	81554	0.204422	121354	0.772586	177231	0.005	156462
106716	Satglia	Calca/Adra2a	Gnai2	Oprm1	0.118614	127449	0.00193153	131608	0.292836	123759	0.115871	146238	0.867011	58608	0.026	177032
106717	B-cell	Schwann_N	Arf1	Insr	0.118614	144553	0.0014301	169028	0.156329	177232	0.175147	129168	0.852464	76040	0.017	171295
106718	Satglia	Pvalb	Calca	Ramp3	0.118618	95926.8	0.00252041	102233	0.699933	36153	0.141861	138554	0.89879	25662	0.026	177032
106719	Endothelial	Calca/Dcn	Apod	Lepr	0.118621	131604	0.00232365	110668	0.262995	134475	0.316514	95061	0.772583	177234	0.001	140583
106720	Schwann_N	Ntrk3/S100a16	Fn1	Itgav_Itgb1	0.118624	136937	0.0018878	134243	0.163522	174138	0.0188775	177235	0.809589	130893	0	68177.5
106721	Satglia	Calca/Sstr2	Gnai2	S1pr3	0.118628	108106	0.0025774	99937	0.45618	76423	0.206641	120788	0.860436	66349	0.026	177032
106722	Mrgprd	Th	Cd47	Sirpa	0.118638	120853	0.0013448	177240	0.282699	127338	0.268825	105650	0.813475	125858	0	68177.5
106723	Neutrophil	Dendritic cells	Tgfb1	Smad3	0.118641	86564.9	0.00426921	56761	0.38739	94168	0.734391	36478	0.772576	177240	0	68177.5
106724	Th	Mrgprd	Sirpa	Cd47	0.118641	120853	0.0013448	177240	0.282699	127338	0.268825	105650	0.813475	125858	0	68177.5
106725	Rxfp1	Resident Macrophages	Jag2	Notch1	0.118655	109745	0.00368046	67789	0.351231	104734	0.391534	80147	0.727694	227876	0	68177.5
106726	Neutrophil	Calca/Smr2	L1cam	Cd9	0.118663	94355.3	0.000804418	243451	0.383377	95346	0.684763	40865	0.900766	23937	0	68177.5
106727	Calca/Oprk1	Fibroblast	Tgfb3	Acvr1_Tgfbr1_Tgfbr2	0.118667	116291	0.00431067	56091	0.351225	104737	0.336199	90892	0.692337	261559	0	68177.5
106728	TLF macrophage	Endothelial	Timp2	Itgb1	0.118668	116567	0.0013447	177248	0.240745	142768	0.249698	110189	0.916867	12045	0.001	140583
106729	Endothelial	Calca/Dcn	Anxa1	Egfr	0.118678	146503	0.00290939	88147	0.236527	144408	0.106064	149220	0.775463	173706	0.026	177032
106730	Calca/Sstr2	Calca/Bmpr1b	Arpc5	Ldlr	0.118681	142468	0.00134466	177252	0.192033	162110	0.0234863	175685	0.868584	56712	0.001	140583
106731	Schwann_N	Rxfp1	Slit2	Plxna1	0.118683	71901.1	0.00445228	53898	0.803046	25817	1.06198	16634	0.757712	194979	0	68177.5
106732	Schwann_M	TLF macrophage	Sema3c	Nrp2_Plxna2	0.118685	121328	0.00203271	125593	0.218041	151566	0.370944	84050	0.772565	177253	0	68177.5
106733	Satglia	Endothelial	Anxa2	Robo4	0.118686	132811	0.00947748	19222	0.912744	18035	-0.10062	217855	0.80004	142966	0.784	265977
106734	Endothelial	T-cell	Grn	Tnfrsf1b	0.118688	155205	0.00181837	138650	0.174093	169459	0.138569	139525	0.793485	151360	0.026	177032
106735	Ntrk3/S100a16	Fibroblast	Ntng2	Lrrc4c	0.118688	103041	0.00504601	46028	0.529196	61261	0.273073	104742	0.720438	234997	0	68177.5
106736	Rxfp1	Monocytes	Nampt	Insr	0.118691	162102	0.00151802	161268	0.156289	177255	0.0800229	157281	0.801399	141252	0.02	173456
106737	Ntrk3/Calb1	Schwann_M	L1cam	Ptprz1	0.118695	129968	0.00134462	177256	0.237439	144039	0.0986703	151494	0.826771	108875	0	68177.5
106738	Rxfp1	Endothelial	Rgma	Bmpr2	0.118695	101628	0.00159439	154946	0.571162	53900	0.830614	29124	0.751629	201992	0	68177.5
106739	Trpm8	Mrgprb4	Gdf11	Actr2	0.118698	146863	0.00154801	158770	0.209833	154927	0.0250005	175184	0.77256	177257	0	68177.5
106740	Ntrk3/S100a16	Pvalb	S100a1	Ryr2	0.118701	132504	0.00166147	149756	0.217074	151961	0.228609	115368	0.772559	177258	0	68177.5
106741	Ntrk3/Calb1	Schwann_M	Fndc5	Itgav	0.118708	161419	0.00170263	146713	0.170677	170994	0.0918936	153589	0.772558	177260	0.006	158540
106742	Calca/Dcn	Satglia	C3	Lrp1	0.118711	139817	0.00225582	113901	0.366585	100127	0.0991567	151332	0.772557	177261	0.005	156462
106743	Calca/Smr2	Pericyte	Bcan	Egfr	0.118714	114736	0.00414062	58899	0.368839	99453	0.273055	104748	0.712849	242403	0	68177.5
106744	Calca/Adra2a	Calca/Bmpr1b	Nrg2	Nrp2	0.118714	108469	0.00245897	104748	0.379764	96336	0.411894	76534	0.756385	196551	0	68177.5
106745	Calca/Bmpr1b	Atf3	Timp2	Itga3	0.118715	152632	0.00143546	168553	0.172	170421	0.0187931	177262	0.851493	77276	0.015	169646
106746	Pvalb	Ntrk3/S100a16	Hapln1	Igdcc4	0.118718	122124	0.0108003	15865	0.511598	64658	0.273053	104749	0.506746	357171	0	68177.5
106747	Schwann_N	Calca/Dcn	Adam17	Itgb1	0.118722	117797	0.00219375	117033	0.305281	119506	0.21446	118848	0.868712	56566	0.026	177032
106748	Pvalb	Calca/Sstr2	Slit1	Robo2	0.118725	131951	0.00182433	138274	0.259974	135598	0.0187886	177265	0.80206	140441	0	68177.5
106749	Calca/Adra2a	Calca/Sstr2	Kitl	Kit	0.11873	100499	0.00245893	104752	0.875788	20368	0.559033	54588	0.699957	254610	0	68177.5
106750	Calca/Dcn	Ccr2 macrophages	Gnai2	Adcy7	0.118735	103399	0.00250746	102763	0.351159	104753	0.417452	75538	0.872948	51756	0.037	182186
106751	Schwann_N	Rxfp1	Fgf2	Fgfr2	0.118744	86884.1	0.0115541	14327	0.715709	34412	0.564443	53908	0.690021	263596	0	68177.5
106752	Schwann_M	Satglia	Nid1	Itgb1	0.118745	124954	0.00214701	119488	0.231472	146324	0.268349	105774	0.852384	76150	0.026	177032
106753	Calca/Bmpr1b	Ntrk2	App	Aplp1	0.118745	110220	0.00134451	177271	0.247595	140164	0.122684	144185	0.903854	21304	0	68177.5
106754	Ntrk3/S100a16	Calca/Dcn	Fabp5	Rxra	0.118755	152173	0.00200321	127328	0.211737	154146	0.124603	143576	0.77255	177274	0.006	158540
106755	Calca/Oprk1	Monocytes	Fstl5	Il6ra	0.118756	110871	0.00306728	83265	0.371147	98761	0.273001	104758	0.753885	199395	0	68177.5
106756	Ntrk3/Calb1	Calca/Adra2a	Efnb2	Ephb6	0.118764	108795	0.00699363	29687	0.502526	66423	0.272984	104760	0.676616	274926	0	68177.5
106757	TLF macrophage	Ntrk3/Calb1	Tgfb1	Acvr1_Tgfbr1_Tgfbr2	0.118765	154346	0.00158574	155661	0.288294	125340	0.149227	136420	0.772546	177276	0.026	177032
106758	Calca/Bmpr1b	Sst	Anxa1	Grm7	0.118765	152963	0.00147673	164940	0.156231	177277	0.109635	148122	0.828432	106692	0.013	167786
106759	Neutrophil	Calca/Oprk1	Adam10	Tspan17	0.118768	110700	0.000977081	218849	0.356933	103003	0.309517	96474	0.859885	66997	0	68177.5
106760	Calca/Smr2	Mrgpra3	Ptn	Ptprs	0.118768	112276	0.00169932	146943	0.338747	108611	0.0187519	177278	0.865485	60373	0	68177.5
106761	Ccr2 macrophages	Th	Apoe	Abca1	0.118768	85604.5	0.00134443	177278	0.285615	126277	0.637123	45644	0.919111	10646	0	68177.5
106762	Schwann_M	Endothelial	Nampt	Insr	0.118772	127472	0.00134442	177279	0.29075	124494	0.235464	113646	0.791558	153766	0	68177.5
106763	TLF macrophage	Th	Adam15	Itgb1	0.118775	139888	0.00175827	142745	0.218671	151297	0.100855	150802	0.851249	77565	0.026	177032
106764	TLF macrophage	Calca/Dcn	Farp2	Plxna3	0.118795	84339.3	0.00431431	56040	0.568566	54319	0.477537	65874	0.772536	177286	0	68177.5
106765	Neutrophil	Calca/Oprk1	Kitl	Kit	0.118798	79430.3	0.00494522	47219	0.799963	26068	0.433251	72884	0.767891	182803	0	68177.5
106766	Calca/Sstr2	Calca/Bmpr1b	Cntn2	Cntn1	0.118802	117292	0.00134435	177288	0.239394	143295	0.0949424	152665	0.878962	45034	0	68177.5
106767	Mrgprd	IFN macrophage	Wnt5a	Adrb2	0.118806	122390	0.00753546	26735	0.404361	89501	0.272942	104770	0.603658	322769	0	68177.5
106768	Atf3	Dendritic cells	Mdk	Sorl1	0.118819	104224	0.00245842	104773	0.402683	89947	0.712265	38388	0.735362	219832	0	68177.5
106769	Pericyte	Schwann_M	Sema4b	Dcbld2	0.118823	109988	0.00255029	101010	0.351093	104774	0.43126	73191	0.750931	202788	0	68177.5
106770	Mrgprd	TLF macrophage	Sptan1	Ptpra	0.118826	120782	0.00121221	190917	0.183759	165498	0.0712314	160084	0.906533	19234	0	68177.5
106771	Calca/Bmpr1b	Th	Sema3d	Nrp1_Plxna1	0.118831	114622	0.00417388	58342	0.363893	100950	0.272903	104776	0.714373	240867	0	68177.5
106772	Neutrophil	Calca/Oprk1	Cklf	Lrp6	0.118836	105799	0.0032337	78545	0.364517	100776	0.278055	103620	0.772042	177878	0	68177.5
106773	B-cell	T-cell	Apoe	Lrp4	0.118839	93644.3	0.00461698	51556	0.491517	68786	0.0187015	177299	0.906277	19449	0.003	151132
106774	Pvalb	Calca/Adra2a	Gpi1	Amfr	0.118839	144124	0.00134426	177299	0.186283	164479	0.130411	141903	0.863449	62825	0.021	174112
106775	Calca/Oprk1	Calca/Sstr2	Gnai2	Adcy9	0.118842	126921	0.00134421	177300	0.337051	109128	0.0481055	167481	0.823888	112519	0	68177.5
106776	Calca/Smr2	Ntrk3/S100a16	Lgi4	Adam22	0.118845	116129	0.00134421	177301	0.442916	79536	0.309537	96465	0.78727	159166	0	68177.5
106777	Schwann_N	Rxfp1	Angptl4	Cdh11	0.118849	86392.3	0.00634573	33877	0.489409	69205	0.374349	83400	0.772523	177302	0	68177.5
106778	Schwann_N	Calca/Sstr2	Ncam1	Ncam2	0.118849	81565.3	0.0013442	177302	0.5564	56418	0.514246	60564	0.878619	45365	0	68177.5
106779	Neutrophil	Atf3	Ptn	Ptprs	0.118852	144591	0.00152526	160647	0.209318	155130	0.0186887	177303	0.859069	67992	0.008	161883
106780	Ntrk3/S100a16	Pericyte	App	Lrp1	0.118856	103749	0.00134418	177304	0.294773	123104	0.222622	116886	0.890354	33272	0	68177.5
106781	Atf3	Calca/Dcn	S100a1	Trpm3	0.118859	149760	0.00175755	142810	0.197372	159963	0.237309	113195	0.790356	155274	0.027	177558
106782	Ntrk3/Calb1	Calca/Smr2	Fam3c	Lamp1	0.118859	140692	0.00135607	176140	0.156181	177305	0.215143	118655	0.866434	59306	0.018	172052
106783	Endothelial	Calca/Dcn	Adam10	Axl	0.118859	130048	0.00134417	177305	0.310071	117916	0.230522	114837	0.776788	172006	0	68177.5
106784	Calca/Oprk1	Calca/Sstr2	Gdf11	Bmpr1a	0.118862	103991	0.00411149	59386	0.459254	75710	0.139108	139374	0.772522	177306	0	68177.5
106785	Calca/Smr2	Calca/Smr2	Calca	Ramp2	0.118862	92136.3	0.00134417	177306	0.468525	73595	0.925299	23230	0.819311	118373	0	68177.5
106786	Atf3	Calca/Sstr2	Slitrk3	Ptprs	0.118864	134251	0.00142012	169988	0.410176	87918	0.243016	111775	0.722086	233396	0	68177.5
106787	Th	Ccr2 macrophages	Psen1	Notch2	0.118869	133877	0.00134415	177308	0.206003	156512	0.33369	91444	0.773679	175943	0	68177.5
106788	Ntrk3/S100a16	Ntrk3/Calb1	Wnt5a	Fzd1	0.118873	116255	0.0100849	17557	0.51362	64258	0.270859	105208	0.597267	326073	0	68177.5
106789	Calca/Bmpr1b	Rxfp1	L1cam	Fgfr2	0.118876	115358	0.00276954	92783	0.310391	117801	0.206928	120720	0.77252	177310	0	68177.5
106790	Mrgprd	TLF macrophage	H2-DMa	Cd4	0.118877	123596	0.00150817	162116	0.67567	38954	0.564259	53930	0.650173	294805	0	68177.5
106791	Ntrk3/S100a16	Schwann_N	Col11a1	Itga2_Itgb1	0.118879	104680	0.00215092	119264	0.464535	74463	0.370253	84185	0.77252	177311	0	68177.5
106792	Calca/Bmpr1b	Ccr2 macrophages	Sema3f	Nrp1	0.118882	106256	0.00258614	99572	0.351049	104788	0.674958	41821	0.738113	216923	0	68177.5
106793	Endothelial	Ntrk3/S100a16	Col4a1	Itgav_Itgb8	0.118882	116796	0.00172509	145048	0.427108	83522	0.250787	109919	0.77252	177312	0	68177.5
106794	Neutrophil	Calca/Oprk1	Calca	Calcrl	0.118886	98050.7	0.00305212	83697	0.3744	97840	-0.0432261	198362	0.881605	42177	0	68177.5
106795	Atf3	TLF macrophage	Tnr	Itga9_Itgb1	0.118889	112937	0.00289644	88597	0.490957	68889	0.466463	67550	0.784911	162089	0.027	177558
106796	Mrgprb4	Schwann_M	Ltbp3	Itgb5	0.11889	104787	0.00351333	71590	0.373272	98192	0.272844	104790	0.769251	181185	0	68177.5
106797	Neutrophil	Calca/Oprk1	Spp1	Cd44	0.11889	83904.7	0.00283115	90663	0.583867	51766	-0.0401414	197337	0.91762	11580	0	68177.5
106798	Monocytes	Rxfp1	Gnai2	Cnr1	0.118896	160831	0.001399	171929	0.186008	164612	0.13976	139167	0.772518	177316	0.003	151132
106799	Neutrophil	Calca/Oprk1	Osm	Il6st_Osmr	0.118899	88832.5	0.00673827	31170	0.458537	75876	0.335862	90959	0.771952	177980	0	68177.5
106800	Schwann_M	Ccr2 macrophages	Timp3	Cd44	0.118899	95115.3	0.00134407	177317	0.378415	96720	0.347186	88737	0.879364	44625	0	68177.5
106801	Calca/Smr2	Schwann_M	Alcam	Chl1	0.118909	93238.5	0.00134402	177320	0.334558	109939	0.361794	85797	0.899611	24959	0	68177.5
106802	Calca/Oprk1	Mrgprb4	App	Aplp1	0.118919	103060	0.00163675	151607	0.356901	103016	0.0186362	177323	0.912067	15174	0	68177.5
106803	Th	Mrgpra3	Gnb3	Gabbr2	0.11892	107248	0.0108678	15725	0.622003	46091	0.0929942	153257	0.701736	252991	0	68177.5
106804	Calca/Dcn	Calca/Oprk1	Col6a1	Itga3_Itgb1	0.118923	117836	0.00318404	79895	0.318728	115021	0.018636	177324	0.795527	148763	0	68177.5
106805	Resident Macrophages	Pvalb	Apoe	Ldlr	0.118924	82081.1	0.00119906	192339	0.351028	104798	0.948993	21978	0.901743	23113	0	68177.5
106806	TLF macrophage	Ntrk3/S100a16	Hebp1	Grm7	0.118926	123754	0.00298345	85742	0.307682	118694	0.0186323	177325	0.779456	168833	0	68177.5
106807	Sst	Calca/Smr2	Gnai2	Unc5b	0.118926	114814	0.00201546	126617	0.311169	117545	0.369047	84404	0.772509	177325	0	68177.5
106808	Th	Mrgpra3	Ncan	Sdc3	0.118926	100019	0.00750072	26894	0.597641	49571	0.23333	114167	0.713993	241287	0	68177.5
106809	Rxfp1	Mrgprd	Hebp1	Grm7	0.118928	98600.9	0.002458	104799	0.437877	80762	0.599384	49778	0.762355	189488	0	68177.5
106810	Mrgpra3	Calca/Bmpr1b	Sema3c	Nrp1_Plxna3	0.118936	135839	0.00209407	122343	0.258886	135974	0.0244475	175371	0.772506	177328	0	68177.5
106811	Endothelial	Mrgprb4	Lama2	Itga6_Itgb1	0.118939	113486	0.00197666	128858	0.23379	145452	0.018623	177329	0.876671	47614	0	68177.5
106812	Schwann_M	Endothelial	Igfbp4	Lrp6	0.118943	118554	0.00164196	151209	0.369965	99105	0.307387	96951	0.772503	177330	0	68177.5
106813	Schwann_M	Schwann_M	Adam9	Itga6	0.118946	110135	0.0013439	177331	0.542019	58963	0.441331	71599	0.774715	174604	0	68177.5
106814	Ntrk2	Rxfp1	Gstm7	Ryr2	0.118949	102553	0.00451945	52951	0.415958	86381	0.179722	127924	0.772502	177332	0	68177.5
106815	Neutrophil	Schwann_M	Psen1	Notch2	0.118956	122424	0.00134387	177334	0.250888	138968	0.582855	51684	0.773661	175959	0	68177.5
106816	IFN macrophage	Calca/Bmpr1b	Tgfb1	Eng	0.118958	112658	0.00245788	104806	0.376955	97132	0.383181	81739	0.743192	211437	0	68177.5
106817	Dendritic cells	TLF macrophage	Psen1	Notch1	0.118983	101950	0.00290497	88295	0.350974	104812	0.591899	50632	0.755216	197832	0	68177.5
106818	Mrgpra3	Atf3	Ptn	Ptprs	0.11899	105654	0.00204895	124720	0.335467	109648	0.0185857	177344	0.876008	48380	0	68177.5
106819	Trpm8	Calca/Dcn	Cntn1	Ptprz1	0.119	117397	0.00177469	141637	0.283061	127216	0.0185767	177347	0.855164	72609	0	68177.5
106820	Atf3	Fibroblast	Serpine2	Lrp1	0.119	101069	0.00162357	152640	0.564899	54922	0.577966	52260	0.77249	177347	0	68177.5
106821	Sst	Sst	Gnas	Adcy7	0.119004	118258	0.000802565	243720	0.350961	104817	0.327745	92644	0.847716	81933	0	68177.5
106822	Neutrophil	Calca/Oprk1	Sertad1	Ar	0.119008	87873.9	0.00572028	38962	0.654672	41570	0.352485	87712	0.750818	202948	0	68177.5
106823	Calca/Oprk1	T-cell	Tgfb3	Tgfbr3	0.119013	115299	0.00483908	48574	0.35096	104819	0.382554	81854	0.678921	273071	0	68177.5
106824	IFN macrophage	Schwann_M	Apoe	Ldlr	0.119025	88280.5	0.00100723	214998	0.350956	104822	0.925164	23237	0.893744	30168	0	68177.5
106825	TLF macrophage	Rxfp1	S100a1	Trpm3	0.119027	136455	0.00191462	132605	0.203201	157683	0.0185653	177355	0.797359	146456	0	68177.5
106826	Calca/Bmpr1b	Calca/Oprk1	Hspa4	Tlr4	0.119033	129212	0.00206771	123743	0.273843	130521	0.115798	146261	0.772478	177357	0	68177.5
106827	Th	Calca/Smr2	Gpi1	Amfr	0.119037	122804	0.00150463	162430	0.219545	150959	0.01855	177358	0.869958	55095	0	68177.5
106828	Mrgprd	Schwann_N	Lrpap1	Lrp1	0.119047	154967	0.00143974	168209	0.156045	177361	0.040479	170020	0.84007	91461	0.013	167786
106829	Mrgpra3	Ntrk2	Fam3c	Lifr	0.11905	104720	0.00195358	130276	0.336955	109161	0.0185454	177362	0.884987	38622	0	68177.5
106830	Ntrk3/S100a16	Fibroblast	Fndc5	Itgav	0.119053	156569	0.00170102	146835	0.168882	171781	0.213518	119080	0.772475	177363	0.013	167786
106831	Calca/Sstr2	Sst	Fam3c	Lifr	0.119053	113995	0.00134363	177363	0.297252	122256	0.134779	140649	0.864524	61528	0	68177.5
106832	Calca/Sstr2	Ccr2 macrophages	Gdf11	Bmpr1a	0.119055	107804	0.00305796	83515	0.350934	104829	0.429177	73546	0.745468	208952	0	68177.5
106833	Mrgpra3	Ntrk3/S100a16	Rarres1	Nrp2	0.119057	119538	0.00238829	107831	0.314597	116406	0.0185419	177364	0.811946	127914	0	68177.5
106834	Ntrk2	Th	Fgf1	Fgfr1	0.119057	116741	0.0013436	177364	0.317127	115549	0.0909666	153844	0.858423	68770	0	68177.5
106835	Th	Mrgpra3	Rarres1	Nrp2	0.11906	118358	0.000905524	228463	0.917799	17723	0.61077	48525	0.72667	228901	0	68177.5
106836	Calca/Smr2	Endothelial	Sema7a	Itga1_Itgb1	0.119064	100688	0.00187835	134830	0.510961	64797	0.531278	58270	0.772473	177366	0	68177.5
106837	Calca/Sstr2	Ntrk2	App	Tnfrsf21	0.119067	108684	0.00134359	177367	0.278172	128943	0.0915371	153681	0.91194	15253	0	68177.5
106838	Monocytes	Calca/Adra2a	Adam9	Itga3	0.11907	147670	0.00169992	146902	0.211916	154056	0.295152	99666	0.772471	177368	0.007	160357
106839	Mrgpra3	Mrgprd	Tnr	Itgav_Itgb6	0.119072	111580	0.00296609	86276	0.868567	20861	0.272672	104833	0.672978	277752	0	68177.5
106840	Th	Mrgpra3	Ado	Adora2b	0.119072	116202	0.00816014	23869	0.748784	30913	0.178458	128259	0.589445	329792	0	68177.5
106841	Calca/Bmpr1b	Ccr2 macrophages	Adam10	Il6ra	0.11908	131794	0.00236422	108902	0.298112	121962	0.238127	112992	0.804314	137555	0.027	177558
106842	Calca/Adra2a	Ccr2 macrophages	Ncam1	Ptpra	0.119084	90679.7	0.00134351	177372	0.314132	116559	0.446083	70784	0.904865	20506	0	68177.5
106843	Ntrk3/Calb1	TLF macrophage	Hras	Insr	0.119087	146540	0.00150373	162502	0.156015	177373	0.116244	146124	0.856188	71354	0.023	175348
106844	Calca/Smr2	Calca/Smr2	Cntn1	Ptprz1	0.119088	108352	0.00121026	191120	0.420629	85156	0.328583	92469	0.829813	104837	0	68177.5
106845	Ntrk2	Trpm8	Ntng2	Lrrc4c	0.119097	102233	0.00585855	37784	0.439489	80376	0.272623	104839	0.735223	219987	0	68177.5
106846	Schwann_N	Calca/Smr2	Fn1	Itgav_Itgb1	0.119097	138236	0.00184876	136657	0.156012	177376	0.0227261	175948	0.807974	133022	0	68177.5
106847	Schwann_N	Monocytes	Cd14	Itga4	0.1191	83832.1	0.00286069	89727	0.595346	49956	0.765757	33923	0.772467	177377	0	68177.5
106848	Mrgpra3	Resident Macrophages	H2-M3	Cd4	0.119101	127080	0.00245726	104840	0.391343	93055	0.457516	68958	0.64203	300368	0	68177.5
106849	Ntrk3/Calb1	Satglia	Slit2	App	0.119105	105080	0.00122784	189190	0.350909	104841	0.308521	96694	0.860315	66498	0	68177.5
106850	T-cell	Schwann_N	Adam10	Nrcam	0.119107	130625	0.00134343	177379	0.182535	166008	0.386385	81093	0.865877	59913	0.014	168734
106851	Ntrk3/S100a16	Th	Fgf9	Fgfr2	0.119109	122796	0.00446819	53671	0.506365	65688	0.272609	104842	0.605983	321601	0	68177.5
106852	T-cell	Th	Lgals3	Mcam	0.119114	157930	0.0015072	162204	0.268065	132605	0.0515895	166330	0.772465	177381	0.003	151132
106853	Resident Macrophages	Calca/Dcn	Adam17	Erbb4	0.119117	130198	0.00283282	90600	0.273028	130801	0.373955	83473	0.772464	177382	0.014	168734
106854	Mrgprb4	Atf3	Adam9	Itgb1	0.119117	114808	0.00134343	177382	0.322459	113772	0.121932	144442	0.857106	70266	0	68177.5
106855	Fibroblast	Calca/Adra2a	Vtn	Itgav_Itgb1	0.119121	107864	0.00590933	37346	0.335618	109607	0.11394	146804	0.772463	177383	0	68177.5
106856	Pericyte	Atf3	Fgf1	Cd44	0.119121	111620	0.0013434	177383	0.245591	140871	0.156791	134280	0.88618	37389	0	68177.5
106857	Mrgpra3	Schwann_M	Grn	Sort1	0.119127	155294	0.00134339	177385	0.237968	143822	0.133285	141113	0.794831	149664	0.01	164484
106858	Trpm8	Satglia	Jag2	Notch1	0.119131	114210	0.0033678	75085	0.35089	104847	0.358813	86395	0.718809	236548	0	68177.5
106859	Sst	TLF macrophage	Lama3	Sdc2	0.119131	114712	0.00245707	104847	0.480465	71085	0.646908	44669	0.663868	284782	0	68177.5
106860	TLF macrophage	Schwann_N	Adam10	Tspan5	0.119137	138413	0.00135907	175848	0.155979	177388	0.376272	83048	0.846847	83009	0.019	172772
106861	Atf3	Schwann_M	Lamb1	Itga6_Itgb4	0.119141	105192	0.00214405	119630	0.503459	66221	0.319011	94545	0.772462	177389	0	68177.5
106862	Pericyte	Schwann_N	Psap	Gpr37l1	0.119143	98640.1	0.00348759	72211	0.528406	61402	0.272562	104850	0.905901	19727	0.415	235010
106863	Ntrk3/S100a16	Ccr2 macrophages	Adam10	Il6ra	0.119147	133906	0.00238508	107958	0.300186	121234	0.186688	126081	0.805004	136696	0.027	177558
106864	Mrgprd	Calca/Oprk1	Lrpap1	Lrp8	0.119154	157454	0.00176115	142554	0.201622	158316	0.018444	177393	0.792514	152543	0.005	156462
106865	Satglia	Ntrk3/S100a16	Apoe	Scarb1	0.119154	78590.7	0.00134327	177393	0.507191	65524	1.32372	8310	0.854392	73549	0	68177.5
106866	Pvalb	Calca/Bmpr1b	Slitrk3	Ptprs	0.119158	118754	0.00242433	106237	0.28536	126378	0.227824	115585	0.772457	177394	0	68177.5
106867	Calca/Oprk1	Ntrk2	Vegfa	Nrp2	0.119164	119370	0.00260882	98704	0.292921	123738	0.176283	128832	0.772453	177396	0	68177.5
106868	Sst	Calca/Dcn	App	Vldlr	0.119168	164706	0.00149692	163137	0.162677	174477	0.0184186	177397	0.809127	131489	0.026	177032
106869	Monocytes	Th	Tnfsf13b	Tfrc	0.119174	101652	0.00417153	58386	0.384557	95003	0.253214	109292	0.772449	177399	0	68177.5
106870	Calca/Sstr2	Th	Sema3f	Nrp1	0.119177	118778	0.00245693	104858	0.384712	94960	0.277772	103682	0.733129	222215	0	68177.5
106871	Satglia	Ccr2 macrophages	Mpz	Mpzl1	0.119184	154699	0.00159556	154850	0.155958	177402	0.0669287	161460	0.811408	128650	0.003	151132
106872	Mrgprb4	Ntrk2	Rgmb	Bmpr2	0.119191	133129	0.00176857	142052	0.264044	134081	0.0183952	177404	0.861607	64961	0.002	147145
106873	Mrgpra3	Pvalb	L1cam	Erbb3	0.119191	135992	0.00135337	176410	0.323532	113424	0.1216	144544	0.772444	177404	0	68177.5
106874	Fibroblast	Calca/Adra2a	Aimp1	Ntrk1	0.119191	106121	0.0013431	177404	0.325724	112714	0.330629	92040	0.849049	80271	0	68177.5
106875	Fibroblast	Trpm8	Fgf14	Fgfr2	0.119198	104877	0.00595116	36990	0.350841	104863	0.655673	43726	0.681832	270628	0	68177.5
106876	Rxfp1	Rxfp1	Efna1	Epha7	0.119202	131181	0.00346268	72791	0.429503	82888	0.272511	104864	0.594988	327185	0	68177.5
106877	B-cell	Calca/Dcn	Tgfb1	Acvr1_Tgfbr2	0.119205	148932	0.00165577	150196	0.264478	133925	0.150844	135988	0.77244	177408	0.002	147145
106878	Sst	TLF macrophage	Fgf10	Fgfr1	0.119211	114738	0.00621134	34900	0.350834	104866	0.350615	88072	0.673085	277672	0	68177.5
106879	Schwann_M	Calca/Smr2	Cntf	Il6st_Lifr	0.119211	99923.6	0.0193168	6500	0.724897	33431	0.153749	135132	0.772439	177410	0.002	147145
106880	Atf3	Rxfp1	Gnai2	Lpar3	0.119218	157254	0.0015035	162523	0.155933	177412	0.0584262	164226	0.827428	107996	0.021	174112
106881	Endothelial	Sst	B2m	Tfrc	0.119225	104413	0.00134301	177414	0.290919	124436	0.247988	110591	0.882313	41447	0	68177.5
106882	Mrgprd	Calca/Bmpr1b	Ncam1	Robo1	0.119231	132999	0.00134298	177416	0.224603	148943	0.0935746	153102	0.820093	117355	0	68177.5
106883	Endothelial	Ccr2 macrophages	Dcn	Tlr4	0.119235	105379	0.00369783	67413	0.349763	105202	0.255772	108687	0.772435	177417	0	68177.5
106884	Atf3	Calca/Smr2	Adam10	Cadm1	0.119236	117364	0.00138875	172897	0.241287	142547	-0.000938233	183930	0.906496	19269	0	68177.5
106885	Pericyte	Calca/Smr2	Lamb1	Itga3_Itgb1	0.119241	143031	0.00134297	177419	0.161008	175140	0.055646	165098	0.810848	129322	0	68177.5
106886	Ntrk3/Calb1	Calca/Smr2	Adam15	Itgb1	0.119248	157274	0.00138149	173650	0.155914	177421	0.0347795	171926	0.835325	97692	0.011	165681
106887	Ntrk3/Calb1	Fibroblast	Tgfb3	Acvr1_Tgfbr1_Tgfbr2	0.119249	114785	0.00430344	56199	0.350794	104875	0.376892	82943	0.692158	261729	0	68177.5
106888	B-cell	TLF macrophage	Arf1	Pld2	0.119255	144280	0.00248979	103498	0.225061	148778	0.214152	118927	0.772432	177423	0.019	172772
106889	Schwann_M	Endothelial	Col11a1	Itga10_Itgb1	0.119258	105568	0.00227797	112830	0.429246	82953	0.358516	86457	0.772431	177424	0	68177.5
106890	Calca/Smr2	Trpm8	Gnas	Adcy1	0.119258	138406	0.00134292	177424	0.200909	158589	0.0548972	165351	0.816068	122490	0	68177.5
106891	Endothelial	Sst	Cxcl12	Cxcr4	0.119261	91946.3	0.00444699	53993	0.761395	29643	1.06217	16627	0.655077	291291	0	68177.5
106892	Endothelial	Mrgpra3	Lamb1	Dag1	0.119268	133444	0.00157655	156413	0.238496	143627	0.203582	121577	0.772428	177427	0	68177.5
106893	Fibroblast	Atf3	Sema3d	Nrp1_Plxna4	0.119272	107709	0.0057051	39095	0.49979	67007	0.359402	86282	0.772428	177428	0.014	168734
106894	Pericyte	Ccr2 macrophages	Psen1	Notch2	0.119272	129134	0.00134289	177428	0.205857	156578	0.467177	67445	0.773597	176044	0	68177.5
106895	Calca/Adra2a	IFN macrophage	Hspa8	Adrb2	0.119278	109457	0.00404285	60595	0.317537	115413	0.226454	115937	0.851079	77781	0.027	177558
106896	Calca/Dcn	Th	Cntn4	Ptprg	0.119282	146227	0.0029745	86023	0.29814	121950	0.0196506	176999	0.772424	177431	0.014	168734
106897	Neutrophil	Mrgprb4	Selplg	Esam	0.119282	97275.5	0.0086013	22145	0.519248	63085	0.411259	76646	0.698073	256324	0	68177.5
106898	Fibroblast	Pvalb	Psen1	Ncstn	0.119285	123934	0.00199926	127552	0.240828	142740	0.277373	103767	0.772423	177432	0	68177.5
106899	Calca/Adra2a	Dendritic cells	Adam10	Axl	0.119289	145863	0.00201262	126785	0.194728	161005	0.159923	133367	0.809825	130600	0.027	177558
106900	Calca/Sstr2	Endothelial	Timp2	Itga3	0.119289	107873	0.00134286	177433	0.319216	114867	0.310033	96371	0.847228	82516	0	68177.5
106901	Calca/Smr2	Calca/Sstr2	Lamc1	Cd44	0.119292	122348	0.00134286	177434	0.347825	105781	0.0482863	167411	0.838968	92939	0	68177.5
106902	Resident Macrophages	Calca/Bmpr1b	Tgfb1	Acvr1b_Tgfbr2	0.119295	133254	0.00175414	143027	0.385373	94746	0.393705	79767	0.772422	177435	0.017	171295
106903	Pericyte	Schwann_M	Fbn1	Itgb1	0.119295	152066	0.00162278	152695	0.155881	177435	0.116754	145953	0.827198	108304	0.024	175941
106904	B-cell	Ntrk3/S100a16	Gpi1	Amfr	0.119299	145508	0.00142936	169101	0.187773	163874	0.0183016	177436	0.867027	58587	0.006	158540
106905	Calca/Dcn	Pvalb	App	Tnfrsf21	0.119299	137908	0.00134285	177436	0.225779	148504	0.0314839	172983	0.911918	15267	0.023	175348
106906	Calca/Smr2	Trpm8	Dkk3	Kremen1	0.119302	103315	0.00196629	129494	0.415004	86643	0.557171	54823	0.772421	177437	0	68177.5
106907	Ntrk3/Calb1	Atf3	Timp1	Cd63	0.119302	131452	0.00134284	177437	0.232456	145963	0.183585	126868	0.803375	138816	0	68177.5
106908	Ccr2 macrophages	Dendritic cells	F11r	Itgal_Itgb2	0.119304	116293	0.00872567	21658	0.423006	84557	0.272413	104888	0.639419	302185	0	68177.5
106909	Resident Macrophages	Trpm8	S100a1	Trpm3	0.119305	158524	0.00147324	165239	0.155872	177438	0.152412	135535	0.775363	173824	0.001	140583
106910	Fibroblast	Calca/Sstr2	Igf1	Insr	0.119316	102890	0.00286139	89703	0.35074	104891	0.499081	62708	0.762793	188968	0	68177.5
106911	Satglia	Schwann_M	Lamb2	Itgav_Itgb8	0.119329	83827.9	0.00433939	55653	0.511822	64626	0.569867	53238	0.772417	177445	0	68177.5
106912	Calca/Bmpr1b	Calca/Smr2	Efna5	Epha5	0.119336	122213	0.0017662	142215	0.331879	110784	0.24036	112443	0.772416	177447	0	68177.5
106913	Dendritic cells	Trpm8	Adam10	Cadm1	0.119336	136760	0.0013427	177447	0.173961	169509	0.0548713	165362	0.905057	20349	0.003	151132
106914	Th	Calca/Dcn	Bdnf	Ntrk2	0.11934	106899	0.00116224	196313	0.822328	24206	0.780687	32746	0.741665	213053	0	68177.5
106915	Neutrophil	Mrgprb4	Entpd1	Adora2a	0.119342	98225.5	0.0112566	14896	0.663234	40452	0.339768	90183	0.673418	277419	0	68177.5
106916	Ntrk2	Calca/Bmpr1b	Psap	Sort1	0.119342	114136	0.000764192	249705	0.350726	104897	0.381128	82112	0.8609	65789	0	68177.5
106917	Neutrophil	Mrgprb4	Entpd1	Adora2b	0.119346	86669.1	0.0104533	16677	0.827965	23754	0.387846	80808	0.711297	243929	0	68177.5
106918	Monocytes	Sst	Actr2	Ldlr	0.119349	135283	0.00134268	177451	0.170872	170917	0.262232	107161	0.869857	55207	0.011	165681
106919	Neutrophil	Mrgprb4	Il16	Kcnd1	0.11935	92765.1	0.00384237	64474	0.624403	45759	0.333766	91429	0.758615	193986	0	68177.5
106920	Calca/Bmpr1b	Calca/Adra2a	Ado	Adora1	0.11935	115232	0.00245599	104899	0.689176	37384	0.538595	57279	0.629652	308420	0	68177.5
106921	Rxfp1	T-cell	Fgf1	Cd44	0.11935	98241.5	0.00126154	185596	0.350724	104899	0.331639	91825	0.88297	40710	0	68177.5
106922	Pvalb	Calca/Smr2	S100a1	Trpm3	0.119356	138471	0.00145606	166741	0.155838	177453	0.783809	32500	0.77434	175079	0.001	140583
106923	Schwann_N	TLF macrophage	Lamc1	Dag1	0.119366	105378	0.0015043	162458	0.48561	69978	0.608175	48820	0.772412	177456	0	68177.5
106924	Ntrk3/S100a16	Ntrk2	Cntn4	Aplp1	0.119369	148150	0.00195408	130248	0.203312	157641	0.0182321	177457	0.81887	118941	0.005	156462
106925	Schwann_N	Satglia	Slit2	Robo2	0.119369	108844	0.0013426	177457	0.607071	48228	0.212883	119234	0.809417	131122	0	68177.5
106926	Neutrophil	Mrgpra3	Adam10	Tspan17	0.119371	86995.5	0.00116336	196187	0.539843	59324	0.545669	56336	0.870071	54953	0	68177.5
106927	Mrgpra3	Endothelial	Psap	Sort1	0.119373	107350	0.00173667	144257	0.289343	124975	0.0182296	177458	0.903194	21885	0	68177.5
106928	Pvalb	Calca/Adra2a	Dkk3	Kremen1	0.119376	147391	0.001966	129507	0.22931	147135	0.129197	142269	0.772408	177459	0.001	140583
106929	Endothelial	Mrgprd	Lama2	Dag1	0.119376	141392	0.00134255	177459	0.174855	169115	0.0810413	156896	0.806124	135315	0	68177.5
106930	Th	Calca/Dcn	Pomc	Oprd1	0.119377	116559	0.0155244	9099	0.717055	34251	0.254446	109014	0.480712	362254	0	68177.5
106931	Trpm8	Atf3	Lama4	Cd44	0.119383	126194	0.0013669	175100	0.280997	127958	0.0182219	177461	0.847422	82273	0	68177.5
106932	Atf3	Calca/Adra2a	Nlgn1	Nrxn2	0.119386	143479	0.00153763	159632	0.257945	136322	0.0182161	177462	0.830905	103392	0.001	140583
106933	Ntrk2	Schwann_M	Bdnf	Erbb2	0.119388	114730	0.00371015	67150	0.453179	77154	0.272314	104908	0.698142	256259	0	68177.5
106934	Calca/Adra2a	Atf3	Nrxn2	Nlgn1	0.119389	143479	0.00153763	159632	0.257945	136322	0.0182161	177462	0.830905	103392	0.001	140583
106935	Dendritic cells	Satglia	Fn1	Il17rc	0.119396	111810	0.0059928	36673	0.442085	79740	0.272303	104910	0.683063	269549	0	68177.5
106936	Calca/Adra2a	Atf3	Adam10	Nrcam	0.119406	148040	0.00140987	170938	0.161903	174805	0.0182009	177468	0.868655	56630	0.007	160357
106937	Satglia	Mrgprb4	Mdk	Sdc3	0.119413	75219.5	0.00760057	26413	0.680405	38399	0.479288	65638	0.772398	177470	0	68177.5
106938	Pvalb	Schwann_M	Anxa1	Dysf	0.119413	162496	0.00160957	153689	0.155798	177470	0.128543	142446	0.780453	167581	0.017	171295
106939	Pericyte	Calca/Sstr2	Tfpi	Sdc4	0.119413	133543	0.00246123	104664	0.350677	104914	0.281085	102944	0.660866	287016	0	68177.5
106940	Trpm8	Th	Nlgn3	Nrxn1	0.119422	108776	0.00258723	99527.5	0.350674	104916	-0.0138686	188344	0.846928	82913.5	0	68177.5
106941	Th	Trpm8	Nrxn1	Nlgn3	0.119426	108776	0.00258723	99527.5	0.350674	104916	-0.0138686	188344	0.846928	82913.5	0	68177.5
106942	Neutrophil	Mrgpra3	Col1a2	Cd44	0.11943	101938	0.00126354	185381	0.435095	81438	0.451127	69968	0.829892	104727	0	68177.5
106943	Satglia	Calca/Bmpr1b	Col16a1	Itga11_Itgb1	0.119433	97562.3	0.00336522	75158	0.451522	77540	0.343594	89460	0.772397	177476	0	68177.5
106944	Mrgprb4	Sst	Adam9	Itga3	0.11944	136727	0.00181337	138993	0.279347	128535	0.0181651	177478	0.778099	170453	0	68177.5
106945	TLF macrophage	Mrgpra3	Il16	Kcnd1	0.119443	95872.1	0.0044801	53499	0.496043	67797	0.240502	112408	0.772394	177479	0	68177.5
106946	Th	Pvalb	App	Aplp2	0.119443	120878	0.00134237	177479	0.263531	134287	0.107322	148858	0.93566	3183	0.001	140583
106947	Endothelial	Calca/Dcn	Slitrk2	Ptprs	0.119447	117822	0.00377795	65761	0.417781	85888	0.255099	108848	0.772393	177480	0.003	151132
106948	Rxfp1	Fibroblast	Hsp90b1	Erbb2	0.11945	126692	0.00313909	81232	0.28057	128113	0.25217	109548	0.804778	137010	0.027	177558
106949	Schwann_M	Mrgprd	Fam3c	Lifr	0.11945	88300.5	0.00134236	177481	0.479286	71323	0.497699	62923	0.864468	61598	0	68177.5
106950	Schwann_M	Calca/Sstr2	Bmp7	Acvr2a_Bmpr1a	0.119453	76345.5	0.0102459	17172	0.728314	33048	0.361482	85848	0.772393	177482	0	68177.5
106951	Rxfp1	Dendritic cells	Lin7c	Abca1	0.119453	148147	0.00170679	146413	0.189981	162973	0.238003	113025	0.801798	140766	0.027	177558
106952	Atf3	Calca/Sstr2	Csf1	Celsr3	0.119454	106806	0.00817716	23787	0.548105	57859	0.269695	105440	0.671699	278764	0	68177.5
106953	Neutrophil	Mrgpra3	Spp1	Cd44	0.119456	78230.3	0.00294377	86969	0.618308	46593	0.0144147	178737	0.919082	10675	0	68177.5
106954	Fibroblast	Sst	Bmp6	Bmpr1a_Bmpr2	0.119463	96377.9	0.0056503	39634	0.347935	105741	0.336327	90852	0.772392	177485	0	68177.5
106955	Rxfp1	Neutrophil	Gnai2	C5ar1	0.119463	142450	0.00224578	114419	0.20152	158352	0.0377182	170943	0.840444	90978	0.027	177558
106956	Rxfp1	Resident Macrophages	Serping1	Lrp1	0.119463	124568	0.00134234	177485	0.26985	131970	0.433555	72842	0.776485	172366	0	68177.5
106957	Rxfp1	Endothelial	Adam10	Met	0.119467	120869	0.00505614	45904	0.502607	66401	0.0963824	152198	0.784753	162285	0.027	177558
106958	Ntrk3/Calb1	Sst	Gpi1	Amfr	0.11947	147474	0.0013423	177487	0.157131	176874	0.112319	147314	0.863363	62921	0.019	172772
106959	Atf3	Pericyte	Arf6	Pld1	0.119474	124633	0.00227335	113054	0.2665	133174	0.167516	131272	0.772391	177488	0	68177.5
106960	Mrgpra3	Atf3	Tnfsf12	Tnfrsf12a	0.119477	114989	0.00690466	30187	0.522637	62449	0.272182	104929	0.628393	309202	0	68177.5
106961	Fibroblast	Ntrk3/Calb1	Igf1	Igf2r	0.119485	102389	0.00291343	88005	0.350637	104931	0.628603	46552	0.749636	204281	0	68177.5
106962	Satglia	Atf3	Lamb2	Itga3_Itgb1	0.119504	120049	0.00223721	114891	0.302467	120472	0.213019	119206	0.772385	177497	0	68177.5
106963	Calca/Oprk1	Calca/Bmpr1b	Gdf11	Bmpr1b	0.119506	99078.7	0.00706826	29276	0.519581	63018	0.27215	104936	0.725579	229986	0	68177.5
106964	Schwann_M	Endothelial	Timp3	Cd44	0.119507	108069	0.00134219	177498	0.378136	96782	0.0932282	153193	0.87929	44694	0	68177.5
106965	Atf3	Mrgprb4	App	Ncstn	0.119511	125592	0.00182072	138500	0.287103	125747	0.0181163	177499	0.878388	45630	0.001	140583
106966	Trpm8	Calca/Smr2	Calr	Itga3	0.119517	149812	0.00163419	151806	0.193886	161335	0.0292916	173733	0.84551	84630	0.027	177558
106967	Ntrk3/S100a16	Pvalb	App	Rpsa	0.119517	117498	0.00128265	183479	0.281532	127768	-0.0659662	206095	0.940253	1971	0	68177.5
106968	Trpm8	Calca/Adra2a	Lama4	Cd44	0.119524	123609	0.00140551	171347	0.301051	120960	0.0181016	177503	0.849214	80059	0	68177.5
106969	Calca/Adra2a	Calca/Smr2	Adam10	Cadm1	0.119524	115126	0.00134213	177503	0.228104	147593	0.0652374	161988	0.905039	20366	0	68177.5
106970	Trpm8	Monocytes	Thy1	Itgax_Itgb2	0.119531	96876.9	0.00517694	44524	0.543985	58611	0.108031	148637	0.869997	55054	0.027	177558
106971	Mrgprd	TLF macrophage	Frs3	Fgfr1	0.119531	105167	0.00278284	92320	0.337352	109036	0.398913	78798	0.772381	177505	0	68177.5
106972	Fibroblast	B-cell	Vcan	Itga4	0.119532	98419.9	0.00541197	41966	0.350594	104942	0.435388	72547	0.749467	204467	0	68177.5
106973	Atf3	Ccr2 macrophages	Sema3e	Nrp1	0.119536	100488	0.00260676	98790	0.350594	104943	0.680355	41290	0.762571	189238	0	68177.5
106974	Pericyte	Trpm8	Inhba	Bambi	0.119549	122733	0.00855342	22345	0.482938	70573	0.272118	104946	0.542961	347623	0	68177.5
106975	Pericyte	IFN macrophage	Thbs1	Scarb1	0.119549	105674	0.00500995	46435	0.35058	104946	0.513605	60622	0.706923	248190	0	68177.5
106976	Mrgprb4	T-cell	Ncam1	Ptpra	0.119551	110880	0.00134206	177511	0.219332	151036	0.146815	137137	0.904819	20539	0	68177.5
106977	Satglia	Mrgprd	Agrn	Itgb1	0.119554	167356	0.001404	171493	0.157704	176593	0.0180763	177512	0.783273	164038	0.002	147145
106978	Pvalb	Monocytes	Anxa2	Tlr2	0.119557	106622	0.00321025	79159	0.435125	81426	0.272102	104948	0.852207	76387	0.065	191190
106979	Schwann_N	Calca/Adra2a	Txlna	Stx1a	0.119558	91530.5	0.00307707	82991	0.553294	56965	0.438864	72006	0.772378	177513	0	68177.5
106980	IFN macrophage	Calca/Adra2a	Gnai2	Igf1r	0.119564	126996	0.00134199	177515	0.216487	152235	0.143529	138105	0.897772	26541	0.001	140583
106981	Pvalb	Calca/Dcn	S100a1	Ryr2	0.119571	151089	0.00165793	150030	0.220295	150672	0.283009	102495	0.772371	177517	0.022	174730
106982	Mrgpra3	Neutrophil	Csf1	Csf3r	0.119574	132684	0.00260414	98880	0.350569	104952	0.536346	57577	0.580421	333835	0	68177.5
106983	Neutrophil	Mrgpra3	Selplg	Esam	0.119578	106502	0.00700782	29617	0.472948	72648	0.357308	86723	0.676054	275347	0	68177.5
106984	Calca/Adra2a	Monocytes	Ptn	Ptprs	0.119582	110026	0.0010503	209486	0.350564	104954	0.455264	69325	0.834938	98188	0	68177.5
106985	Atf3	Calca/Sstr2	Ncam1	Fgfr1	0.119584	125854	0.00134368	177358	0.204914	156986	-0.00738003	186158	0.88309	40591	0	68177.5
106986	IFN macrophage	Th	Gnai2	Ptpru	0.119585	124815	0.00231931	110891	0.262964	134487	0.16112	132997	0.772365	177521	0	68177.5
106987	Schwann_M	Calca/Oprk1	Il34	Ptprz1	0.119591	95657.5	0.00378781	65546	0.515822	63806	0.279781	103235	0.772364	177523	0	68177.5
106988	Endothelial	TLF macrophage	Itgb3bp	Itgb5	0.119595	79803.7	0.00534575	42662	0.534935	60188	0.593636	50467	0.772363	177524	0	68177.5
106989	Fibroblast	Calca/Adra2a	Cxcl12	Grm7	0.119598	122663	0.00361636	69220	0.291099	124366	0.0180368	177525	0.775191	174027	0	68177.5
106990	Calca/Oprk1	Trpm8	Enho	Gpr19	0.119599	94314.7	0.00607031	36016	0.62858	45160	0.272058	104958	0.737806	217262	0	68177.5
106991	Schwann_M	Trpm8	Dhh	Boc	0.1196	76263.7	0.0159377	8745	0.892753	19300	0.560624	54382	0.724841	230714	0	68177.5
106992	Calca/Bmpr1b	Ntrk3/Calb1	Gdf11	Actr2	0.119605	167690	0.00154452	159058	0.168055	172165	0.0511287	166475	0.772362	177527	0.009	163227
106993	Pericyte	Satglia	Lama2	Itga7_Itgb1	0.119605	118154	0.00149316	163479	0.155676	177527	0.225591	116144	0.861196	65442	0	68177.5
106994	Neutrophil	Mrgpra3	Hdc	Hrh2	0.119608	110933	0.00803883	24380	1.07911	10660	0.349826	88206	0.47491	363241	0	68177.5
106995	Endothelial	Calca/Oprk1	Plat	Lrp1	0.119612	74153.9	0.00436807	55188	0.84752	22298	0.619366	47577	0.772361	177529	0	68177.5
106996	Ntrk3/S100a16	Th	Nlgn2	Nrxn1	0.119612	100089	0.00238291	108048	0.380816	96053.5	0.0180193	177530	0.873949	50637.5	0	68177.5
106997	Mrgprb4	Schwann_N	Adam10	Tspan5	0.119612	149134	0.00135769	175977	0.155674	177529	0.160632	133138	0.846781	83087	0.024	175941
106998	Th	Ntrk3/S100a16	Nrxn1	Nlgn2	0.119615	100089	0.00238291	108048	0.380816	96053.5	0.0180193	177530	0.873949	50637.5	0	68177.5
106999	Mrgprb4	TLF macrophage	Vegfa	Nrp1	0.119615	88206.5	0.00170924	146233	0.755235	30229	1.0109	18863	0.77236	177530	0	68177.5
107000	Ntrk3/Calb1	T-cell	Tgfb3	Tgfbr3	0.119616	113911	0.00483096	48677	0.350529	104962	0.423247	74525	0.678738	273212	0	68177.5
107001	Neutrophil	Mrgpra3	Psen1	Cd44	0.11962	104076	0.00111153	202069	0.391003	93152	0.553092	55356	0.832261	101624	0	68177.5
107002	Monocytes	TLF macrophage	Adam15	Itgav	0.119622	148406	0.00170331	146664	0.177826	167904	0.350752	88046	0.77236	177532	0.008	161883
107003	Ntrk3/Calb1	Schwann_M	Rims2	Abca1	0.119622	147922	0.00134173	177532	0.170876	170912	0.107226	148883	0.837275	95136	0.002	147145
107004	Dendritic cells	Pericyte	Adam9	Itga3	0.119625	144093	0.00169775	147049	0.201558	158345	0.307378	96954	0.772359	177533	0.001	140583
107005	Th	IFN macrophage	Adam10	Il6ra	0.119632	131562	0.00235743	109192	0.315974	115951	0.221015	117265	0.804088	137841	0.027	177558
107006	Th	Pvalb	Gnai2	Ednrb	0.119632	124626	0.00134172	177535	0.23223	146036	0.159267	133561	0.835221	97819	0	68177.5
107007	Th	IFN macrophage	Hsp90b1	Tlr7	0.119635	128390	0.00528254	43365	0.359541	102215	0.0652132	161993	0.789107	156817	0.027	177558
107008	Schwann_M	Calca/Smr2	Nid1	Itgav	0.119635	119859	0.00204278	125040	0.31109	117568	0.246287	110975	0.772358	177536	0	68177.5
107009	Ntrk3/S100a16	Ntrk3/S100a16	Fstl1	Dip2a	0.119639	139393	0.0013417	177537	0.182034	166184	0.0337639	172250	0.883282	40409	0.001	140583
107010	Ntrk3/Calb1	Pvalb	Spp1	Cd44	0.119639	98133.9	0.00103791	211090	0.336435	109344	0.615233	48003	0.870873	54055	0	68177.5
107011	Neutrophil	Mrgpra3	Entpd1	Adora2b	0.119642	89207.7	0.00991078	18037	0.782881	27578	0.376746	82973	0.705795	249273	0	68177.5
107012	Atf3	Schwann_M	Lgals3	Mcam	0.119642	116470	0.00150535	162371	0.317157	115536	0.527825	58730	0.772357	177538	0	68177.5
107013	Th	TLF macrophage	Adam10	Trem2	0.119649	140751	0.00275248	93370	0.322185	113865	0.0332343	172434	0.797312	146526	0.027	177558
107014	Sst	Calca/Smr2	Adam9	Itga3	0.119649	161773	0.00169761	147062	0.199934	158975	0.0608691	163403	0.772352	177540	0.008	161883
107015	Schwann_N	IFN macrophage	Cntn1	Notch1	0.119652	154471	0.00141094	170817	0.155649	177541	0.31624	95121	0.776449	172413	0.005	156462
107016	Mrgpra3	TLF macrophage	Psap	Ar	0.119655	139182	0.00134165	177542	0.200563	158729	0.0398192	170233	0.881517	42260	0.002	147145
107017	Calca/Smr2	Mrgprd	Comp	Itga3_Itgb1	0.119658	92448.9	0.0082153	23638	0.570848	53948	0.271966	104972	0.743119	211509	0	68177.5
107018	Schwann_N	Calca/Adra2a	Gnai2	S1pr3	0.119667	111170	0.00251744	102357	0.350483	104974	0.320468	94228	0.859017	68061	0.048	186229
107019	Pvalb	Schwann_M	Sema3f	Nrp2_Plxna3	0.119671	105079	0.00446385	53727	0.540598	59220	0.271953	104975	0.715933	239296	0	68177.5
107020	Schwann_M	Ntrk2	Cntf	Il6st_Lifr	0.119676	101142	0.0192962	6510	0.722631	33679	0.134176	140828	0.772346	177548	0.002	147145
107021	Ntrk3/Calb1	Th	Shh	Scube2	0.119684	129540	0.00629201	34317	0.436438	81114	0.271929	104978	0.497497	359116	0	68177.5
107022	Resident Macrophages	Pericyte	Tnf	Notch1	0.119692	113399	0.0113084	14793	0.538769	59491	0.271924	104980	0.609916	319553	0	68177.5
107023	Neutrophil	Calca/Dcn	Selplg	Itgb2	0.119692	102497	0.00636417	33739	0.472864	72664	0.396086	79288	0.695595	258615	0	68177.5
107024	Th	Ntrk2	Lrpap1	Vldlr	0.119696	143369	0.00265651	96895	0.267708	132739	0.0179569	177554	0.779231	169072	0.001	140583
107025	Neutrophil	Calca/Dcn	Sema4a	Plxnd1	0.119697	84993.5	0.00519129	44375	0.525652	61921	0.476984	65963	0.766555	184531	0	68177.5
107026	Ntrk3/Calb1	Mrgprd	Col1a2	Cd44	0.119705	92972.9	0.00126007	185749	0.653441	41747	0.488846	64208	0.829698	104983	0	68177.5
107027	Schwann_M	Calca/Adra2a	Col11a1	Itga1_Itgb1	0.119713	138099	0.0020204	126342	0.178432	167648	0.100999	150768	0.772335	177559	0	68177.5
107028	Sst	Calca/Adra2a	Slit1	Sdc1	0.119714	126898	0.00414026	58903	0.397794	91227	0.271868	104985	0.625085	311199	0	68177.5
107029	Atf3	Calca/Sstr2	Efna1	Epha5	0.119715	124868	0.00291836	87839	0.314593	116409	0.167402	131306	0.73464	220609	0	68177.5
107030	Calca/Dcn	Sst	App	Rpsa	0.119715	121825	0.00132517	179132	0.25679	136775	0.122471	144262	0.941162	1811	0.002	147145
107031	Resident Macrophages	Monocytes	Trf	Ldlr	0.119726	118003	0.00172373	145159	0.320241	114521	0.368158	84593	0.77233	177563	0	68177.5
107032	Ccr2 macrophages	Rxfp1	Actr2	Ldlr	0.119726	141255	0.00134138	177563	0.156583	177108	0.212621	119302	0.869802	55270	0.026	177032
107033	Rxfp1	Pericyte	Vegfa	Itga9	0.119726	120835	0.00245391	104988	0.391673	92966	0.272885	104779	0.722218	233265	0	68177.5
107034	Calca/Smr2	Endothelial	Gnai2	S1pr1	0.119733	99866.5	0.00514328	44901	0.492046	68661	0.240633	112386	0.836778	95826	0.027	177558
107035	Sst	IFN macrophage	Fgg	Tlr4	0.119743	122215	0.00730006	27954	0.350407	104992	0.401104	78411	0.585608	331541	0	68177.5
107036	Neutrophil	Calca/Dcn	Mif	Tnfrsf14	0.119743	97807.3	0.00460133	51783	0.39268	92669	0.299211	98790	0.77228	177617	0	68177.5
107037	Sst	Fibroblast	Ndp	Lgr4	0.119747	115324	0.00439298	54808	0.3504	104993	0.399691	78654	0.682564	269985	0	68177.5
107038	Sst	Schwann_M	App	Lrp1	0.11975	131925	0.00154703	158862	0.224808	148875	0.0179143	177570	0.897029	27173	0.002	147145
107039	Rxfp1	Endothelial	Col4a3	Itga3_Itgb1	0.119752	98380.3	0.00629316	34308	0.433972	81713	0.271815	104994	0.751002	202709	0	68177.5
107040	Schwann_N	Schwann_N	Jam2	Itgav_Itgb1	0.119753	111759	0.00211236	121360	0.34074	107977	0.37268	83711	0.772323	177571	0	68177.5
107041	Calca/Oprk1	Resident Macrophages	Gdf11	Actr2	0.119777	119302	0.00302799	84434	0.342148	107528	0.220897	117300	0.826107	109691	0.027	177558
107042	Rxfp1	Mrgprd	Pdyn	Oprd1	0.119781	128274	0.0405879	1812	0.553519	56918	0.128874	142359	0.385754	372105	0	68177.5
107043	Atf3	Ntrk2	App	Ncstn	0.119787	146886	0.00134116	177581	0.180584	166792	0.0185877	177340	0.861094	65573	0.002	147145
107044	Monocytes	Ntrk3/S100a16	Adam15	Itgb1	0.11979	151411	0.00134115	177582	0.155721	177508	0.125992	143174	0.833276	100251	0.006	158540
107045	Calca/Sstr2	Calca/Dcn	Lrig2	Egfr	0.119797	120050	0.00419333	57996	0.393933	92322	0.226636	115888	0.772312	177584	0.005	156462
107046	Fibroblast	Dendritic cells	Serpine2	Lrp1	0.119804	152164	0.00162023	152874	0.166964	172620	0.264657	106606	0.77231	177586	0.003	151132
107047	IFN macrophage	Mrgprd	Itgav	Thy1	0.119804	123827	0.00135574	176176	0.155553	177586	0.594146	50404	0.876182	48186	0.012	166784
107048	TLF macrophage	Satglia	Adam10	Cadm1	0.11981	86700.1	0.00134107	177588	0.354118	103861	0.493699	63482	0.905005	20392	0	68177.5
107049	Mrgprb4	Satglia	Nlgn2	Nrxn1	0.119821	124617	0.00207552	123302	0.31953	114758	0.110526	147854	0.866143	59612.5	0.027	177558
107050	IFN macrophage	Pericyte	Timp2	Itgb1	0.119821	99735.3	0.00134106	177591	0.24207	142249	0.300267	98544	0.916764	12115	0	68177.5
107051	Ccr2 macrophages	Dendritic cells	Mtmr4	Smad3	0.119828	99645.7	0.00346157	72820	0.350341	105012	0.637026	45656	0.747602	206563	0	68177.5
107052	Endothelial	Neutrophil	Adam10	Il6ra	0.119834	117024	0.00160992	153657	0.334036	110118	0.417273	75575	0.772301	177595	0	68177.5
107053	Mrgprb4	IFN macrophage	Tnfsf12	Cd163	0.119836	105288	0.00245314	105014	0.362387	101376	0.776262	33061	0.736305	218814	0	68177.5
107054	Calca/Sstr2	Trpm8	Gnai2	Adcy1	0.119844	129871	0.00160947	153703	0.283604	127024	0.198638	122851	0.772298	177598	0	68177.5
107055	Atf3	Calca/Sstr2	L1cam	Fgfr2	0.119846	111915	0.00254036	101378	0.377469	96976	0.26529	106468	0.764841	186576	0	68177.5
107056	Schwann_M	Rxfp1	S100a1	Ryr2	0.119851	155424	0.00187412	135086	0.198774	159412	0.0178403	177600	0.782966	164440	0.001	140583
107057	Trpm8	Endothelial	Calca	Ramp2	0.119853	110527	0.00444096	54090	0.632845	44577	-0.0975028	216832	0.891797	31899	0.135	205236
107058	Calca/Smr2	Ntrk3/Calb1	Timp2	Itgb1	0.119854	100410	0.00134095	177601	0.233996	145376	0.29923	98781	0.916761	12116	0	68177.5
107059	Calca/Bmpr1b	Monocytes	L1cam	Itga5_Itgb1	0.119864	109272	0.00134092	177604	0.284125	126850	0.245393	111181	0.863658	62548	0	68177.5
107060	Calca/Adra2a	Fibroblast	Tgfb1	Sdc2	0.119865	106172	0.00190304	133287	0.639919	43604	0.562936	54092	0.723815	231702	0	68177.5
107061	Endothelial	Ccr2 macrophages	Sema7a	Plxnc1	0.119871	132278	0.00209437	122328	0.216657	152152	0.502943	62160	0.772287	177606	0.002	147145
107062	Atf3	Calca/Bmpr1b	Adam9	Itgb1	0.119875	141389	0.00152803	160434	0.20585	156585	0.017817	177607	0.864811	61188	0.003	151132
107063	Resident Macrophages	Neutrophil	Cfh	Itgam	0.119879	104774	0.00600816	36534	0.350297	105024	0.49068	63946	0.704786	250188	0	68177.5
107064	Atf3	Dendritic cells	Adam10	Tspan14	0.119881	151899	0.00146448	166039	0.155517	177609	0.128955	142337	0.835404	97571	0.024	175941
107065	Trpm8	Trpm8	L1cam	Cd9	0.119895	99905.7	0.00172406	145131	0.355585	103420	0.0178086	177613	0.930015	5187	0	68177.5
107066	Calca/Dcn	Th	Fgf13	Scn8a	0.119898	93296.1	0.0022511	114138	0.430768	82564	0.017805	177614	0.900714	23987	0	68177.5
107067	Neutrophil	Calca/Dcn	Entpd1	Adora1	0.1199	98719.9	0.00346127	72825	0.428898	83046	0.451517	69912	0.753705	199639	0	68177.5
107068	Rxfp1	Fibroblast	Lamb1	Itga6_Itgb4	0.119905	93557.5	0.00213964	119892	0.519274	63081	0.705195	39021	0.772281	177616	0	68177.5
107069	Calca/Oprk1	TLF macrophage	Psap	Ar	0.119905	136466	0.00134079	177616	0.199979	158963	0.062589	162865	0.881484	42301	0.001	140583
107070	Schwann_M	Mrgprb4	Hspg2	Fgfr1	0.119912	145246	0.00147468	165108	0.335197	109752	0.160508	133170	0.772279	177618	0.001	140583
107071	Atf3	Calca/Sstr2	L1cam	Ptprz1	0.119912	157617	0.000876744	232531	0.231749	146233	-0.0198777	190379	0.79398	150766	0	68177.5
107072	Mrgprb4	Calca/Bmpr1b	Itgav	Thy1	0.119917	109147	0.00064229	270109	0.542162	58939	0.657899	43478	0.829661	105033	0	68177.5
107073	Calca/Dcn	Ntrk3/Calb1	Sparc	Fgfr1	0.119925	121617	0.00199604	127722	0.333423	110296	0.107614	148756	0.880164	43754	0.027	177558
107074	Pvalb	Calca/Bmpr1b	Alcam	Chl1	0.119925	134352	0.00134072	177622	0.236497	144412	0.0180131	177532	0.8995	25048	0.002	147145
107075	Neutrophil	Trpm8	S100a1	Trpm3	0.119935	144191	0.00147025	165520	0.155474	177625	0.152219	135595	0.775186	174037	0	68177.5
107076	Mrgprd	Schwann_M	Tgfb3	Itgb5	0.119938	120958	0.00592206	37225	0.388012	93990	0.271616	105038	0.642043	300358	0	68177.5
107077	Fibroblast	Th	Lama4	Itgav_Itgb8	0.119939	96589.1	0.00139306	172478	0.690753	37202	0.855498	27462	0.772276	177626	0	68177.5
107078	Neutrophil	IFN macrophage	Selplg	Itgam	0.119942	73910.5	0.00913848	20240	0.562267	55367	0.828069	29286	0.756447	196482	0	68177.5
107079	Satglia	Ntrk2	Vcl	Alk	0.119945	79062.3	0.00609499	35825	0.51848	63239	0.593833	50442	0.772271	177628	0	68177.5
107080	Calca/Dcn	Calca/Dcn	L1cam	Cntn1	0.119952	130829	0.00151783	161292	0.266301	133250	0.0783025	157830	0.900431	24214	0.027	177558
107081	Satglia	T-cell	Lrpap1	Sorl1	0.119952	101608	0.00134062	177630	0.337039	109131	0.331439	91865	0.864768	61235	0	68177.5
107082	Fibroblast	Schwann_N	Adam10	Cadm1	0.119956	94738.5	0.00134062	177631	0.326395	112494	0.316877	94980	0.904991	20410	0	68177.5
107083	Ntrk3/Calb1	Pericyte	Adam15	Itgav	0.119962	155227	0.00170152	146778	0.174816	169145	0.207043	120695	0.772267	177633	0.008	161883
107084	Satglia	Fibroblast	Fgf2	Gpc4	0.119969	90662.7	0.0111669	15083	0.581057	52233	0.562773	54109	0.689891	263711	0	68177.5
107085	Th	Calca/Sstr2	Jam2	Itga3_Itgb1	0.119973	127996	0.00262798	97948	0.267077	132965	0.0177376	177636	0.783932	163255	0	68177.5
107086	Th	Schwann_M	Ntrk3	Ptprf	0.119973	129077	0.00134057	177636	0.206148	156448	0.0208189	176584	0.860276	66538	0	68177.5
107087	Satglia	Endothelial	Sema3d	Nrp1_Plxna4	0.119979	85267.1	0.00569442	39203	0.418771	85638	0.550608	55679	0.772263	177638	0	68177.5
107088	Calca/Oprk1	Endothelial	Rspo4	Lgr4_Lrp6	0.119985	126884	0.00409201	59757	0.354731	103673	0.271561	105049	0.645926	297761	0	68177.5
107089	Mrgprd	Satglia	Sema4b	Dcbld2	0.119989	102799	0.00307641	83015	0.350235	105050	0.419726	75137	0.768055	182616	0	68177.5
107090	IFN macrophage	Calca/Dcn	Psap	Gpr37l1	0.12	149725	0.00138037	173762	0.165459	173300	0.0869074	155073	0.858289	68932	0.027	177558
107091	IFN macrophage	Calca/Dcn	Hsp90b1	Lrp1	0.120003	147453	0.00141082	170837	0.185496	164836	0.0886238	154557	0.857817	69475	0.027	177558
107092	Mrgprd	Dendritic cells	Ccl2	Ccr2	0.120006	117298	0.00425889	56918	0.541089	59120	0.271525	105054	0.646724	297220	0	68177.5
107093	Endothelial	Resident Macrophages	Fstl5	Il6ra	0.120006	89402.9	0.00375871	66122	0.441993	79759	0.553452	55310	0.772254	177646	0	68177.5
107094	IFN macrophage	Fibroblast	Tgfb1	Itgb1	0.120006	121766	0.00190891	132937	0.234568	145133	0.376881	82947	0.85712	70252	0.027	177558
107095	Mrgprb4	IFN macrophage	Rspo1	Lrp6	0.12001	109266	0.00258164	99756	0.768511	28960	0.271523	105055	0.710832	244381	0	68177.5
107096	IFN macrophage	Pericyte	Tnfsf10	Ripk1	0.120014	117833	0.00537451	42351	0.350224	105056	0.389056	80591	0.652674	292988	0	68177.5
107097	IFN macrophage	TLF macrophage	Hspa8	Adrb2	0.120016	104511	0.005139	44950	0.409999	87973	0.0975013	151883	0.865651	60190	0.027	177558
107098	Endothelial	Monocytes	Thbs1	Ptprj	0.120016	90556.9	0.00327108	77571	0.40541	89244	0.693013	40143	0.77225	177649	0	68177.5
107099	Calca/Bmpr1b	Trpm8	Nrxn2	Nlgn2	0.12002	168604	0.00148763	163940	0.155399	177650	0.0744388	159064	0.781833	165864	0.025	176500
107100	Calca/Dcn	Calca/Sstr2	Fgf2	Sdc3	0.120023	99423.9	0.00515394	44781	0.458785	75817	0.271516	105058	0.750499	203286	0	68177.5
107101	Trpm8	Calca/Bmpr1b	Nlgn2	Nrxn2	0.120023	168604	0.00148763	163940	0.155399	177650	0.0744388	159064	0.781833	165864	0.025	176500
107102	Calca/Smr2	Pericyte	Adam9	Itgb1	0.120027	116933	0.00134044	177652	0.21941	151012	0.220487	117411	0.856969	70412	0	68177.5
107103	Ntrk3/S100a16	Endothelial	Efna5	Epha6	0.120027	107108	0.00332887	76029	0.35021	105059	0.373344	83585	0.751023	202689	0	68177.5
107104	Resident Macrophages	IFN macrophage	Tgfb1	Itgb1	0.12003	118090	0.00188212	134610	0.241482	142457	0.486833	64560	0.856252	71264	0.027	177558
107105	Resident Macrophages	Ntrk2	Sema6a	Plxna2	0.12003	150184	0.00180651	139469	0.162494	174541	0.351168	87960	0.772245	177653	0.017	171295
107106	Calca/Smr2	Rxfp1	Txlna	Stx3	0.120031	113614	0.00304214	84005	0.350206	105060	0.299427	98738	0.742549	212087	0	68177.5
107107	Resident Macrophages	Pericyte	Sorbs1	Itga1	0.120033	130082	0.00166792	149278	0.512306	64529	0.289337	101039	0.788173	158003	0.027	177558
107108	Schwann_N	T-cell	Tgfb1	Lpp	0.12004	115091	0.0013404	177656	0.306203	119183	0.29124	100583	0.825978	109856	0	68177.5
107109	Atf3	Calca/Sstr2	Nrxn1	Nlgn2	0.120043	114416	0.00198526	128334	0.307696	118690	-0.0310039	194178	0.863544	62699.5	0	68177.5
107110	Schwann_N	Ntrk2	Angptl4	Cdh11	0.120043	85204.3	0.0063255	34045	0.487972	69511	0.411338	76631	0.772243	177657	0	68177.5
107111	Calca/Bmpr1b	Atf3	Nrxn1	Nlgn2	0.120047	115993	0.00187752	134880	0.267957	132646	0.0176626	177658	0.860223	66603.5	0	68177.5
107112	Pericyte	Monocytes	Vegfa	Cd44	0.120047	154604	0.00146646	165879	0.15538	177658	0.216006	118436	0.792543	152505	0.006	158540
107113	Th	Dendritic cells	Ccl2	Ccr2	0.120048	115264	0.00453865	52661	0.54534	58367	0.271489	105064	0.653957	292051	0	68177.5
107114	Trpm8	Ntrk3/Calb1	Vegfa	Nrp2	0.120054	139286	0.00260248	98937	0.29302	123692	0.0853248	155559	0.77224	177660	0.001	140583
107115	B-cell	Rxfp1	Gnai2	Unc5b	0.120057	131118	0.00291153	88068	0.274214	130365	0.207594	120554	0.803205	139044	0.027	177558
107116	Resident Macrophages	Resident Macrophages	Tgfb1	Tgfbr3	0.120064	106132	0.0020091	126992	0.356158	103233	0.558999	54592	0.772239	177663	0	68177.5
107117	Pericyte	Calca/Smr2	Farp2	Plxna2	0.120067	116957	0.0017794	141298	0.292912	123742	0.427087	73904	0.772239	177664	0	68177.5
107118	Calca/Adra2a	Satglia	Tgfb1	Itgb8	0.120067	105110	0.00166842	149238	0.569776	54125	0.605133	49123	0.749117	204886	0	68177.5
107119	Th	Ntrk3/S100a16	Efna2	Epha5	0.120074	120385	0.00617012	35191	0.429803	82795	0.271467	105070	0.625952	310690	0	68177.5
107120	Schwann_M	Schwann_M	Mfge8	Itgav	0.120077	159331	0.00196677	129462	0.188325	163639	0.0671237	161404	0.772238	177667	0.01	164484
107121	T-cell	Ccr2 macrophages	Sorbs1	Itgb5	0.120084	130453	0.00223314	115084	0.398832	90951	0.0840568	155954	0.823724	112717	0.027	177558
107122	Fibroblast	Mrgprb4	Efemp2	Aqp1	0.120087	107413	0.0044933	53321	0.419983	85314	0.0951792	152584	0.772236	177670	0	68177.5
107123	T-cell	IFN macrophage	Lgals1	Ptprc	0.120087	137034	0.00134015	177670	0.207475	155884	0.126883	142914	0.888348	35248	0.02	173456
107124	Neutrophil	IFN macrophage	Il16	Cd4	0.120091	109533	0.00437236	55116	0.36689	100050	0.531641	58215	0.687119	266106	0	68177.5
107125	Ntrk3/Calb1	Schwann_N	Fstl5	Sdk2	0.120091	104533	0.00357324	70218	0.35014	105074	0.394858	79540	0.753684	199656	0	68177.5
107126	Calca/Dcn	Satglia	Col18a1	Itga2_Itgb1	0.120091	124740	0.00188438	134474	0.319709	114687	0.176834	128689	0.772235	177671	0	68177.5
107127	B-cell	Satglia	Adam10	Tspan5	0.120091	111101	0.00134015	177671	0.25998	135596	0.340966	89939	0.845935	84123	0	68177.5
107128	Ccr2 macrophages	Ntrk3/S100a16	Il16	Cd9	0.120094	145732	0.00148526	164163	0.155341	177672	0.20776	120510	0.830107	104431	0.008	161883
107129	Neutrophil	IFN macrophage	Il16	Ccr5	0.120095	96180.3	0.0115256	14373	0.731852	32675	0.325513	93112	0.679547	272564	0	68177.5
107130	Sst	Mrgpra3	Gpi1	Amfr	0.120098	145869	0.00134014	177673	0.172262	170301	0.0369741	171198	0.863268	63027	0.002	147145
107131	Pericyte	Pvalb	Lgals3	Mcam	0.120111	153106	0.00150315	162556	0.251406	138797	0.179596	127962	0.772228	177677	0.006	158540
107132	Calca/Adra2a	Calca/Oprk1	Hsp90b1	Tlr4	0.120114	142074	0.00173311	144500	0.187211	164105	0.0175982	177678	0.789825	155907	0	68177.5
107133	Neutrophil	IFN macrophage	Sema4d	Cd72	0.120116	97734.9	0.00374808	66349	0.59226	50449	0.384346	81503	0.733141	222196	0	68177.5
107134	Fibroblast	Ccr2 macrophages	Grn	Tnfrsf1a	0.120121	149312	0.00157082	156880	0.234582	145129	0.301685	98214	0.779502	168779	0.027	177558
107135	Ntrk2	Endothelial	Lama4	Itga6_Itgb4	0.120128	121258	0.00182782	138039	0.389761	93507	0.176135	128882	0.772226	177682	0	68177.5
107136	Fibroblast	Schwann_M	Cntn1	Notch2	0.120128	127572	0.00166414	149561	0.243326	141771	0.284431	102156	0.860028	66816	0.027	177558
107137	Neutrophil	IFN macrophage	C3	Itgam	0.120133	72026.5	0.00631358	34136	0.461051	75259	1.66943	3073	0.770703	179487	0	68177.5
107138	Calca/Smr2	Ntrk3/S100a16	Cntn1	Ptprz1	0.120133	109562	0.00120702	191511	0.420333	85231	0.303483	97808	0.829623	105084	0	68177.5
107139	Mrgprb4	Trpm8	Pcsk9	Ldlr	0.120137	112998	0.00984891	18196	0.506926	65569	0.271411	105085	0.630364	307961	0	68177.5
107140	Mrgprd	Mrgprd	Ncam1	Ncam2	0.120138	105138	0.0018724	135189	0.316568	115746	0.0175797	177685	0.895213	28890	0	68177.5
107141	Neutrophil	IFN macrophage	C3	Itgax	0.120141	88760.1	0.00680531	30779	0.420782	85132	1.36705	7354	0.702413	252358	0	68177.5
107142	Pericyte	Mrgprd	Adam17	Itgb1	0.120141	142600	0.00157406	156619	0.20423	157265	0.0175785	177686	0.848597	80845	0.001	140583
107143	Th	Calca/Bmpr1b	Gnai2	Cnr1	0.120148	140026	0.00139427	172374	0.234152	145310	0.148659	136578	0.77222	177688	0	68177.5
107144	Mrgprb4	Sst	Adam10	Tspan15	0.120152	146092	0.00192248	132149	0.261367	135061	0.0175717	177689	0.821912	115057	0.016	170502
107145	Mrgprb4	Mrgprb4	Adam10	Cadm1	0.120155	104913	0.00141085	170833	0.405782	89138	0.017567	177690	0.907163	18726	0	68177.5
107146	Ccr2 macrophages	Schwann_N	Lama2	Itga2_Itgb1	0.120155	110658	0.00133998	177690	0.38667	94378	0.199233	122679	0.840925	90366	0	68177.5
107147	Ntrk3/Calb1	Sst	Calr	Itga2b	0.120158	116910	0.0026671	96518	0.350077	105090	0.292614	100276	0.740349	214491	0	68177.5
107148	Mrgprd	Calca/Oprk1	Pi16	Tnfrsf21	0.120158	120808	0.00250906	102688	0.452583	77297	0.271365	105090	0.704103	250787	0	68177.5
107149	Pericyte	Calca/Smr2	Lama4	Dag1	0.120162	160677	0.00159481	154914	0.155288	177692	0.0714567	160002	0.786888	159646	0.003	151132
107150	TLF macrophage	Mrgpra3	Fam3c	Lifr	0.120162	123164	0.00133996	177692	0.245057	141093	0.0491306	167151	0.864363	61707	0	68177.5
107151	Neutrophil	IFN macrophage	Ltb	Tnfrsf1a	0.120163	86854.1	0.00793182	24828	0.493745	68281	0.39927	78724	0.758366	194260	0	68177.5
107152	Atf3	Satglia	Col18a1	Gpc4	0.120171	129722	0.00337718	74862	0.394041	92295	0.27135	105093	0.630015	308181	0	68177.5
107153	Satglia	TLF macrophage	Col4a5	Cd93	0.120171	85998.7	0.0155481	9083	0.6161	46909	0.562524	54142	0.703101	251682	0	68177.5
107154	Mrgpra3	Th	Cntn2	Nrcam	0.120175	142640	0.00151723	161346	0.190428	162790	0.0175581	177696	0.865604	60239	0.003	151132
107155	Monocytes	Ntrk3/Calb1	Gpi1	Amfr	0.120179	149462	0.00137197	174600	0.168448	171981	0.065843	161804	0.864647	61369	0.027	177558
107156	Neutrophil	IFN macrophage	Ltb	Cd40	0.12018	78558.5	0.0253235	4141	0.763089	29480	0.494693	63333	0.727882	227661	0	68177.5
107157	Calca/Smr2	Ntrk3/Calb1	Timp2	Itga3	0.120182	132790	0.00133991	177698	0.189574	163146	0.29461	99814	0.847085	82708	0.001	140583
107158	Rxfp1	Satglia	Efnb1	Ephb1	0.120184	127101	0.00520857	44201	0.350058	105096	0.272557	104851	0.621616	313181	0	68177.5
107159	IFN macrophage	Satglia	Adam10	Cadm1	0.120188	84910.1	0.00132285	179386	0.35005	105097	0.588159	51049	0.904416	20841	0	68177.5
107160	Schwann_N	Th	Thbs2	Itga3_Itgb1	0.120192	102472	0.00417333	58351	0.380317	96195	0.242394	111936	0.772205	177701	0	68177.5
107161	Pvalb	Th	Sema4f	Nrp2	0.120192	155837	0.00177723	141451	0.198589	159488	0.0175472	177701	0.791836	153402	0.002	147145
107162	Ccr2 macrophages	Fibroblast	Sparc	Fgfr1	0.120196	113438	0.00133988	177702	0.357127	102954	0.108484	148508	0.857502	69846	0	68177.5
107163	Sst	Pericyte	Bmp8a	Bmpr1a_Bmpr2	0.120199	136444	0.0252725	4156	0.892028	19351	0.180624	127691	0.697868	256523	0.859	274499
107164	Neutrophil	IFN macrophage	Itgb3bp	Itgb5	0.120205	108419	0.00318211	79948	0.361227	101728	0.51591	60305	0.723587	231936	0	68177.5
107165	Pericyte	Sst	Pgf	Nrp1	0.120206	128457	0.0031454	81042	0.43359	81810	0.139626	139220	0.78444	162655	0.027	177558
107166	Schwann_M	Pvalb	Timp2	Itgb1	0.120209	128391	0.00133983	177706	0.234457	145181	0.0515283	166348	0.916729	12138	0.001	140583
107167	Pericyte	Monocytes	Col1a1	Itga5	0.120209	119807	0.00668107	31528	0.350031	105102	0.35381	87419	0.632206	306809	0	68177.5
107168	Calca/Sstr2	Fibroblast	L1cam	Itga5_Itgb1	0.120212	106714	0.0013398	177707	0.323854	113348	0.243249	111718	0.863608	62618	0	68177.5
107169	Calca/Dcn	T-cell	Cd14	Itgb2	0.120216	108954	0.00522142	44063	0.419624	85422	0.373829	83494	0.772197	177708	0.004	154084
107170	Resident Macrophages	Atf3	Sema4a	Plxnd1	0.120222	101841	0.00454455	52573	0.422816	84613	0.271309	105105	0.75444	198736	0	68177.5
107171	Endothelial	Calca/Oprk1	Tgm2	Sdc4	0.120222	84923.1	0.0121043	13359	0.89198	19353	0.475195	66243	0.696842	257483	0	68177.5
107172	Ntrk3/Calb1	Mrgprb4	Lgals3bp	Itgb1	0.120246	155454	0.00133971	177717	0.174983	169063	0.0237534	175585	0.834729	98440	0.005	156462
107173	Schwann_M	IFN macrophage	Sparc	Fgfr1	0.120253	75823.3	0.0013397	177719	0.638924	43731	0.995185	19639	0.857494	69850	0	68177.5
107174	Pericyte	TLF macrophage	Adam10	Trem2	0.12026	130304	0.00278751	92151	0.325019	112924	0.195525	123696	0.798332	145188	0.027	177558
107175	Calca/Bmpr1b	Endothelial	Lamb1	Itga9_Itgb1	0.12026	106004	0.00133968	177721	0.44388	79315	0.422665	74614	0.810125	130193	0	68177.5
107176	Pericyte	TLF macrophage	App	Notch2	0.120263	107101	0.00216906	118344	0.279592	128446	0.331773	91799	0.9064	19359	0.027	177558
107177	Satglia	Trpm8	Lgals3	Mcam	0.120263	156627	0.00172091	145369	0.222996	149616	0.0174998	177722	0.783907	163284	0.002	147145
107178	Calca/Sstr2	Pericyte	Fstl1	Dip2a	0.120264	104279	0.00102799	212342	0.443655	79362	0.271273	105115	0.868838	56400	0	68177.5
107179	Calca/Bmpr1b	Mrgpra3	Hgf	Nrp1	0.120267	108424	0.0040594	60310	0.406079	89063	0.113796	146846	0.77218	177723	0	68177.5
107180	Pericyte	TLF macrophage	Gdf11	Bmpr2	0.120267	142297	0.00206143	124077	0.205784	156616	0.262554	107099	0.797615	146135	0.027	177558
107181	Endothelial	Mrgpra3	Sema3b	Nrp1_Plxna3	0.120267	143555	0.00204811	124768	0.155213	177723	0.0299147	173516	0.77555	173589	0	68177.5
107182	Ntrk2	Mrgpra3	Qdpr	Dysf	0.120267	159185	0.00146415	166069	0.191703	162261	0.0174993	177723	0.795128	149287	0.001	140583
107183	Trpm8	Trpm8	Ado	Adora1	0.120269	120270	0.00374002	66513	0.41311	87125	0.27127	105116	0.677215	274419	0	68177.5
107184	Schwann_N	Atf3	Fn1	Plaur	0.120277	83458.3	0.00662657	31904	0.512903	64412	0.420091	75072	0.772175	177726	0	68177.5
107185	Ccr2 macrophages	Th	Adam9	Itgb1	0.12028	134362	0.00149836	163001	0.179406	167267	0.28764	101440	0.86366	62544	0.027	177558
107186	Fibroblast	Trpm8	Lgi4	Adam22	0.12028	165030	0.00137524	174289	0.155181	177727	0.114106	146756	0.789174	156733	0.015	169646
107187	Ccr2 macrophages	Calca/Oprk1	Gnai2	Cnr1	0.120287	119731	0.00350477	71804	0.390274	93369	0.0454412	168394	0.843138	87528	0.027	177558
107188	Ntrk2	Calca/Smr2	Fstl5	Chl1	0.120294	139497	0.00133958	177731	0.189571	163147	0.0610664	163352	0.814092	125079	0	68177.5
107189	Schwann_M	Resident Macrophages	Col1a1	Cd93	0.120294	80534.7	0.0121877	13201	0.572873	53620	0.562355	54162	0.741271	213513	0	68177.5
107190	Calca/Sstr2	Satglia	Slit1	Robo1	0.120294	103494	0.00354475	70849	0.34998	105122	0.552685	55410	0.73718	217910	0	68177.5
107191	Mrgprd	Endothelial	Rspo4	Lgr4_Lrp6	0.120303	127223	0.00399832	61445	0.349971	105124	0.285868	101836	0.643273	299532	0	68177.5
107192	Atf3	Calca/Sstr2	Nlgn1	Nrxn2	0.120305	124560	0.00169002	147616	0.319156	114880	-0.0397254	197188	0.837441	94942.5	0	68177.5
107193	Pvalb	Trpm8	Ptn	Cdh10	0.120314	103577	0.00350356	71835	0.313193	116872	0.375069	83263	0.772157	177737	0	68177.5
107194	Pvalb	Th	Rgmb	Neo1	0.120317	121538	0.00264548	97294	0.323158	113547	0.10037	150936	0.772157	177738	0	68177.5
107195	Calca/Smr2	Th	Sema3d	Nrp1_Plxna3	0.12032	90991.3	0.00705142	29375	0.483901	70382	0.271221	105128	0.768649	181894	0	68177.5
107196	Neutrophil	Resident Macrophages	Thbs1	Lrp1	0.12032	90731.1	0.00360929	69387	0.420585	85164	0.719624	37738	0.759329	193189	0	68177.5
107197	Neutrophil	Mrgprd	Hras	Agtr1a	0.120327	134519	0.00452318	52909	0.331295	110955	0.0592455	163945	0.780727	167228	0.027	177558
107198	Calca/Smr2	Schwann_N	Fgf1	Fgfr1	0.120327	120893	0.00133953	177741	0.199196	159264	0.170971	130284	0.858239	68999	0	68177.5
107199	Neutrophil	Resident Macrophages	Thbs1	Scarb1	0.120328	103678	0.00457482	52145	0.402965	89860	0.586263	51269	0.697424	256940	0	68177.5
107200	Resident Macrophages	Calca/Oprk1	Lama2	Cd44	0.120331	103792	0.00133951	177742	0.399987	90676	0.178073	128377	0.870933	53989	0	68177.5
107201	Neutrophil	Resident Macrophages	Cd14	Tlr4	0.120332	78703.7	0.00426657	56797	0.573003	53596	0.794681	31739	0.767564	183209	0	68177.5
107202	IFN macrophage	Resident Macrophages	Anxa2	Tlr2	0.120341	102974	0.00325944	77865	0.479946	71196	0.271199	105133	0.853162	75122	0.046	185552
107203	Schwann_M	Resident Macrophages	Rarres2	Cmklr1	0.120343	75573.5	0.00667323	31584	0.569532	54170	0.850001	27816	0.756753	196120	0	68177.5
107204	Neutrophil	Resident Macrophages	Selplg	Itgb2	0.120345	94987.5	0.00694285	29950	0.493019	68438	0.532303	58125	0.70473	250247	0	68177.5
107205	Satglia	Mrgpra3	Apoe	Ldlr	0.120352	70493.7	0.00133494	178175	0.467788	73742	1.15762	13010	0.906397	19364	0	68177.5
107206	Neutrophil	Resident Macrophages	Sema4a	Plxnb2	0.120362	95933.7	0.00598735	36705	0.466953	73922	0.571613	53039	0.707285	247825	0	68177.5
107207	Neutrophil	Resident Macrophages	Sema4a	Plxnd1	0.120366	90915.3	0.00420643	57779	0.406011	89078	0.783173	32549	0.747208	206993	0	68177.5
107208	Mrgprd	Th	Nrxn1	Nlgn2	0.120368	114572	0.00183623	137458	0.300154	121246	0.0174053	177754	0.858881	68223.5	0	68177.5
107209	Endothelial	Rxfp1	Fn1	Itgav_Itgb1	0.120368	138684	0.00167147	149011	0.15512	177753	0.0854932	155499	0.800031	142980	0	68177.5
107210	Th	Mrgprd	Nlgn2	Nrxn1	0.120372	114572	0.00183623	137458	0.300154	121246	0.0174053	177754	0.858881	68223.5	0	68177.5
107211	Neutrophil	Dendritic cells	Grn	Sort1	0.120372	144375	0.00133943	177754	0.175231	168971	0.593751	50456	0.79459	149964	0.022	174730
107212	Neutrophil	TLF macrophage	C3	Cd81	0.120375	99916.1	0.00241156	106836	0.253287	138064	1.08721	15577	0.864509	61545	0.027	177558
107213	Dendritic cells	Calca/Oprk1	Timp2	Cd44	0.120378	108429	0.00142327	169692	0.32534	112834	0.0173982	177756	0.914269	13686	0	68177.5
107214	Dendritic cells	Ntrk2	Sema4a	Nrp1_Plxna4	0.120382	106228	0.0039676	62014	0.339331	108449	0.230903	114745	0.772142	177757	0	68177.5
107215	IFN macrophage	Calca/Bmpr1b	Psap	Ar	0.120385	138545	0.00133938	177758	0.17947	167237	0.099318	151270	0.881429	42375	0.004	154084
107216	Calca/Sstr2	Fibroblast	Fabp5	Rxra	0.120388	142390	0.00266369	96642	0.258632	136063	0.0173893	177759	0.796611	147403	0.004	154084
107217	Calca/Smr2	Mrgprd	Lgi3	Stx1a	0.120388	115572	0.00240413	107169	0.335065	109793	0.230083	114961	0.772141	177759	0	68177.5
107218	Endothelial	TLF macrophage	C3	Lrp1	0.120395	86427.7	0.00224515	114454	0.771812	28617	0.661448	43129	0.77214	177761	0	68177.5
107219	Calca/Sstr2	Rxfp1	Hspa8	Ldlr	0.120399	105848	0.00169721	147094	0.304124	119893	0.0173779	177762	0.910414	16311	0	68177.5
107220	Fibroblast	TLF macrophage	Vtn	Itgav_Itgb1	0.1204	96860.9	0.00577235	38509	0.349913	105147	0.327946	92599	0.770396	179872	0	68177.5
107221	Calca/Dcn	Satglia	Lama5	Itga2_Itgb1	0.1204	116129	0.00289804	88529	0.387874	94036	0.271126	105147	0.730741	224754	0	68177.5
107222	Th	Mrgpra3	Efnb2	Ephb6	0.120404	103094	0.00861085	22109	0.569448	54180	0.228314	115447	0.698944	255554	0	68177.5
107223	Satglia	Mrgprb4	Nrxn1	Nlgn2	0.120409	124617	0.00207552	123302	0.31953	114758	0.110526	147854	0.866143	59612.5	0.027	177558
107224	IFN macrophage	Resident Macrophages	F13a1	Itgb1	0.120409	114892	0.00167161	148994	0.155091	177765	0.646089	44755	0.869331	55801	0.002	147145
107225	Pericyte	Calca/Smr2	Rgma	Tfr2	0.120409	132525	0.00573796	38795	0.360612	101913	0.271121	105149	0.539802	348591	0	68177.5
107226	Mrgprb4	Th	Rgmb	Neo1	0.120412	124757	0.00264492	97312	0.323061	113573	0.0496583	166957	0.772138	177766	0	68177.5
107227	Calca/Adra2a	Monocytes	Hsp90b1	Tlr4	0.120412	167664	0.00144087	168091	0.15509	177766	0.0697478	160585	0.774086	175415	0.005	156462
107228	Satglia	Resident Macrophages	Calr	Lrp1	0.120416	119247	0.0016337	151842	0.21049	154646	0.521793	59524	0.872149	52666	0.027	177558
107229	Calca/Adra2a	Atf3	Rims2	Abca1	0.120426	134844	0.00178741	140726	0.238993	143447	0.0173585	177770	0.855882	71693	0.001	140583
107230	IFN macrophage	Trpm8	Apoe	Abca1	0.12043	90035.9	0.00103719	211180	0.349903	105154	0.612859	48283	0.908927	17385	0	68177.5
107231	TLF macrophage	TLF macrophage	Icam1	Itgam_Itgb2	0.120435	84074.7	0.0119602	13615	0.597128	49653	0.562186	54185	0.720712	234743	0	68177.5
107232	Schwann_N	Sst	Fgf2	Sdc2	0.120441	71536.1	0.00976178	18433	0.726892	33209	0.562185	54186	0.767189	183675	0	68177.5
107233	Schwann_M	Pericyte	Col4a5	Itga3_Itgb1	0.120443	94155.7	0.00470301	50394	0.378938	96570	0.404097	77862	0.772127	177775	0	68177.5
107234	Mrgprb4	Satglia	Wnt5a	Fzd3	0.120447	126406	0.00408947	59800	0.359677	102174	0.27107	105158	0.647494	296723	0	68177.5
107235	Sst	Mrgprb4	Txlna	Stx4a	0.120453	136112	0.00197274	129095	0.263564	134272	0.0368493	171238	0.772126	177778	0	68177.5
107236	Calca/Bmpr1b	TLF macrophage	A2m	Lrp1	0.120453	101361	0.00146666	165864	0.718728	34066	0.562168	54188	0.766569	184510	0	68177.5
107237	Schwann_N	Ntrk2	Vim	Cd44	0.120453	74951.7	0.00120615	191606	0.569368	54188	0.716687	37997	0.902153	22790	0	68177.5
107238	Endothelial	Sst	Fstl5	Chl1	0.120456	159085	0.00133927	177779	0.155472	177626	0.0827014	156380	0.814075	125102	0.006	158540
107239	Satglia	Calca/Sstr2	Mdk	Ncl	0.12046	103318	0.00390883	63118	0.384352	95050	0.240267	112466	0.772125	177780	0	68177.5
107240	IFN macrophage	Mrgprb4	Fam3c	Lamp1	0.120466	118193	0.00133922	177782	0.236933	144249	0.134857	140631	0.865709	60125	0	68177.5
107241	Pvalb	Satglia	Sema3f	Nrp2_Plxna3	0.120468	105538	0.00436631	55222	0.549902	57547	0.271056	105163	0.713681	241578	0	68177.5
107242	Sst	Sst	Gnai2	Oprd1	0.120468	123081	0.00279042	92035	0.349868	105163	0.359773	86225	0.68978	263806	0	68177.5
107243	Ntrk3/Calb1	Pericyte	Fndc5	Itgav	0.12048	159211	0.00169419	147300	0.168993	171735	0.166792	131449	0.772121	177786	0.013	167786
107244	Th	Calca/Bmpr1b	Lgals1	Itgb1	0.120483	130749	0.00133918	177787	0.199843	159011	0.1317	141546	0.914536	13520	0.008	161883
107245	Endothelial	Schwann_N	Col13a1	Itga1_Itgb1	0.120484	67925.5	0.0178814	7352	0.761143	29671	0.562136	54193	0.770106	180234	0	68177.5
107246	Endothelial	Pericyte	Col18a1	Ptprs	0.120493	153464	0.00181445	138913	0.274406	130299	0.0942667	152887	0.780395	167660	0.027	177558
107247	Calca/Smr2	Schwann_M	Gdf11	Bmpr1a	0.120494	107568	0.00324722	78179	0.349857	105169	0.372531	83743	0.751123	202571	0	68177.5
107248	Endothelial	Ntrk3/S100a16	Plat	Lrp1	0.120504	74090.9	0.00435582	55382	0.847165	22323	0.626559	46779	0.772114	177793	0	68177.5
107249	Schwann_M	Ntrk2	Sema3c	Nrp1_Plxna2	0.120504	139246	0.00165859	149977	0.155021	177793	0.186059	126235	0.775178	174048	0	68177.5
107250	Endothelial	TLF macrophage	Col6a1	Itga9_Itgb1	0.120507	105908	0.00322227	78847	0.484474	70257	0.558512	54645	0.795932	148232	0.027	177558
107251	Schwann_N	Calca/Dcn	App	Aplp2	0.120507	123413	0.00133911	177794	0.279162	128606	0.0828259	156336	0.935587	3199	0.003	151132
107252	Schwann_M	Resident Macrophages	Dcn	Tlr4	0.12051	90500.7	0.00368424	67704	0.552613	57071	0.383088	81756	0.772111	177795	0	68177.5
107253	Endothelial	TLF macrophage	Hgf	Itgb1	0.12051	149010	0.00245764	104827	0.203433	157584	0.176972	128664	0.773291	176417	0.027	177558
107254	Calca/Oprk1	Mrgprb4	Cadm3	Cadm1	0.12051	93688.9	0.00173353	144472	0.483412	70472	0.0172892	177795	0.924923	7528	0	68177.5
107255	Neutrophil	Resident Macrophages	Vegfb	Adrb2	0.120515	93422.5	0.0052095	44190	0.536591	59871	0.466364	67565	0.728236	227309	0	68177.5
107256	Neutrophil	Resident Macrophages	Il16	Cd4	0.120524	95199.5	0.00545958	41478	0.479953	71192	0.594151	50403	0.710481	244747	0	68177.5
107257	TLF macrophage	Ntrk2	Anxa1	Grm7	0.120531	148038	0.00169452	147281	0.186457	164418	0.0172724	177801	0.837989	94227	0.005	156462
107258	Calca/Smr2	Atf3	Gstm7	Ryr2	0.120532	104679	0.00375274	66241	0.349839	105178	0.358091	86545	0.755754	197253	0	68177.5
107259	Ntrk2	Calca/Bmpr1b	Cntn1	Ptprz1	0.120534	113260	0.00133908	177802	0.391109	93123	0.166756	131452	0.836836	95745	0	68177.5
107260	Schwann_N	Resident Macrophages	Grn	Tnfrsf1a	0.120551	151728	0.00159232	155124	0.210281	154727	0.276647	103938	0.780668	167295	0.027	177558
107261	Endothelial	Calca/Bmpr1b	Lama2	Dag1	0.120565	138549	0.00133894	177811	0.174406	169327	0.130545	141861	0.805913	135570	0	68177.5
107262	Monocytes	Dendritic cells	Il16	Cd4	0.12057	107246	0.00531263	43009	0.349822	105187	0.436408	72398	0.707666	247459	0	68177.5
107263	Calca/Adra2a	Calca/Adra2a	Sema3c	Nrp1_Plxna2	0.120571	147504	0.00160128	154381	0.184283	165281	0.0350159	171866	0.772098	177813	0	68177.5
107264	Calca/Dcn	Ntrk3/Calb1	Sema3b	Nrp2_Plxna3	0.120582	111812	0.00270003	95285	0.338704	108629	0.253785	109152	0.772094	177816	0	68177.5
107265	Ntrk3/Calb1	Atf3	Fgf18	Fgfr2	0.120583	131395	0.00665561	31704	0.355566	103426	0.270936	105190	0.540141	348476	0	68177.5
107266	Schwann_M	Th	Timp1	Cd63	0.120588	159268	0.00156841	157090	0.158824	176099	0.0647141	162166	0.815351	123429	0.027	177558
107267	Schwann_N	Atf3	B2m	Tfrc	0.120588	130229	0.00133888	177818	0.187692	163914	0.22341	116685	0.882153	41597	0.003	151132
107268	Satglia	Mrgprd	Col4a5	Sdc1	0.120594	86621.5	0.0204723	5883	0.696276	36564	0.562009	54211	0.684556	268272	0	68177.5
107269	Schwann_M	IFN macrophage	Hsp90b1	Tlr1	0.120599	127488	0.00378406	65630	0.276255	129587	0.278624	103493	0.785675	161170	0.027	177558
107270	Schwann_M	Dendritic cells	Grn	Tnfrsf1b	0.120602	154416	0.00155323	158337	0.204419	157186	0.245411	111178	0.780274	167823	0.027	177558
107271	Ntrk3/Calb1	Satglia	Jag1	Notch2	0.120612	113868	0.00211773	121047	0.322232	113852	0.348711	88441	0.772085	177825	0	68177.5
107272	TLF macrophage	Sst	Psen1	Cd44	0.120612	150096	0.0015361	159770	0.183473	165612	0.0312618	173049	0.853646	74492	0.027	177558
107273	Ntrk2	Sst	Cntn3	Ptprg	0.120613	122721	0.00244903	105197	0.364748	100702	0.364974	85218	0.70028	254312	0	68177.5
107274	Calca/Smr2	Pericyte	Psap	Lrp1	0.120619	95986.5	0.00133877	177827	0.30496	119608	0.340094	90109	0.900433	24211	0	68177.5
107275	Resident Macrophages	Calca/Dcn	H2-DMb1	Cd4	0.120621	117811	0.00405251	60424	0.379339	96468	0.270886	105199	0.695422	258787	0	68177.5
107276	TLF macrophage	Calca/Adra2a	Cxcl16	Adra2a	0.120625	79839.7	0.0219607	5228	0.841188	22745	0.561968	54216	0.706241	248832	0	68177.5
107277	Calca/Smr2	Calca/Sstr2	App	Ngfr	0.120629	101584	0.00159072	155258	0.358733	102477	0.0171911	177830	0.932601	4177	0	68177.5
107278	Ccr2 macrophages	Dendritic cells	Ang	Plxnb2	0.12063	114211	0.00861675	22087	0.486577	69763	0.270877	105201	0.633812	305825	0	68177.5
107279	Schwann_M	Ntrk2	Bmp1	Bmpr2	0.120632	150102	0.00267102	96374	0.217485	151796	0.0816123	156722	0.772081	177831	0.013	167786
107280	TLF macrophage	Endothelial	Adam10	Tspan14	0.120632	147642	0.00145939	166468	0.182116	166151	0.171539	130142	0.835164	97893	0.027	177558
107281	Ntrk3/S100a16	Atf3	Tgfb3	Itgb1	0.120634	116198	0.00244892	105202	0.418804	85631	0.300635	98453	0.731929	223526	0	68177.5
107282	Resident Macrophages	Resident Macrophages	Il16	Ccr5	0.120638	114504	0.00884243	21231	0.429165	82980	0.270875	105203	0.650034	294928	0	68177.5
107283	TLF macrophage	TLF macrophage	Hgf	Cd44	0.120639	137440	0.00300246	85216	0.251765	138665	0.220011	117513	0.779902	168248	0.027	177558
107284	Ntrk3/S100a16	Sst	Slit1	Robo2	0.120643	126332	0.00265469	96960	0.32824	111913	0.0171854	177834	0.830162	104370	0.001	140583
107285	Ntrk2	Resident Macrophages	Adam15	Itgav	0.120643	147567	0.00169786	147040	0.174958	169073	0.41439	76102	0.772078	177834	0.013	167786
107286	Ntrk3/Calb1	Monocytes	Jag1	Notch2	0.120649	107824	0.00211753	121062	0.322179	113866	0.531876	58177	0.772076	177836	0	68177.5
107287	Calca/Adra2a	Endothelial	Rtn4	Lingo1	0.120649	103774	0.0013387	177836	0.321059	114241	0.247557	110682	0.876413	47935	0	68177.5
107288	Neutrophil	Calca/Oprk1	Psen1	Cd44	0.120651	109290	0.00106901	207142	0.356561	103115	0.498536	62807	0.82952	105206	0	68177.5
107289	Satglia	Monocytes	Fn1	Itga4_Itgb7	0.120656	80876.5	0.00565151	39626	0.648814	42375	0.561899	54221	0.753398	199983	0	68177.5
107290	Ccr2 macrophages	Monocytes	Serping1	Lrp1	0.120656	119188	0.00133869	177838	0.283749	126982	0.595404	50262	0.776249	172679	0	68177.5
107291	Calca/Dcn	Dendritic cells	Col4a1	Itga9_Itgb1	0.12066	149267	0.00160642	153971	0.154895	177839	0.104959	149553	0.819735	117829	0.002	147145
107292	Sst	Trpm8	Gnai2	Adcy1	0.120666	123202	0.0016053	154064	0.281507	127779	0.350181	88148	0.77207	177841	0	68177.5
107293	Calca/Oprk1	Calca/Bmpr1b	App	Ncstn	0.120673	122077	0.0013386	177843	0.265314	133596	0.0557133	165083	0.86098	65686	0	68177.5
107294	Calca/Smr2	Schwann_N	Vegfa	Itgb1	0.120677	159924	0.00148748	163963	0.154889	177844	0.098357	151610	0.803679	138419	0.013	167786
107295	Pericyte	Pvalb	Gpc3	Cd81	0.12068	155578	0.00184353	136987	0.179211	167350	0.0171516	177845	0.808377	132481	0.009	163227
107296	Atf3	Schwann_M	Adam15	Itgav	0.12068	160467	0.00169762	147061	0.174245	169398	0.116151	146149	0.772065	177845	0.008	161883
107297	Ccr2 macrophages	Calca/Adra2a	Pltp	Abca1	0.12068	134409	0.00133858	177845	0.359546	102212	0.372844	83681	0.78882	157174	0.003	151132
107298	Atf3	Th	Anxa1	Dysf	0.120683	152028	0.00165584	150190	0.257252	136598	0.16952	130699	0.782872	164561	0.028	178094
107299	Schwann_M	Neutrophil	Bmp7	Acvr1_Bmpr2	0.120687	85763.5	0.00555495	40552	0.544501	58518	0.372654	83723	0.772064	177847	0	68177.5
107300	Schwann_N	Calca/Smr2	Ntrk3	Ptprs	0.120687	149436	0.00133856	177847	0.178572	167593	0.0817444	156678	0.852939	75413	0.015	169646
107301	Ntrk3/S100a16	Pvalb	Rtn4	Ngfr	0.120694	110329	0.00119541	192799	0.334906	109839	0.0254615	175007	0.928507	5821	0	68177.5
107302	Calca/Smr2	Pericyte	Hras	Insr	0.120694	140485	0.00149642	163197	0.224196	149113	0.0171409	177849	0.855888	71684	0.001	140583
107303	TLF macrophage	Fibroblast	Hras	Insr	0.120694	121726	0.00133853	177849	0.291551	124203	0.466385	67558	0.848874	80481	0.006	158540
107304	Schwann_N	Dendritic cells	Hsp90b1	Lrp1	0.120697	133811	0.0014974	163097	0.154873	177850	0.355997	86972	0.86141	65196	0.024	175941
107305	Schwann_N	Rxfp1	App	Rpsa	0.120697	119253	0.00132112	179540	0.258491	136116	0.143205	138201	0.941077	1826	0.001	140583
107306	Atf3	Calca/Sstr2	Nlgn3	Nrxn1	0.120697	125272	0.00121858	190182	0.32846	111846	0.283584	102372	0.791543	153784	0	68177.5
107307	Endothelial	Calca/Sstr2	App	Lrp6	0.120704	99864.9	0.0013385	177852	0.322609	113718	0.327427	92702	0.877306	46875	0	68177.5
107308	Calca/Bmpr1b	Calca/Oprk1	Lamb1	Cd44	0.120707	117920	0.0013385	177853	0.402719	89938	0.0831053	156258	0.835563	97375	0	68177.5
107309	Mrgprd	Atf3	Nrg3	Egfr	0.12071	123184	0.00187947	134767	0.256573	136853	0.301442	98266	0.772058	177854	0	68177.5
107310	Neutrophil	Resident Macrophages	Ptpn6	Clec12a	0.120728	85685.7	0.00583487	37987	0.445969	78852	0.630672	46327	0.755888	197085	0	68177.5
107311	Pericyte	Ntrk3/Calb1	B2m	Tfrc	0.120731	141947	0.00151433	161597	0.200912	158587	0.0171224	177860	0.888404	35192	0.025	176500
107312	Neutrophil	Resident Macrophages	Hspa1a	Tlr4	0.120732	82921.1	0.00410579	59490	0.571643	53824	0.94868	22000	0.743471	211114	0	68177.5
107313	B-cell	Monocytes	Adam23	Itga4	0.120734	131129	0.00133841	177861	0.404829	89380	0.408677	77076	0.786439	160196	0.003	151132
107314	Calca/Oprk1	Calca/Adra2a	Fam3c	Lamp1	0.120741	147771	0.00133839	177863	0.165073	173469	0.0727495	159571	0.865672	60165	0.013	167786
107315	Calca/Smr2	Calca/Smr2	Sema3f	Nrp2_Plxna1	0.120745	92748.9	0.00644384	33148	0.602093	48925	0.270785	105228	0.746078	208266	0	68177.5
107316	Rxfp1	Satglia	Slit2	App	0.120753	106308	0.00121741	190325	0.349654	105230	0.290679	100708	0.859802	67097	0	68177.5
107317	Calca/Dcn	Pericyte	Rgmb	Neo1	0.120755	125440	0.00264215	97412	0.349178	105366	0.267409	105972	0.772046	177867	0.001	140583
107318	Endothelial	Satglia	Pros1	Mertk	0.120761	134723	0.00279892	91736	0.314999	116265	0.112777	147161	0.772045	177869	0.001	140583
107319	B-cell	Endothelial	Qdpr	Dysf	0.120761	150451	0.00133833	177869	0.265563	133518	0.255088	108851	0.787712	158561	0.02	173456
107320	Atf3	Calca/Sstr2	Nlgn3	Nrxn2	0.120763	155461	0.00125366	186418	0.273109	130774	0.0951976	152576	0.71587	239360	0	68177.5
107321	Pericyte	Calca/Bmpr1b	Sema3c	Nrp2_Plxna4	0.120765	118376	0.002044	124974	0.299249	121550	0.296749	99309	0.772044	177870	0	68177.5
107322	Pericyte	Dendritic cells	Angptl4	Sdc2	0.12077	110526	0.00469116	50543	0.349626	105234	0.516932	60155	0.684267	268523	0	68177.5
107323	Calca/Sstr2	Mrgprb4	Lgals8	Itga3	0.120772	135368	0.00181012	139224	0.239836	143105	0.0170802	177872	0.795748	148464	0	68177.5
107324	Sst	Calca/Smr2	Arf6	Smap1	0.120772	157793	0.00148761	163943	0.17702	168239	0.0178631	177591	0.832641	101096	0.028	178094
107325	Atf3	Calca/Smr2	Ncam1	Ptpra	0.120778	117111	0.00133829	177874	0.223393	149443	0.0422367	169440	0.904697	20620	0	68177.5
107326	Neutrophil	B-cell	Cd48	Cd2	0.120779	99482.5	0.00717073	28673	0.453306	77113	0.616433	47871	0.675765	275578	0	68177.5
107327	Trpm8	Schwann_N	Timp2	Cd44	0.120782	105580	0.00133828	177875	0.249907	139316	0.182306	127204	0.911825	15329	0	68177.5
107328	Endothelial	Calca/Bmpr1b	Col6a2	Itga3_Itgb1	0.120789	133972	0.00202102	126309	0.199638	159093	0.142391	138403	0.772042	177877	0	68177.5
107329	Sst	Calca/Dcn	Calr	Itga3	0.120789	133864	0.00196825	129379	0.277127	129290	0.0638131	162470	0.857272	70087	0.028	178094
107330	Calca/Bmpr1b	Fibroblast	Adam9	Itgav	0.120795	152912	0.00154861	158713	0.154823	177879	0.242951	111792	0.795053	149390	0.012	166784
107331	Calca/Oprk1	Schwann_M	Tgfb3	Itgb5	0.120796	123992	0.00550398	41031	0.368499	99539	0.270709	105240	0.633587	305975	0	68177.5
107332	Sst	Sst	Slit1	Gpc1	0.120802	112195	0.00280489	91530	0.361844	101548	0.202586	121837	0.772039	177881	0	68177.5
107333	Calca/Dcn	Calca/Dcn	Gdf10	Acvr1b_Acvr2b	0.120804	108963	0.024453	4402	0.721861	33771	0.270704	105242	0.581867	333224	0	68177.5
107334	Mrgprd	Ntrk2	App	Aplp1	0.120809	113938	0.00133823	177883	0.243175	141835	0.0705835	160304	0.90365	21491	0	68177.5
107335	Fibroblast	Satglia	Megf10	Abca1	0.120812	140238	0.00259841	99088	0.210645	154595	0.320297	94275	0.772035	177884	0.023	175348
107336	Mrgpra3	IFN macrophage	Itgb3bp	Itgb5	0.120813	119141	0.0030727	83115	0.35427	103814	0.270684	105244	0.720075	235353	0	68177.5
107337	Ntrk3/Calb1	Mrgpra3	Lrpap1	Ldlr	0.120819	112791	0.00133821	177886	0.335528	109634	0.199294	122667	0.844718	85589	0	68177.5
107338	Atf3	Calca/Sstr2	Il1rapl1	Ptprs	0.120828	130927	0.00144355	167831	0.393375	92478	-0.167669	239167	0.843604	86980	0	68177.5
107339	Calca/Dcn	Mrgprd	App	Rpsa	0.120828	124244	0.00132098	179549	0.254644	137570	0.117235	145812	0.941074	1828	0.005	156462
107340	Calca/Smr2	Ccr2 macrophages	Sorbs1	Insr	0.120833	147804	0.00144247	167942	0.1548	177890	0.147909	136817	0.845746	84319	0.018	172052
107341	Pericyte	T-cell	Col6a3	Itga1_Itgb1	0.120839	99922.9	0.00450961	53093	0.349559	105250	0.395235	79457	0.758912	193637	0	68177.5
107342	Calca/Sstr2	Pericyte	Agrn	Dag1	0.120843	105193	0.00323068	78618	0.34955	105251	0.382284	81902	0.760271	192018	0	68177.5
107343	Neutrophil	B-cell	Thbs1	Sdc4	0.120851	106009	0.00467481	50772	0.384881	94909	0.494611	63341	0.701877	252845	0	68177.5
107344	Pvalb	Th	Nrxn2	Nlgn2	0.120853	169271	0.0015131	161698	0.165954	173086	0.0170147	177896	0.783278	164030	0.015	169646
107345	Calca/Smr2	Ntrk3/S100a16	Lgals3bp	Itgb1	0.120853	154065	0.0013381	177896	0.16916	171663	0.0704747	160337	0.834647	98546	0.008	161883
107346	Th	Pvalb	Nlgn2	Nrxn2	0.120856	169271	0.0015131	161698	0.165954	173086	0.0170147	177896	0.783278	164030	0.015	169646
107347	Neutrophil	B-cell	Ltb	Cd40	0.12086	86832.3	0.020045	6093	0.647221	42614	0.473496	66510	0.704126	250767	0	68177.5
107348	Calca/Smr2	Atf3	Lgals1	Itgb1	0.12087	109383	0.00133807	177901	0.312373	117139	0.334851	91189	0.914504	13539	0.002	147145
107349	Ntrk2	Atf3	Lamc1	Itga7_Itgb1	0.120884	111982	0.00133806	177905	0.423995	84298	0.246589	110916	0.819136	118612	0	68177.5
107350	Ntrk3/S100a16	Schwann_N	Pdgfa	Pdgfrb	0.120887	139595	0.00251104	102604	0.247912	140051	0.147863	136833	0.772014	177906	0.001	140583
107351	Sst	Calca/Oprk1	Arf6	Smap1	0.120887	121669	0.001785	140900	0.258673	136048	0.0169828	177906	0.844957	85315	0	68177.5
107352	Atf3	Calca/Sstr2	Lama5	Itga3_Itgb1	0.120894	205180	0.00110701	202609	0.0336322	234339	-0.111045	221265	0.643313	299511	0	68177.5
107353	Calca/Oprk1	Mrgprd	Qdpr	Dysf	0.120897	126603	0.00184778	136718	0.29134	124295	0.0169759	177909	0.813433	125917	0	68177.5
107354	Neutrophil	Satglia	Igfbp4	Lrp6	0.120897	107183	0.00163283	151905	0.45647	76351	0.507052	61572	0.772013	177909	0	68177.5
107355	Ntrk3/S100a16	Th	Nrxn1	Nlgn3	0.120904	110836	0.00238121	108124	0.333385	110312	0.0169752	177912	0.841471	89652.5	0	68177.5
107356	Th	Ntrk3/S100a16	Nlgn3	Nrxn1	0.120907	110836	0.00238121	108124	0.333385	110312	0.0169752	177912	0.841471	89652.5	0	68177.5
107357	Fibroblast	Calca/Adra2a	Psen1	Ncstn	0.120907	141623	0.0019899	128061	0.239183	143375	0.217113	118184	0.77201	177912	0.001	140583
107358	Resident Macrophages	Sst	Mrc1	Ptprc	0.120911	91206.1	0.00133795	177913	0.847882	22268	0.59816	49935	0.804165	137737	0	68177.5
107359	Resident Macrophages	Monocytes	Psen1	Notch1	0.120911	100809	0.00291994	87785	0.349493	105267	0.638718	45501	0.755691	197314	0	68177.5
107360	Pvalb	Calca/Oprk1	Cntn1	Notch1	0.120914	142399	0.00134105	177592	0.241504	142445	0.117065	145867	0.772009	177914	0	68177.5
107361	Atf3	Fibroblast	Rspo1	Lrp6	0.12092	104944	0.00342702	73684	0.349488	105269	0.505875	61729	0.739055	215858	0	68177.5
107362	Ntrk3/S100a16	Satglia	Slpi	Plscr1	0.120928	108399	0.00470608	50343	0.349483	105271	0.424824	74265	0.711286	243939	0	68177.5
107363	Calca/Dcn	Mrgprd	Psap	Ar	0.120928	130737	0.000591603	279395	0.372311	98441	0.27056	105271	0.831664	102401	0	68177.5
107364	Rxfp1	Ntrk3/S100a16	Sema6a	Plxna2	0.120931	96820.9	0.00180157	139813	0.672314	39353	0.527072	58842	0.772004	177919	0	68177.5
107365	Endothelial	Endothelial	Col4a5	Itgav_Itgb8	0.120935	77375.3	0.00910585	20352	0.553684	56900	0.493352	63527	0.772001	177920	0	68177.5
107366	Mrgpra3	Ntrk3/S100a16	Bsg	Slc16a1	0.120935	132362	0.00162193	152755	0.277657	129108	0.0169524	177920	0.807306	133852	0	68177.5
107367	Calca/Bmpr1b	Rxfp1	Gnas	Adcy9	0.120945	147559	0.0014319	168868	0.158809	176108	0.059769	163759	0.873651	50965	0.028	178094
107368	Neutrophil	T-cell	Cdh1	Klrg1	0.120949	92777.9	0.00733153	27785	0.884671	19811	0.522676	59400	0.658603	288716	0	68177.5
107369	Mrgprd	Calca/Sstr2	Ncam1	Ptpra	0.120953	118561	0.00139005	172751	0.251205	138866	-0.0292791	193597	0.906321	19415	0	68177.5
107370	Schwann_N	Satglia	Tgfb1	Lpp	0.120955	116034	0.0013378	177926	0.30484	119645	0.274525	104405	0.825839	110014	0	68177.5
107371	Atf3	Calca/Sstr2	Lama5	Cd44	0.120959	112783	0.00240467	107146	0.44108	79986	0.22811	115513	0.759395	193093	0	68177.5
107372	Ntrk3/Calb1	Trpm8	Gnas	Adcy1	0.120962	135700	0.00133779	177928	0.197245	160001	0.105132	149502	0.815781	122894	0	68177.5
107373	Monocytes	Calca/Oprk1	Gnai2	Igf1r	0.120965	115081	0.00144454	167732	0.253698	137916	0.0169215	177929	0.901102	23649	0	68177.5
107374	Satglia	Endothelial	Gnai2	Igf1r	0.120965	91447.3	0.00133779	177929	0.328969	111688	0.433957	72781	0.897628	26661	0	68177.5
107375	Dendritic cells	Pericyte	Ybx1	Notch1	0.120969	138811	0.00162322	152659	0.198843	159384	0.151173	135904	0.771993	177930	0	68177.5
107376	T-cell	Resident Macrophages	Lpl	Lrp1	0.120969	134806	0.00133778	177930	0.273484	130646	0.365834	85018	0.802549	139855	0.001	140583
107377	Th	Ntrk3/S100a16	Gnai2	Oprd1	0.120972	89822.5	0.00647011	32968	0.550607	57436	0.239724	112600	0.771992	177931	0	68177.5
107378	Dendritic cells	Endothelial	Lama2	Itga6_Itgb4	0.120982	108656	0.00244456	105383	0.423449	84450	0.0169041	177934	0.827945	107337	0	68177.5
107379	Rxfp1	Calca/Dcn	Nlgn1	Nrxn2	0.120986	134544	0.00208514	122796	0.271946	131188	0.0169025	177936	0.851239	77575.5	0.009	163227
107380	Neutrophil	T-cell	Col1a2	Cd44	0.120988	93773.7	0.00126244	185508	0.434313	81625	0.836069	28743	0.829831	104815	0	68177.5
107381	Calca/Dcn	Rxfp1	Nrxn2	Nlgn1	0.120989	134544	0.00208514	122796	0.271946	131188	0.0169025	177936	0.851239	77575.5	0.009	163227
107382	T-cell	Pericyte	Ncam1	Cacna1c	0.121005	99500.9	0.00100328	215511	0.349414	105289	0.598501	49887	0.866973	58640	0	68177.5
107383	Endothelial	Ntrk3/S100a16	Col4a5	Itga9_Itgb1	0.121009	108197	0.00472814	50061	0.352054	104498	0.135967	140307	0.771984	177942	0	68177.5
107384	Mrgprb4	Calca/Dcn	Bsg	Slc16a7	0.121016	130253	0.00217139	118220	0.284871	126569	0.0168688	177944	0.853682	74449	0.004	154084
107385	Calca/Adra2a	Monocytes	Cntn2	Nrp1	0.121016	143960	0.00133769	177944	0.228122	147586	0.0412489	169780	0.851438	77345	0.002	147145
107386	Ntrk2	IFN macrophage	Cntn6	Notch1	0.121018	121378	0.00437328	55104	0.406752	88861	0.27046	105292	0.657607	289456	0	68177.5
107387	Pvalb	Calca/Oprk1	Nptx2	Nptxr	0.12102	119255	0.00155702	158010	0.51632	63707	0.177868	128434	0.771982	177945	0	68177.5
107388	Mrgprb4	Atf3	Agrp	Sdc3	0.121022	106479	0.00692325	30076	0.540846	59174	0.270459	105293	0.682931	269674	0	68177.5
107389	Atf3	Calca/Sstr2	Col4a1	Cd44	0.121025	123680	0.00147207	165342	0.370238	99009	-0.0250038	192140	0.838361	93734	0	68177.5
107390	Ntrk3/Calb1	Resident Macrophages	Jag1	Notch2	0.12103	104973	0.00211524	121201	0.32158	114067	0.657921	43472	0.771981	177948	0	68177.5
107391	Calca/Oprk1	Schwann_N	Adam10	Met	0.121033	130984	0.00436005	55319	0.343408	107150	0.0610038	163368	0.771979	177949	0.003	151132
107392	Rxfp1	Resident Macrophages	Fstl5	Il6ra	0.121035	115950	0.0024468	105296	0.37174	98598	0.368218	84578	0.732322	223100	0	68177.5
107393	Ccr2 macrophages	Ccr2 macrophages	Pf4	Ldlr	0.121037	92846.5	0.00224611	114400	0.457795	76049	0.852527	27656	0.771979	177950	0	68177.5
107394	Mrgprd	Calca/Smr2	Lgals3bp	Itgb1	0.121043	155380	0.00140121	171722	0.17392	169533	0.0168237	177952	0.837802	94464	0.009	163227
107395	Pericyte	Ccr2 macrophages	Cxcl12	Sdc4	0.121047	114592	0.00513141	45045	0.349387	105299	0.274537	104404	0.704956	250033	0	68177.5
107396	Ntrk3/S100a16	Schwann_N	Slitrk3	Ptprs	0.121054	137734	0.00257789	99915	0.315385	116140	0.195538	123690	0.77781	170830	0.028	178094
107397	Mrgpra3	Calca/Sstr2	Bdnf	Ngfr	0.121056	113023	0.00245764	104826	0.349377	105301	-0.127301	226506	0.865534	60304	0	68177.5
107398	Atf3	Rxfp1	Nrxn2	Nlgn2	0.121057	157411	0.00163702	151590	0.210829	154524	0.0168154	177956	0.789885	155842	0.002	147145
107399	Neutrophil	T-cell	Spp1	Ptger4	0.12106	96844.7	0.00436494	55248	0.456177	76425	0.00495788	181929	0.831635	102444	0	68177.5
107400	Schwann_N	Schwann_M	Col15a1	Itga1_Itgb1	0.12106	96838.7	0.0052202	44078	0.380593	96119	0.303243	97862	0.771972	177957	0	68177.5
107401	Rxfp1	Atf3	Nlgn2	Nrxn2	0.12106	157411	0.00163702	151590	0.210829	154524	0.0168154	177956	0.789885	155842	0.002	147145
107402	Pvalb	Fibroblast	Fstl1	Dip2a	0.12106	142850	0.00138403	173377	0.154682	177957	0.0856102	155462	0.884874	38723	0.014	168734
107403	Ccr2 macrophages	Monocytes	Trf	Ldlr	0.121067	118766	0.00171665	145684	0.317602	115381	0.357744	86630	0.771968	177959	0	68177.5
107404	Rxfp1	Calca/Sstr2	Agrn	Atp1a3	0.121069	101066	0.0030962	82484	0.480443	71091	0.270437	105304	0.771703	178272	0	68177.5
107405	Ntrk3/S100a16	Pericyte	Rgmb	Neo1	0.121071	113542	0.00263978	97498	0.34871	105497	0.215463	118575	0.771967	177960	0	68177.5
107406	Rxfp1	Rxfp1	Il1rapl1	Ptprf	0.121071	142974	0.00166721	149328	0.173449	169750	0.0168112	177960	0.860122	66703	0.003	151132
107407	Mrgprb4	Ntrk3/Calb1	Gnai2	Cnr1	0.121074	135956	0.00183579	137500	0.228784	147355	0.0168108	177961	0.795506	148785	0	68177.5
107408	Calca/Adra2a	Calca/Dcn	Gnai2	Ednrb	0.121074	132508	0.00133745	177961	0.276296	129573	0.224883	116329	0.835001	98096	0.001	140583
107409	Mrgpra3	Monocytes	Sema4c	Plxnb2	0.121077	136063	0.00254169	101323	0.349367	105306	0.351318	87933	0.61362	317575	0	68177.5
107410	Calca/Bmpr1b	Calca/Sstr2	Fam3c	Lamp1	0.121084	141822	0.00138859	172918	0.197242	160003	0.0167935	177964	0.867799	57640	0.001	140583
107411	Monocytes	Calca/Bmpr1b	Adam17	Itgb1	0.121088	148330	0.00144126	168052	0.154663	177965	0.140248	139025	0.842847	87876	0.014	168734
107412	Ccr2 macrophages	Sst	Apoe	Abca1	0.121088	83477.5	0.0013374	177965	0.284185	126821	0.769197	33635	0.918916	10789	0	68177.5
107413	Atf3	Calca/Sstr2	Lamb1	Cd44	0.12109	148395	0.000968377	220030	0.304223	119858	-0.0663206	206218	0.812104	127690	0	68177.5
107414	Ntrk3/Calb1	Calca/Adra2a	Efnb2	Grm5	0.12109	127910	0.00609702	35805	0.402563	89984	0.270399	105309	0.564604	340274	0	68177.5
107415	Calca/Oprk1	Th	Sema3c	Nrp2_Plxna4	0.121091	134482	0.00209417	122338	0.279121	128625	0.0167931	177966	0.774171	175302	0	68177.5
107416	Pericyte	Calca/Adra2a	Sema3c	Nrp1_Plxna3	0.121091	124714	0.00208119	122997	0.308338	118463	0.150961	135964	0.771964	177966	0	68177.5
107417	Calca/Bmpr1b	Trpm8	Dkk3	Kremen1	0.121098	106674	0.00195608	130126	0.41123	87623	0.454219	69473	0.771963	177968	0	68177.5
107418	Neutrophil	T-cell	Mtmr4	Smad3	0.121103	98554.5	0.00292423	87636	0.492059	68658	0.651471	44153	0.731357	224148	0	68177.5
107419	Schwann_M	Calca/Bmpr1b	Cntf	Il6st_Lifr	0.121108	96818.6	0.0192121	6558	0.720977	33861	0.215518	118558	0.771962	177971	0.002	147145
107420	Ntrk3/Calb1	Endothelial	C1qa	Cd93	0.121118	97491.1	0.00377579	65806	0.898573	18933	0.0821448	156565	0.771958	177974	0	68177.5
107421	Rxfp1	Atf3	Jam3	Itgb1	0.121118	118637	0.0013373	177974	0.341231	107810	0.180552	127707	0.824676	111517	0	68177.5
107422	Calca/Adra2a	Satglia	Agrn	Dag1	0.121124	111214	0.00270903	94931	0.349331	105317	0.409518	76945	0.743857	210699	0	68177.5
107423	Mrgprd	Ntrk3/Calb1	Cdh1	Igf1r	0.121125	154585	0.00135673	176074	0.377663	96923	0.0167587	177976	0.795722	148498	0.02	173456
107424	Trpm8	Mrgprb4	Qdpr	Dysf	0.121132	137440	0.00161716	153132	0.225216	148729	0.0167507	177978	0.803105	139183	0	68177.5
107425	Mrgprb4	Fibroblast	Calca	Calcrl	0.121133	113929	0.00244619	105319	0.357267	102914	-0.162887	237691	0.869559	55545	0	68177.5
107426	Neutrophil	T-cell	Psen1	Cd44	0.121137	97595.9	0.00111057	202172	0.390221	93382	0.938034	22545	0.8322	101703	0	68177.5
107427	B-cell	TLF macrophage	Gsto1	Ryr1	0.121141	114572	0.00261306	98532	0.349324	105321	0.475327	66222	0.720859	234608	0	68177.5
107428	Calca/Bmpr1b	Trpm8	Nrxn2	Nlgn3	0.121142	144843	0.00226293	113558	0.263815	134176	0.122026	144416	0.771952	177982	0.004	154084
107429	Pvalb	Dendritic cells	Hsp90b1	Lrp1	0.121142	139723	0.00149665	163166	0.15463	177981	0.229198	115209	0.861381	65229	0.026	177032
107430	Calca/Adra2a	Ccr2 macrophages	Hspa8	Adrb2	0.121145	121015	0.00363681	68765	0.281251	127869	0.122812	144140	0.844246	86205	0.028	178094
107431	Trpm8	Calca/Bmpr1b	Nlgn3	Nrxn2	0.121145	144843	0.00226293	113558	0.263815	134176	0.122026	144416	0.771952	177982	0.004	154084
107432	Ntrk3/S100a16	Mrgprb4	Ptn	Sdc3	0.121145	129224	0.00200342	127314	0.382065	95711	0.0167405	177982	0.830035	104532	0.001	140583
107433	Dendritic cells	Ntrk3/S100a16	Adam10	Tspan12	0.121152	126268	0.00273636	93914	0.284456	126726	0.36298	85571	0.771949	177984	0.002	147145
107434	Atf3	Calca/Sstr2	Col1a2	Cd44	0.121155	180415	0.000574184	282768	0.275984	129680	-0.161622	237311	0.766831	184138	0	68177.5
107435	Satglia	Mrgprd	Lrp1b	Plaur	0.121159	76518.5	0.00336407	75194	0.607724	48118	1.15456	13117	0.771947	177986	0	68177.5
107436	Pvalb	Satglia	Lpl	Cd44	0.121159	143297	0.00151786	161289	0.193666	161446	0.0167329	177986	0.866438	59303	0.005	156462
107437	Trpm8	Endothelial	Lama4	Itgav_Itgb8	0.121169	163337	0.00159288	155069	0.187954	163805	0.016724	177989	0.783847	163359	0.005	156462
107438	Neutrophil	Th	Gnai2	Ptpru	0.121176	140027	0.00230811	111428	0.259551	135748	0.156436	134384	0.771939	177991	0.001	140583
107439	Pericyte	Pvalb	Lamb1	Itga6_Itgb1	0.121176	141338	0.00141613	170355	0.154592	177991	0.0354664	171715	0.819247	118453	0	68177.5
107440	Satglia	Atf3	Fgf2	Fgfr1	0.12118	105590	0.00368091	67777	0.344943	106671	0.261438	107333	0.771939	177992	0	68177.5
107441	Neutrophil	T-cell	Ceacam1	Havcr2	0.12118	86450.3	0.0254121	4125	0.831812	23458	0.537394	57439	0.671333	279052	0	68177.5
107442	Calca/Bmpr1b	Satglia	Lrpap1	Sorl1	0.121183	116814	0.00133692	177993	0.302319	120523	0.0840487	155959	0.864606	61420	0	68177.5
107443	Neutrophil	T-cell	H2-T23	Cd8a	0.121184	99159.7	0.0115484	14334	0.792769	26713	0.409653	76919	0.627651	309655	0	68177.5
107444	Neutrophil	T-cell	H2-T23	Cd8b1	0.121188	97035.9	0.015123	9480	0.808098	25368	0.452384	69775	0.62305	312379	0	68177.5
107445	Ntrk3/S100a16	Mrgprb4	Vegfa	Itgb1	0.121193	124010	0.00200757	127083	0.255394	137291	0.0167008	177996	0.826263	109502	0	68177.5
107446	Satglia	Endothelial	Nid1	Itga3	0.121197	97651.1	0.0029136	87995	0.392068	92867	0.509496	61219	0.771934	177997	0	68177.5
107447	Th	Calca/Dcn	Hsp90aa1	Egfr	0.121203	116345	0.00260948	98681	0.29369	123464	0.0166985	177999	0.882701	41000	0.001	140583
107448	Satglia	Atf3	Timp3	Met	0.121207	82227.5	0.00453803	52675	0.557251	56268	0.548163	56017	0.771929	178000	0	68177.5
107449	Calca/Oprk1	Calca/Bmpr1b	Adam9	Itga3	0.12121	159365	0.00175593	142908	0.209909	154884	0.0166844	178001	0.775308	173886	0.002	147145
107450	Atf3	Calca/Sstr2	Col4a2	Cd44	0.121221	140155	0.00112336	200725	0.330854	111105	-0.0719196	208112	0.823782	112655	0	68177.5
107451	Calca/Oprk1	Mrgprb4	Mdk	Sdc3	0.121222	114767	0.00346736	72677	0.487289	69618	0.270232	105340	0.696247	258023	0	68177.5
107452	Ntrk2	Th	Shh	Gpc5	0.121224	99541.9	0.00374706	66375	0.744338	31346	0.0911306	153806	0.771921	178005	0	68177.5
107453	Calca/Oprk1	Mrgprd	Adam10	Tspan5	0.121231	107099	0.00206904	123671	0.324823	112990	0.0166709	178007	0.872163	52651	0	68177.5
107454	B-cell	Ntrk3/S100a16	Grn	Tnfrsf1a	0.121231	150084	0.0016256	152470	0.154555	178007	0.398423	78892	0.782433	165110	0.024	175941
107455	Pericyte	Schwann_M	Lamc1	Itga1	0.121231	111516	0.00244568	105342	0.389086	93690	0.391265	80191	0.744352	210181	0	68177.5
107456	Calca/Sstr2	Atf3	Inha	Acvr1	0.121234	102585	0.00810309	24109	0.568598	54315	0.256506	108516	0.696479	257807	0	68177.5
107457	Endothelial	Calca/Adra2a	Vegfb	Ret	0.121241	96949.1	0.00133675	178010	0.468833	73532	0.465125	67751	0.83564	97275	0	68177.5
107458	Calca/Oprk1	Calca/Sstr2	App	Aplp2	0.121248	100171	0.00153262	160063	0.393436	92464	0.0166545	178012	0.939536	2138	0	68177.5
107459	Pvalb	Monocytes	Hsp90b1	Tlr7	0.121251	125477	0.00494382	47243	0.332849	110495	0.18004	127829	0.78354	163724	0.028	178094
107460	TLF macrophage	Schwann_N	Cxcl12	Ackr3	0.121258	86901.5	0.0185352	6937	0.609539	47848	0.561202	54319	0.697112	257226	0	68177.5
107461	Resident Macrophages	IFN macrophage	B2m	Tfrc	0.121261	93094.7	0.00133662	178016	0.240988	142671	0.753276	34914	0.882065	41695	0	68177.5
107462	Trpm8	Calca/Adra2a	Col4a3	Itga3_Itgb1	0.121269	100739	0.00557083	40392	0.465161	74308	0.270181	105351	0.73943	215468	0	68177.5
107463	Pvalb	TLF macrophage	Sptbn2	Ptpra	0.121271	155511	0.00140682	171210	0.156362	177214	0.115732	146277	0.829867	104760	0.028	178094
107464	Calca/Adra2a	Schwann_N	Lgi1	Adam23	0.121271	117036	0.00133658	178019	0.239186	143373	0.311795	96010	0.833807	99598	0	68177.5
107465	IFN macrophage	Pvalb	Grn	Ntrk1	0.121278	110379	0.00116691	195802	0.414514	86768	0.270165	105353	0.836796	95794	0	68177.5
107466	IFN macrophage	Rxfp1	Igf1	Insr	0.121282	106469	0.00316901	80343	0.41463	86736	0.213589	119068	0.771907	178022	0	68177.5
107467	Mrgprb4	TLF macrophage	Vegfb	Adrb2	0.121282	86839.5	0.00802267	24433	0.56737	54515	0.270164	105354	0.768807	181718	0	68177.5
107468	Sst	Th	App	Rpsa	0.121286	135123	0.00131999	179655	0.244799	141203	-0.0843235	212339	0.941054	1835	0.001	140583
107469	Atf3	Calca/Sstr2	Lamc1	Cd44	0.121286	132750	0.00117301	195142	0.327278	112225	0.00144239	183121	0.829623	105083	0	68177.5
107470	T-cell	Calca/Dcn	Adam17	Erbb4	0.121292	131788	0.00281491	91193	0.270485	131736	0.349238	88341	0.771905	178025	0.015	169646
107471	Calca/Adra2a	Endothelial	Bdnf	Sort1	0.121299	131819	0.00203137	125672	0.225543	148603	0.141605	138615	0.771904	178027	0	68177.5
107472	Endothelial	Ntrk2	Bmp1	Bmpr2	0.121302	151772	0.00266552	96573	0.216981	151996	0.0659622	161760	0.7719	178028	0.016	170502
107473	Rxfp1	T-cell	Gnai2	Cxcr3	0.121309	99648.9	0.0152834	9324	0.641411	43382	0.189524	125305	0.800685	142139	0.028	178094
107474	Th	Ntrk3/S100a16	Efnb2	Epha6	0.121312	117374	0.00506472	45791	0.368691	99487	0.270141	105361	0.684796	268055	0	68177.5
107475	Sst	Pericyte	S100a4	Egfr	0.121329	120078	0.00330248	76730	0.329039	111671	0.0535439	165777	0.771894	178036	0	68177.5
107476	Ntrk2	Th	Lamc2	Cd151	0.121338	95471.7	0.011421	14563	0.568495	54332	0.207603	120552	0.735451	219734	0	68177.5
107477	Pvalb	Ntrk2	Pgf	Nrp1	0.12134	117694	0.00271968	94520	0.292915	123740	0.194439	123994	0.771891	178039	0	68177.5
107478	Th	Atf3	Gnai2	Ptpru	0.121343	120746	0.00230682	111480	0.315597	116079	0.172218	129956	0.77189	178040	0	68177.5
107479	Pvalb	Neutrophil	Jag2	Notch1	0.121346	116918	0.00310068	82365	0.349175	105369	0.372056	83833	0.710383	244847	0	68177.5
107480	Rxfp1	Trpm8	L1cam	Fgfr2	0.121346	143015	0.00274973	93457	0.258206	136221	0.0831775	156226	0.771889	178041	0.003	151132
107481	Calca/Adra2a	Calca/Bmpr1b	Vegfa	Itgb1	0.12135	164350	0.00150192	162684	0.154493	178042	0.0258681	174884	0.80444	137404	0.014	168734
107482	Atf3	Calca/Sstr2	Col6a1	Itga3_Itgb1	0.121352	214080	0.000872474	233134	0.0067775	247104	-0.177895	242454	0.670684	279529	0	68177.5
107483	Resident Macrophages	Ntrk2	Tnf	Traf2	0.121359	115304	0.0150497	9554	0.58079	52283	0.270085	105372	0.562251	341133	0	68177.5
107484	Schwann_N	Rxfp1	Vcl	Alk	0.121363	83766.9	0.00491937	47554	0.568465	54336	0.613366	48226	0.752881	200541	0	68177.5
107485	Sst	Calca/Bmpr1b	Lgi3	Adam23	0.121363	125756	0.00133632	178046	0.267468	132819	0.195642	123670	0.813323	126069	0	68177.5
107486	Trpm8	TLF macrophage	Thy1	Itgam_Itgb2	0.121367	112263	0.00386987	63913	0.395927	91780	0.0195896	177024	0.87408	50504	0.028	178094
107487	Dendritic cells	Endothelial	Cd14	Ripk1	0.121368	101064	0.00324687	78193	0.349162	105374	0.458255	68824	0.766368	184754	0	68177.5
107488	IFN macrophage	Endothelial	Sema4a	Plxnb2	0.121372	118389	0.00437675	55054	0.416358	86261	0.270063	105375	0.673831	277076	0	68177.5
107489	Th	Monocytes	Edil3	Itgb5	0.121377	157376	0.00139289	172496	0.15447	178050	0.0329452	172518	0.827933	107352	0.005	156462
107490	T-cell	Pericyte	Adam10	Notch2	0.121377	148724	0.00133629	178050	0.173444	169753	0.21962	117606	0.822921	113726	0.01	164484
107491	Calca/Dcn	Th	Fgf12	Fgfr1	0.121387	129244	0.00151084	161890	0.362998	101199	0.0165235	178053	0.861982	64493	0.001	140583
107492	IFN macrophage	Pericyte	Calca	Gpr20	0.12139	172202	0.0111313	15158	0.890445	19452	-0.558191	326228	0.794302	150355	1	349817
107493	Mrgprd	Fibroblast	L1cam	Ptprz1	0.121391	114216	0.00133626	178054	0.369928	99117	0.224924	116319	0.826324	109415	0	68177.5
107494	Pvalb	Atf3	Lrpap1	Vldlr	0.121394	101914	0.00244124	105525	0.407991	88533	0.455516	69278	0.771876	178055	0	68177.5
107495	Calca/Sstr2	Calca/Dcn	Nrg3	Erbb2_Erbb4	0.121398	133344	0.00295382	86655	0.327718	112085	0.045372	168428	0.816851	121460	0.028	178094
107496	Schwann_N	Pericyte	Jag1	Notch2	0.121404	143932	0.00211258	121344	0.238488	143633	0.209241	120165	0.77187	178058	0.005	156462
107497	Calca/Sstr2	Pericyte	Tln1	Itgb5	0.121408	152820	0.00193923	131121	0.184376	165249	0.174551	129318	0.786354	160316	0.028	178094
107498	Ntrk3/S100a16	Trpm8	S100a1	Trpm3	0.121408	160728	0.00146257	166194	0.154454	178059	0.145129	137656	0.774729	174585	0.002	147145
107499	Satglia	Mrgpra3	Apoe	Vldlr	0.121418	87610.5	0.00133617	178062	0.517389	63483	1.38971	6931	0.816897	121399	0	68177.5
107500	Neutrophil	Fibroblast	Fgf9	Fgfr2	0.121419	98637.5	0.00761201	26353	0.509886	65007	0.583099	51654	0.667485	281996	0	68177.5
107501	Endothelial	Ntrk2	Sema3e	Nrp2	0.121421	94254.1	0.00441066	54495	0.405336	89267	0.38544	81268	0.771868	178063	0	68177.5
107502	Calca/Bmpr1b	Ntrk3/Calb1	Adam9	Itgb1	0.121442	152399	0.00133609	178069	0.159797	175690	0.04925	167104	0.85677	70631	0.016	170502
107503	Fibroblast	Pvalb	Ltbp1	Itgb5	0.121444	116574	0.00244434	105392	0.368448	99558	0.488803	64215	0.709689	245530	0	68177.5
107504	Schwann_N	Schwann_N	Psen1	Notch1	0.121445	98431.1	0.00349353	72055	0.362492	101350	0.435707	72503	0.771865	178070	0	68177.5
107505	Neutrophil	Fibroblast	Rspo2	Znrf3	0.121449	120934	0.00248904	103529	0.357072	102971	0.566381	53653	0.674787	276337	0	68177.5
107506	Mrgprd	Neutrophil	Cntn2	Cntn1	0.121452	109064	0.00133607	178072	0.285956	126143	0.181006	127587	0.878633	45340	0	68177.5
107507	Calca/Adra2a	Calca/Oprk1	Timp2	Itgb1	0.121455	102047	0.00133607	178073	0.270061	131893	0.210282	119875	0.916621	12217	0	68177.5
107508	Rxfp1	Schwann_N	Vcl	Alk	0.121462	103132	0.00485537	48375	0.395967	91765	0.269928	105396	0.751661	201949	0	68177.5
107509	Rxfp1	Mrgprd	Calr	Itga3	0.121469	132725	0.00204034	125159	0.311158	117546	0.0164536	178077	0.859458	67496	0.023	175348
107510	Calca/Dcn	Pvalb	Lgi3	Adam23	0.121469	113904	0.001336	178077	0.326313	112515	0.367727	84660	0.813304	126088	0	68177.5
107511	Neutrophil	Fibroblast	Ltb	Tnfrsf1a	0.12147	99078.7	0.00647715	32913	0.421626	84929	0.322338	93802	0.739321	215572	0	68177.5
107512	Rxfp1	Schwann_M	Adam15	Itgav	0.121473	158882	0.00169367	147339	0.173526	169715	0.119325	145195	0.771861	178078	0.004	154084
107513	Neutrophil	Ntrk3/S100a16	B2m	Tfrc	0.121473	139691	0.00144404	167783	0.194777	160985	0.016449	178078	0.886026	37526	0.004	154084
107514	Dendritic cells	IFN macrophage	Tgfb1	Cxcr4	0.121474	100827	0.00386434	64037	0.349045	105399	0.500754	62473	0.749833	204050	0	68177.5
107515	Calca/Sstr2	Th	L1cam	Cntn1	0.121479	96430.3	0.00195391	130260	0.402842	89896	0.0164482	178080	0.911194	15738	0	68177.5
107516	Ntrk2	Atf3	S100a1	Ryr2	0.121479	150195	0.0016483	150747	0.179474	167234	0.30066	98450	0.771859	178080	0.005	156462
107517	Atf3	Calca/Sstr2	Lama2	Cd44	0.121483	154697	0.00108697	205003	0.314127	116562	-0.48508	315363	0.85873	68380	0	68177.5
107518	Calca/Adra2a	Fibroblast	L1cam	Ptprz1	0.121483	115054	0.00133599	178081	0.369755	99166	0.208183	120414	0.826309	109433	0	68177.5
107519	Fibroblast	Ntrk3/Calb1	Sema3d	Nrp1_Plxna3	0.121483	114216	0.00414237	58856	0.34903	105401	0.288062	101331	0.718032	237314	0	68177.5
107520	Calca/Adra2a	Calca/Adra2a	Kitl	Kit	0.121492	108440	0.00214843	119408	0.72966	32908	0.560868	54357	0.685594	267352	0	68177.5
107521	Ntrk2	Ccr2 macrophages	F8	Lrp1	0.1215	110650	0.0030898	82653	0.34901	105405	0.564964	53848	0.712078	243169	0	68177.5
107522	Mrgpra3	Calca/Oprk1	Adam10	Tspan17	0.121503	94841.3	0.00190025	133443	0.506014	65759	0.0164309	178087	0.895381	28740	0	68177.5
107523	Satglia	Resident Macrophages	Plat	Lrp1	0.121507	81925.5	0.0043428	55598	0.466999	73912	0.766615	33852	0.771851	178088	0	68177.5
107524	Rxfp1	T-cell	Col4a3	Itga1_Itgb1	0.121513	111480	0.00485043	48435	0.375766	97467	0.269867	105408	0.71737	237913	0	68177.5
107525	Endothelial	Atf3	Fgf2	Fgfr1	0.121517	106089	0.00367711	67864	0.344545	106785	0.252287	109528	0.771848	178091	0	68177.5
107526	Calca/Dcn	Schwann_M	Lama5	Itga7_Itgb1	0.12153	106429	0.00342807	73657	0.348985	105412	0.292817	100236	0.766451	184664	0	68177.5
107527	Trpm8	Th	Penk	Grm7	0.121531	109118	0.0103897	16831	0.558907	55961	0.134883	140619	0.771846	178095	0.004	154084
107528	Dendritic cells	Endothelial	Sdc2	Ptprj	0.121531	157027	0.00176986	141968	0.154358	178095	0.236761	113336	0.773324	176388	0.023	175348
107529	TLF macrophage	Calca/Smr2	H2-K1	Aplp2	0.121534	132925	0.00162231	152722	0.209412	155099	0.0163941	178096	0.89216	31562	0.002	147145
107530	Atf3	Calca/Sstr2	Thbs3	Itga3_Itgb1	0.121548	222714	0.000841862	237619	-0.00367314	252068	-0.134851	228909	0.59574	326797	0	68177.5
107531	Satglia	Monocytes	App	Tnfrsf21	0.121551	84786.9	0.00133571	178101	0.356168	103229	0.525687	59019	0.911704	15408	0	68177.5
107532	Ntrk2	Ntrk3/Calb1	Rarres1	Nrp2	0.121554	165431	0.00167816	148492	0.154346	178102	0.0649466	162085	0.783514	163748	0.022	174730
107533	Sst	Ntrk2	Edil3	Itgav	0.121554	123665	0.00133569	178102	0.216575	152194	0.0549712	165324	0.870448	54527	0	68177.5
107534	Atf3	Pericyte	Adam9	Itga3	0.121558	158034	0.00168775	147783	0.19909	159285	0.0782209	157855	0.771839	178103	0.002	147145
107535	Calca/Sstr2	Pericyte	Ptn	Sdc4	0.121565	165163	0.00171703	145662	0.163746	174047	0.0421754	169463	0.771837	178105	0.006	158540
107536	Calca/Smr2	Rxfp1	Farp2	Plxna4	0.121568	121514	0.00181263	139048	0.359869	102107	0.209363	120129	0.771835	178106	0	68177.5
107537	Resident Macrophages	Mrgprb4	B2m	Tfrc	0.121568	112348	0.00133565	178106	0.240787	142754	0.168598	130967	0.882027	41737	0	68177.5
107538	Sst	Mrgprd	Slit1	Flrt3	0.121568	114825	0.00383792	64551	0.407878	88577	0.269769	105421	0.707723	247400	0	68177.5
107539	Endothelial	Schwann_M	Col15a1	Itga1_Itgb1	0.121571	93792.9	0.00521208	44162	0.379921	96294	0.380552	82224	0.771835	178107	0	68177.5
107540	Ntrk3/Calb1	Th	Lrrc4b	Ptprf	0.121575	95806.3	0.00551738	40894	0.490713	68939	0.198436	122913	0.771835	178108	0	68177.5
107541	Ntrk2	Mrgprd	Lamc2	Itga3_Itgb1	0.121591	104884	0.0111516	15115	0.568233	54373	0.189126	125424	0.692583	261332	0	68177.5
107542	Neutrophil	Calca/Adra2a	Gnai2	Igf1r	0.121602	127697	0.00133551	178116	0.213074	153593	0.138844	139457	0.897549	26738	0.001	140583
107543	Atf3	Calca/Sstr2	Col4a4	Itga3_Itgb1	0.121614	180988	0.00191134	132803	0.10239	201637	-0.0995644	217516	0.663833	284808	0	68177.5
107544	Calca/Oprk1	Calca/Oprk1	App	Tspan12	0.121619	133232	0.00157098	156867	0.276831	129388	0.0163101	178121	0.807505	133604	0	68177.5
107545	Calca/Oprk1	Ccr2 macrophages	Mdk	Notch2	0.12162	111824	0.0031341	81400	0.348917	105433	0.600608	49648	0.700118	254462	0	68177.5
107546	Rxfp1	Trpm8	Pomc	Pth1r	0.121624	116896	0.00833477	23135	0.503519	66206	0.269706	105434	0.606134	321529	0	68177.5
107547	Calca/Oprk1	Satglia	Lin7c	Abca1	0.121626	140244	0.0021138	121270	0.280821	128019	0.0163046	178123	0.818245	119727	0.004	154084
107548	Neutrophil	Atf3	Ptn	Ncl	0.121636	122215	0.00162393	152607	0.235468	144799	0.0163026	178126	0.859581	67365	0	68177.5
107549	Calca/Smr2	Endothelial	Adcyap1	Ramp2	0.121637	100006	0.00244328	105437	0.638267	43819	0.481306	65349	0.737816	217250	0	68177.5
107550	Calca/Smr2	T-cell	Lama4	Cd44	0.12165	112317	0.00104653	209969	0.401644	90235	0.352266	87762	0.829345	105440	0	68177.5
107551	Ntrk2	Mrgpra3	Lama3	Itga3_Itgb1	0.12165	134284	0.00241608	106614	0.221468	150220	0.0162868	178130	0.779887	168276	0	68177.5
107552	Satglia	Endothelial	Nrg3	Erbb3	0.121664	131268	0.0016122	153489	0.21134	154293	0.284037	102245	0.771818	178134	0	68177.5
107553	Neutrophil	Dendritic cells	Thbs1	Itga4	0.121671	97521.9	0.00520272	44264	0.433448	81845	0.480376	65486	0.727727	227837	0	68177.5
107554	Calca/Bmpr1b	Calca/Dcn	App	Lrp1	0.121674	138268	0.00133527	178137	0.233108	145727	0.0345048	172009	0.890029	33583	0.008	161883
107555	Pericyte	Ccr2 macrophages	Arf1	Insr	0.121677	139905	0.00137565	174248	0.154252	178138	0.311681	96028	0.850006	79057	0.018	172052
107556	Neutrophil	Schwann_N	Alcam	Chl1	0.121677	73943.1	0.00124112	187716	0.568172	54387	0.801194	31236	0.895957	28199	0	68177.5
107557	Calca/Bmpr1b	T-cell	Adam10	Tspan5	0.121684	132934	0.00133525	178140	0.219303	151045	0.307063	97025	0.845696	84378	0.004	154084
107558	Ccr2 macrophages	Calca/Adra2a	Farp2	Plxna3	0.121693	107613	0.00311058	82083	0.348859	105450	0.44958	70238	0.742522	212116	0	68177.5
107559	Calca/Dcn	Mrgprb4	Farp2	Plxna2	0.121694	130548	0.00177082	141908	0.33652	109314	0.0864704	155198	0.771813	178143	0	68177.5
107560	Satglia	Sst	Adam10	Tspan5	0.121694	112837	0.00133522	178143	0.293765	123437	0.250265	110044	0.845695	84382	0	68177.5
107561	Satglia	Satglia	Col18a1	Itga1_Itgb1	0.121711	137689	0.0017652	142285	0.169522	171503	0.178225	128330	0.77181	178148	0	68177.5
107562	Th	Fibroblast	Pdgfb	Pdgfra_Pdgfrb	0.121714	131381	0.00201717	126519	0.596005	49842	0.569017	53351	0.497954	359017	0	68177.5
107563	Calca/Sstr2	Endothelial	Tgfb1	Acvrl1	0.121718	113983	0.00374345	66438	0.624148	45793	0.269638	105456	0.664812	284052	0	68177.5
107564	Fibroblast	TLF macrophage	Psen1	Cd44	0.121718	146194	0.00142632	169387	0.154225	178150	0.170965	130286	0.848953	80376	0.019	172772
107565	Satglia	Mrgprb4	Adam10	Tspan14	0.121718	115799	0.00133517	178150	0.304981	119599	0.262642	107074	0.82895	105994	0	68177.5
107566	Th	Fibroblast	Pdgfb	Lrp1	0.121721	132122	0.00126888	184830	0.601465	49029	0.722676	37454	0.606946	321117	0	68177.5
107567	Calca/Oprk1	Ntrk3/Calb1	S100a10	Htr1b	0.121722	132022	0.00156854	157077	0.258443	136136	0.0162061	178151	0.817572	120566	0	68177.5
107568	Mrgpra3	Satglia	App	Dcc	0.121732	112606	0.00443278	54199	0.324081	113284	0.127948	142624	0.853382	74831	0.028	178094
107569	Mrgpra3	Atf3	Ptn	Ncl	0.121732	102696	0.00218151	117667	0.361617	101618	0.0161996	178154	0.876468	47866	0	68177.5
107570	Atf3	Calca/Dcn	Lgi4	Adam22	0.121735	113936	0.00133515	178155	0.49206	68657	0.317748	94822	0.786703	159870	0	68177.5
107571	Atf3	Calca/Sstr2	Lamb2	Itga3_Itgb1	0.121745	214301	0.000829277	239608	-0.00684396	253585	-0.14805	233070	0.673842	277064	0	68177.5
107572	Schwann_M	Pericyte	Mfge8	Itgav	0.121749	153503	0.00195703	130054	0.18664	164340	0.142022	138500	0.771801	178159	0.005	156462
107573	Calca/Dcn	TLF macrophage	Lamc1	Itga6_Itgb1	0.121749	150616	0.00161989	152897	0.165528	173270	0.0161871	178159	0.832275	101607	0.002	147145
107574	Calca/Dcn	Ntrk3/S100a16	App	Ncstn	0.121749	140636	0.00151671	161391	0.239308	143333	0.0612107	163305	0.868289	57056	0.028	178094
107575	Ntrk3/S100a16	Pericyte	Ndp	Fzd4	0.121757	118388	0.00989692	18065	0.474778	72252	0.269616	105465	0.593385	327981	0	68177.5
107576	Calca/Dcn	Ntrk3/Calb1	Ntrk3	Ptprs	0.121763	130300	0.00171453	145836	0.247995	140016	0.172385	129911	0.867796	57645	0.028	178094
107577	IFN macrophage	Atf3	Adam10	Cd44	0.121763	106848	0.00133504	178163	0.248499	139840	0.270011	105383	0.881147	42676	0	68177.5
107578	Calca/Dcn	Rxfp1	App	Vldlr	0.121766	141658	0.00198812	128160	0.257902	136343	0.0676104	161237	0.830086	104455	0.028	178094
107579	Calca/Bmpr1b	Endothelial	Bsg	Slc16a7	0.121787	148555	0.00146634	165887	0.15418	178170	0.215103	118662	0.827424	108003	0.018	172052
107580	Monocytes	IFN macrophage	Tnfsf13b	Tnfrsf13b	0.121787	124483	0.00700209	29644	0.348795	105472	0.301047	98365	0.607633	320756	0	68177.5
107581	Calca/Dcn	Fibroblast	Col6a2	Itgav_Itgb8	0.12179	119089	0.00390727	63145	0.341731	107673	0.329038	92374	0.771787	178171	0.004	154084
107582	IFN macrophage	Resident Macrophages	Gsto1	Ryr1	0.121791	96876.7	0.00369638	67448	0.348795	105473	0.648587	44481	0.754386	198804	0	68177.5
107583	Sst	Atf3	Tnr	Itga9_Itgb1	0.121797	126448	0.00248747	103597	0.275702	129799	0.0954835	152493	0.771783	178173	0	68177.5
107584	B-cell	Calca/Oprk1	Adam10	Tspan17	0.121797	104477	0.00133496	178173	0.414726	86709	0.127102	142858	0.877652	46468	0	68177.5
107585	Th	Fibroblast	Vegfa	Nrp2	0.121807	85490.3	0.0022259	115433	0.764454	29346	0.987176	20055	0.758202	194440	0	68177.5
107586	Atf3	Calca/Sstr2	Lamb2	Rpsa	0.12181	155719	0.00118119	194305	0.163339	174201	-0.0256072	192363	0.79493	149549	0	68177.5
107587	Neutrophil	Dendritic cells	C3	C3ar1	0.121817	75404.3	0.00716712	28699	0.482728	70625	1.51653	4797	0.749255	204723	0	68177.5
107588	Calca/Dcn	Mrgprd	Sptan1	Ptpra	0.121817	129836	0.00133489	178179	0.273445	130664	0.0476324	167657	0.910538	16220	0.005	156462
107589	Th	Calca/Smr2	Bsg	Slc16a1	0.121821	142647	0.00133488	178180	0.21864	151318	0.0652726	161977	0.791702	153584	0	68177.5
107590	Endothelial	Sst	Col4a5	Itga3_Itgb1	0.121824	103008	0.00468437	50644	0.42759	83403	0.155436	134637	0.771777	178181	0	68177.5
107591	Calca/Dcn	Ccr2 macrophages	Grn	Tnfrsf1a	0.121824	123376	0.00240077	107307	0.328859	111729	0.32021	94290	0.813795	125457	0.028	178094
107592	Schwann_M	Sst	Lama2	Itga6_Itgb1	0.121824	119876	0.00162929	152182	0.245584	140876	0.016097	178181	0.865837	59966	0	68177.5
107593	Mrgpra3	Monocytes	Arf1	Insr	0.121824	145236	0.00133488	178181	0.191376	162419	0.0939694	152973	0.848078	81475	0.003	151132
107594	Th	Ntrk3/Calb1	Slit1	Flrt3	0.121825	110379	0.00405987	60301	0.457331	76169	0.269555	105481	0.713504	241765	0	68177.5
107595	Fibroblast	Ntrk2	Igfbp4	Lrp6	0.121828	108663	0.0016284	152256	0.403512	89723	0.556069	54977	0.771774	178182	0	68177.5
107596	Neutrophil	Ntrk3/S100a16	Sertad1	Ar	0.121834	120168	0.00345362	73019	0.348758	105483	0.292789	100246	0.70071	253914	0	68177.5
107597	Th	Calca/Oprk1	Nlgn1	Nrxn2	0.121841	101202	0.00220674	116378	0.484667	70203.5	0.0160804	178186	0.854792	73063.5	0	68177.5
107598	Sst	Schwann_M	Sema4b	Dcbld2	0.121842	110640	0.00252302	102107	0.348744	105485	0.429627	73475	0.749924	203958	0	68177.5
107599	Calca/Oprk1	Th	Nrxn2	Nlgn1	0.121845	101202	0.00220674	116378	0.484667	70203.5	0.0160804	178186	0.854792	73063.5	0	68177.5
107600	Calca/Dcn	TLF macrophage	Psen1	Cd44	0.121848	132152	0.00176212	142482	0.242771	141985	0.158687	133737	0.862015	64460	0.028	178094
107601	Calca/Sstr2	Calca/Smr2	Gpi1	Amfr	0.121848	121682	0.00152795	160437	0.228388	147501	0.0160782	178188	0.870825	54107	0	68177.5
107602	IFN macrophage	Calca/Bmpr1b	Alcam	Chl1	0.121852	109313	0.00133483	178189	0.235063	144955	0.624253	47053	0.899301	25236	0.003	151132
107603	Endothelial	Satglia	Col11a1	Itga2_Itgb1	0.121855	114729	0.00213264	120273	0.325439	112799	0.320578	94205	0.771769	178190	0	68177.5
107604	Mrgpra3	Calca/Bmpr1b	Sptbn2	Ptpra	0.121858	149402	0.00152778	160453	0.210661	154588	0.0160623	178191	0.835611	97316	0.005	156462
107605	IFN macrophage	Resident Macrophages	Irak4	Tlr6	0.121868	128690	0.00761302	26345	0.381775	95795	0.269531	105491	0.542882	347643	0	68177.5
107606	IFN macrophage	Rxfp1	Lgals3bp	Itgb1	0.121869	132676	0.00179521	140232	0.274823	130134	0.134328	140794	0.853942	74127	0.028	178094
107607	Pericyte	Dendritic cells	Lgals1	Itgb1	0.121876	102164	0.00133479	178196	0.215296	152694	0.301974	98160	0.914408	13594	0	68177.5
107608	Calca/Dcn	Fibroblast	Col6a1	Itga11_Itgb1	0.121879	102880	0.00293357	87304	0.484836	70165	0.24818	110555	0.771761	178197	0	68177.5
107609	Neutrophil	Neutrophil	C3	Itgam	0.121882	71513.9	0.00638971	33559	0.464823	74395	1.65013	3240	0.771761	178198	0	68177.5
107610	Neutrophil	Dendritic cells	Ptpn6	Clec12a	0.121886	78080.7	0.00695791	29879	0.533189	60515	0.566534	53633	0.77176	178199	0	68177.5
107611	Atf3	Monocytes	Vegfa	Cd44	0.121886	162657	0.0014582	166556	0.154104	178199	0.107879	148678	0.792078	153066	0.012	166784
107612	Atf3	Calca/Oprk1	Ptn	Ptprs	0.121886	113941	0.00134689	177043	0.491103	68860	0.0160437	178199	0.851371	77427	0	68177.5
107613	IFN macrophage	Satglia	Lgals3bp	Itgb1	0.121893	129060	0.0017578	142789	0.26706	132973	0.227691	115624	0.852623	75820	0.028	178094
107614	Calca/Bmpr1b	Fibroblast	Rtn4	Lingo1	0.121893	91077.7	0.00133472	178201	0.348357	105614	0.553687	55277	0.876252	48119	0	68177.5
107615	Calca/Smr2	Schwann_M	Mfge8	Itgav	0.121896	145416	0.00195606	130128	0.186979	164203	0.27897	103417	0.771757	178202	0.003	151132
107616	Endothelial	Sst	App	Gpc1	0.121896	98252.3	0.00133471	178202	0.331934	110765	0.311424	96085	0.885528	38032	0	68177.5
107617	Ntrk2	Pericyte	Lamc2	Itga3_Itgb1	0.121902	107700	0.010161	17381	0.451719	77484	0.269501	105499	0.682592	269957	0	68177.5
107618	Calca/Dcn	Mrgprb4	Dkk3	Kremen1	0.121906	107365	0.00195146	130388	0.454332	76864	0.375447	83190	0.771755	178205	0	68177.5
107619	Ntrk3/Calb1	B-cell	Ptdss1	Jmjd6	0.121907	123059	0.00280474	91538	0.348703	105500	0.274345	104460	0.709597	245618	0	68177.5
107620	Calca/Sstr2	Endothelial	Arf6	Smap1	0.12191	159904	0.00141524	170442	0.154078	178206	0.049454	167026	0.829137	105749	0.028	178094
107621	Ntrk2	Calca/Oprk1	Anxa1	Grm7	0.121913	157444	0.00146229	166225	0.16552	173272	0.0160157	178207	0.827733	107634	0.008	161883
107622	IFN macrophage	Th	Grn	Sort1	0.121923	106842	0.00133465	178210	0.480272	71126	0.474608	66333	0.794298	150366	0	68177.5
107623	Calca/Adra2a	Ntrk3/S100a16	Nptx2	Nptxr	0.121927	128397	0.00155286	158359	0.330497	111225	0.186919	126013	0.771747	178211	0	68177.5
107624	Ntrk3/S100a16	Ntrk3/Calb1	Lgals3bp	Itgb1	0.121927	155713	0.00133465	178211	0.163587	174118	0.0809193	156943	0.834468	98792	0.016	170502
107625	Pericyte	Atf3	Lama5	Itgav_Itgb8	0.121932	90502.1	0.00630591	34198	0.614079	47172	0.269458	105506	0.755583	197457	0	68177.5
107626	Schwann_N	Rxfp1	Col1a2	Itgav_Itgb8	0.121934	98894.5	0.00165891	149942	0.570319	54027	0.65188	44113	0.771746	178213	0	68177.5
107627	B-cell	Satglia	Gnai2	P2ry12	0.121941	129443	0.00279746	91806	0.233278	145653	0.264968	106544	0.814059	125118	0.028	178094
107628	Schwann_N	Rxfp1	Sema3c	Nrp1_Nrp2_Plxnd1	0.121941	101668	0.00176332	142405	0.551137	57331	0.502484	62212	0.771745	178215	0	68177.5
107629	Atf3	Calca/Sstr2	Hspg2	Ptprs	0.121941	158748	0.00079585	244766	0.35801	102690	0.101639	150573	0.728013	227535	0	68177.5
107630	Fibroblast	Mrgprd	Cntn1	Nrcam	0.121944	110712	0.00133456	178216	0.238945	143458	0.642336	45142	0.884036	39599	0.002	147145
107631	T-cell	Trpm8	Adam17	Itgb1	0.121947	139992	0.00167265	148925	0.170581	171031	0.187531	125855	0.852458	76052	0.028	178094
107632	Ntrk3/Calb1	TLF macrophage	Cdh1	Ptprm	0.121947	124057	0.00141488	170473	0.247106	140342	0.496733	63074	0.771744	178217	0	68177.5
107633	T-cell	TLF macrophage	Copa	P2ry6	0.121958	124037	0.00351532	71523	0.300501	121135	0.352887	87616	0.785127	161815	0.028	178094
107634	Th	TLF macrophage	Itgb3bp	Itgb5	0.121958	121562	0.00244154	105512	0.376664	97219	0.398093	78945	0.696327	257957	0	68177.5
107635	Fibroblast	Sst	App	Tnfrsf21	0.121961	135139	0.00139724	172096	0.181163	166553	0.120924	144737	0.9135	14216	0.028	178094
107636	Schwann_M	Satglia	Timp2	Cd44	0.121961	129936	0.00133447	178221	0.199066	159299	0.117857	145624	0.91171	15405	0.003	151132
107637	Resident Macrophages	Dendritic cells	Mif	Cd74_Cxcr4	0.121962	109332	0.00108121	205697	0.382678	95533	0.269434	105513	0.855844	71740	0	68177.5
107638	Neutrophil	Dendritic cells	Lilrb4	Lair1	0.121967	105454	0.0084971	22522	0.436382	81131	0.456469	69129	0.66178	286310	0	68177.5
107639	Schwann_N	T-cell	Adam17	Rhbdf2	0.121968	101050	0.00287182	89377	0.396941	91498	0.403461	77977	0.77174	178223	0	68177.5
107640	Fibroblast	Calca/Sstr2	Fbln1	Itgb1	0.121975	95107.1	0.0074312	27262	0.539634	59356	0.303413	97824	0.823538	112999	0.028	178094
107641	Fibroblast	Calca/Dcn	Thbs1	Ptprj	0.121982	110490	0.00489454	47874	0.440744	80074	0.247918	110604	0.80574	135802	0.028	178094
107642	Fibroblast	Calca/Dcn	A2m	Lrp1	0.121985	143395	0.00217888	117802	0.227036	148009	0.171311	130194	0.800105	142875	0.028	178094
107643	Calca/Oprk1	Ntrk3/Calb1	Fgf18	Fgfr1	0.121988	125704	0.00280797	91438	0.348651	105519	0.363955	85409	0.6727	277977	0	68177.5
107644	Fibroblast	Calca/Dcn	Ngf	Kidins220	0.121988	89648.1	0.0113726	14658	0.647456	42582	0.440082	71800	0.801503	141106	0.028	178094
107645	Endothelial	Th	Slit2	Robo1	0.121988	107008	0.00344998	73127	0.301241	120898	0.318742	94608	0.771733	178229	0	68177.5
107646	Neutrophil	Monocytes	Thbs1	Lrp1	0.121992	89372.5	0.0037195	66928	0.438998	80502	0.678841	41432	0.762066	189823	0	68177.5
107647	Fibroblast	Dendritic cells	Lamb2	Cd44	0.121999	108464	0.00320468	79304	0.461639	75117	0.281323	102890	0.828245	106913	0.028	178094
107648	Mrgprd	Trpm8	Ptn	Ptprs	0.121999	118393	0.00168178	148239	0.258243	136207	0.0159442	178232	0.864879	61109	0	68177.5
107649	Fibroblast	Calca/Smr2	Lamb1	Itgav_Itgb8	0.121999	105403	0.00161962	152924	0.411845	87456	0.69205	40225	0.771731	178232	0	68177.5
107650	Ntrk3/S100a16	Rxfp1	Gal	Grm7	0.121999	109830	0.0013344	178232	0.534999	60172	0.345317	89104	0.791784	153467	0	68177.5
107651	Neutrophil	Monocytes	Cd14	Itgb2	0.122001	93609.5	0.00406332	60222	0.53498	60178	0.421098	74887	0.749392	204583	0	68177.5
107652	Th	Sst	Nptx2	Nptxr	0.122002	132342	0.00155255	158394	0.392357	92787	0.0587388	164118	0.771729	178233	0	68177.5
107653	Fibroblast	Monocytes	Hspg2	Itgb1	0.122006	119332	0.00221252	116090	0.236983	144229	0.395491	79412	0.850204	78837	0.028	178094
107654	Atf3	Calca/Sstr2	Lama4	Cd44	0.122006	153243	0.000922128	226192	0.298741	121739	-0.147402	232860	0.820201	117245	0	68177.5
107655	Trpm8	Atf3	Col1a2	Sdc1	0.12201	99911.3	0.00425807	56929	1.01693	12870	0.269415	105524	0.698378	256056	0	68177.5
107656	Fibroblast	Schwann_M	Col6a3	Cd44	0.122012	101320	0.00398605	61673	0.948604	16036	0.342709	89625	0.785676	161169	0.028	178094
107657	Pvalb	Pvalb	Slit2	Robo1	0.122014	106855	0.00313272	81451	0.400582	90515	0.269415	105525	0.763125	188608	0	68177.5
107658	Resident Macrophages	Mrgpra3	Apoe	Ldlr	0.122014	84565.7	0.00118634	193757	0.348638	105525	0.792935	31848	0.901269	23521	0	68177.5
107659	Sst	Calca/Smr2	Nlgn2	Nrxn2	0.122019	163372	0.00150112	162742	0.187882	163838	0.0159267	178238	0.782602	164894	0.002	147145
107660	Dendritic cells	Calca/Sstr2	Gnai2	Adora1	0.122023	128518	0.00216966	118304	0.290382	124625	0.119156	145245	0.852262	76319	0.028	178094
107661	Calca/Smr2	Sst	Nrxn2	Nlgn2	0.122023	163372	0.00150112	162742	0.187882	163838	0.0159267	178238	0.782602	164894	0.002	147145
107662	Pericyte	Fibroblast	Apoe	Lrp4	0.122026	100346	0.00445155	53914	0.478938	71412	0.0159226	178240	0.904716	20608	0.027	177558
107663	Calca/Bmpr1b	Ntrk2	Gdf11	Actr2	0.122026	169668	0.00153341	160007	0.163253	174231	0.0463616	168078	0.771726	178240	0.013	167786
107664	Neutrophil	Monocytes	Sema4a	Plxnb2	0.122027	90821.9	0.00652723	32586	0.510874	64813	0.602322	49451	0.716142	239082	0	68177.5
107665	Calca/Oprk1	Endothelial	Lrpap1	Sort1	0.12203	141932	0.00177163	141862	0.217537	151781	0.0159197	178241	0.840714	90629	0.002	147145
107666	Pvalb	Sst	Fgf1	Nrp1	0.12203	113152	0.00133431	178241	0.304692	119695	0.143302	138160	0.864558	61488	0	68177.5
107667	Neutrophil	Schwann_N	Thbs1	Itga6	0.122033	79536.9	0.00496241	47003	0.548805	57740	0.628858	46522	0.771725	178242	0	68177.5
107668	Dendritic cells	Monocytes	Arpc5	Adrb2	0.122033	133882	0.00337537	74897	0.243578	141679	0.202022	121976	0.79234	152761	0.028	178094
107669	Ntrk3/S100a16	Rxfp1	Wnt5a	Vangl2	0.12204	116193	0.013945	10782	0.547038	58035	0.268626	105698	0.569757	338271	0	68177.5
107670	Pericyte	Schwann_N	Lpl	Cd44	0.122047	141806	0.00150741	162183	0.153984	178246	0.163463	132354	0.866038	59746	0.025	176500
107671	Fibroblast	Mrgprd	Farp2	Plxna3	0.122048	110258	0.00308647	82744	0.348613	105533	0.382311	81896	0.741778	212938	0	68177.5
107672	Neutrophil	Monocytes	Tgfb1	Cxcr4	0.122053	96604.9	0.00420181	57855	0.370285	99000	0.497922	62883	0.757603	195109	0	68177.5
107673	Mrgprd	Calca/Dcn	Ptn	Ptprb	0.122053	144719	0.00293582	87229	0.263463	134308	0.0159076	178248	0.786129	160583	0.009	163227
107674	Mrgprd	Ccr2 macrophages	Tgfb3	Acvr1_Tgfbr1_Tgfbr2	0.122057	109988	0.00459684	51851	0.3486	105535	0.45729	68998	0.69914	255378	0	68177.5
107675	Monocytes	TLF macrophage	Hspa8	Adrb2	0.12206	105393	0.00518381	44450	0.415178	86591	0.0770632	158228	0.866155	59602	0.028	178094
107676	Satglia	Mrgpra3	Slit2	Gpc1	0.12206	149151	0.00187215	135209	0.187332	164058	0.259091	107881	0.771717	178250	0.007	160357
107677	Ntrk3/S100a16	Endothelial	Sema3d	Nrp1_Plxna1	0.122065	106177	0.0046858	50633	0.348598	105537	0.409247	76983	0.726028	229553	0	68177.5
107678	Atf3	Calca/Sstr2	Lama3	Itga3_Itgb1	0.122072	228060	0.000686256	262501	-0.027248	263336	-0.216352	254075	0.653777	292208	0	68177.5
107679	Resident Macrophages	Calca/Oprk1	Rtn4	Ngfr	0.122077	129351	0.00142554	169476	0.226457	148239	0.0158888	178255	0.934135	3642	0.002	147145
107680	Calca/Dcn	Sst	Psap	Lrp1	0.122078	110947	0.000811287	242378	0.402979	89856	0.269323	105540	0.875621	48785	0	68177.5
107681	Satglia	Resident Macrophages	App	Ncstn	0.122081	93621.1	0.0013341	178256	0.365011	100606	0.555022	55108	0.860778	65958	0	68177.5
107682	Resident Macrophages	Calca/Bmpr1b	Farp2	Plxna3	0.122083	103187	0.00324413	78283	0.348586	105541	0.547129	56154	0.74652	207778	0	68177.5
107683	Endothelial	Resident Macrophages	Cp	Slc40a1	0.122085	74474.1	0.0108296	15812	0.567768	54453	0.851612	27705	0.747887	206223	0	68177.5
107684	Schwann_N	Resident Macrophages	Col1a1	Cd36	0.122091	74180.9	0.0113238	14753	0.567768	54454	0.663019	42986	0.761498	190534	0	68177.5
107685	Pericyte	IFN macrophage	Adam10	Il6ra	0.122098	123856	0.00238743	107873	0.318808	114993	0.383306	81715	0.805082	136604	0.028	178094
107686	B-cell	Ntrk3/S100a16	Lgals1	Itgb1	0.122098	130167	0.00140177	171685	0.227336	147906	0.0158772	178261	0.916304	12398	0.001	140583
107687	Mrgprd	Sst	Fstl1	Dip2a	0.122105	105581	0.00133405	178263	0.378076	96798	0.123388	143967	0.882987	40700	0	68177.5
107688	Pericyte	Monocytes	Calr	Lrp1	0.122108	124074	0.00157943	156179	0.205187	156884	0.423751	74447	0.870253	54764	0.028	178094
107689	Calca/Sstr2	Resident Macrophages	Itgb3bp	Itgb5	0.122113	109542	0.00244057	105548	0.521124	62728	0.569717	53261	0.696285	257993	0	68177.5
107690	Ntrk2	Mrgpra3	Cntn3	Ptprg	0.122117	106536	0.00328054	77311	0.557794	56159	0.269278	105549	0.730033	225484	0	68177.5
107691	Monocytes	Th	Gnai2	Adcy8	0.122122	112200	0.00323691	78463	0.312032	117271	0.214557	118822	0.771704	178268	0	68177.5
107692	Calca/Oprk1	Endothelial	Lamb1	Itgav_Itgb8	0.122125	145417	0.00161913	152962	0.190959	162573	0.0556251	165105	0.771704	178269	0	68177.5
107693	Trpm8	Schwann_M	Cdh1	Erbb3	0.12213	120782	0.00260191	98954	0.411391	87587	0.269254	105552	0.711604	243640	0	68177.5
107694	Atf3	Calca/Sstr2	Lama3	Cd44	0.122137	131059	0.00149069	163682	0.3802	96225	0.122804	144145	0.767683	183067	0	68177.5
107695	Ntrk2	Ntrk3/S100a16	Ncam1	Fgfr2	0.122139	119068	0.00195284	130317	0.344356	106850	0.243219	111725	0.771703	178273	0	68177.5
107696	Mrgprd	Schwann_M	Lgals3bp	Itgb1	0.122143	155763	0.00135503	176267	0.153922	178274	0.0986891	151485	0.835512	97443	0.023	175348
107697	Schwann_M	Ntrk3/S100a16	Aimp1	Ntrk1	0.122143	125613	0.00133394	178274	0.175945	168683	0.164488	132109	0.84861	80820	0	68177.5
107698	Calca/Adra2a	Schwann_M	Adam15	Itgav	0.122146	157683	0.00169058	147580	0.172963	169969	0.118439	145447	0.7717	178275	0.002	147145
107699	Ccr2 macrophages	Endothelial	Lama2	Itga6_Itgb1	0.122149	116894	0.00162107	152819	0.400971	90387	0.281405	102872	0.865543	60296	0.028	178094
107700	Sst	Fibroblast	Vegfb	Nrp1	0.122149	149790	0.00146678	165852	0.153912	178276	0.21608	118417	0.817447	120724	0.011	165681
107701	Neutrophil	Dendritic cells	Igf1	Insr	0.122151	99149.7	0.00259666	99173	0.348561	105557	0.92095	23467	0.753898	199374	0	68177.5
107702	Dendritic cells	Mrgprd	Tgfb1	Cav1	0.122153	110200	0.00270928	94921	0.307504	118743	0.336227	90883	0.771698	178277	0	68177.5
107703	Calca/Dcn	Atf3	Thbs2	Cd47	0.122156	120547	0.00379436	65412	0.367122	99976	0.0158235	178278	0.824363	111922	0.002	147145
107704	Ntrk2	Ntrk3/S100a16	Adam9	Itgb1	0.122156	148622	0.00133389	178278	0.163111	174296	0.0732486	159429	0.856669	70751	0.007	160357
107705	Mrgprd	Mrgpra3	Rtn4	S1pr2	0.122163	120005	0.00331363	76443	0.336538	109306	0.0471515	167819	0.771695	178280	0	68177.5
107706	Atf3	Calca/Smr2	Ncan	Cdh2	0.122164	133938	0.00244022	105560	0.350189	105065	0.302784	97975	0.652787	292910	0	68177.5
107707	Calca/Adra2a	Pericyte	Wnt9a	Fzd4_Lrp6	0.122173	131348	0.00327555	77439	0.348541	105562	0.294831	99756	0.633862	305804	0	68177.5
107708	Ntrk3/Calb1	Mrgpra3	Gpi1	Ntrk1	0.122173	119418	0.0015715	156828	0.210259	154735	0.0158084	178283	0.884547	39068	0	68177.5
107709	Pvalb	Endothelial	Bcan	Egfr	0.122177	110386	0.00456815	52244	0.348536	105563	0.324831	93246	0.7228	232701	0	68177.5
107710	Neutrophil	Resident Macrophages	Grn	Tnfrsf1a	0.12218	148148	0.0015597	157778	0.206257	156405	0.398011	78960	0.77889	169501	0.028	178094
107711	Mrgprb4	Mrgprb4	Fam3c	Lifr	0.122187	102082	0.00200878	127004	0.367776	99772	0.0158046	178287	0.886397	37169	0	68177.5
107712	Endothelial	Schwann_N	Psen1	Notch2	0.122187	159949	0.00161487	153292	0.153875	178287	0.126931	142906	0.78934	156528	0.014	168734
107713	Schwann_N	Schwann_M	Col5a3	Sdc3	0.122194	96207.7	0.00343125	73574	0.396562	91612	0.454708	69386	0.771685	178289	0	68177.5
107714	Atf3	Calca/Sstr2	Agrp	Sdc3	0.122203	159338	0.00257876	99874	0.253526	137983	0.0980022	151712	0.567949	338943	0	68177.5
107715	Th	Ntrk3/S100a16	App	Aplp1	0.122204	111852	0.00155812	157924	0.252625	138323	0.0157949	178292	0.910073	16543	0	68177.5
107716	Neutrophil	Monocytes	Ly86	Cd180	0.122207	92438.7	0.00749874	26901	0.469155	73468	0.306235	97183	0.756464	196464	0	68177.5
107717	Satglia	Schwann_N	Col18a1	Gpc1	0.122208	105341	0.00282195	90970	0.300922	120997	0.46196	68266	0.77168	178293	0	68177.5
107718	Neutrophil	Schwann_M	Gnas	Adcy1	0.122208	128650	0.00209298	122400	0.223193	149534	0.248424	110494	0.84707	82730	0.028	178094
107719	Calca/Smr2	Ntrk3/Calb1	Agrn	Itgb1	0.122211	168682	0.00152039	161050	0.153856	178294	0.0238961	175544	0.789957	155747	0.019	172772
107720	Ntrk2	Sst	App	Lrp6	0.122211	113654	0.00133376	178294	0.275238	129966	0.120902	144743	0.877115	47087	0	68177.5
107721	Ntrk2	T-cell	App	Notch2	0.122214	109160	0.00133371	178295	0.271455	131393	0.179775	127911	0.883633	40025	0	68177.5
107722	Mrgprd	Trpm8	Dkk3	Kremen1	0.122232	111473	0.00194963	130499	0.40885	88292	0.330333	92096	0.771672	178300	0	68177.5
107723	Trpm8	Mrgprd	Enho	Gpr19	0.122233	130830	0.00279166	91982	0.348488	105576	0.303187	97876	0.656155	290536	0	68177.5
107724	Calca/Oprk1	Pvalb	Dkk3	Kremen1	0.122235	154752	0.00194963	130500	0.229314	147133	0.0188567	177245	0.771672	178301	0.001	140583
107725	Dendritic cells	Pericyte	Tgfb1	Smad3	0.122237	104207	0.00377637	65795	0.348485	105577	0.335266	91089	0.76162	190397	0	68177.5
107726	Calca/Oprk1	Calca/Bmpr1b	Lrpap1	Lrp8	0.122238	140789	0.00221202	116110	0.278529	128835	0.0157444	178302	0.810631	129565	0.003	151132
107727	Satglia	Endothelial	Calr	Itgav	0.122238	129336	0.00165809	150019	0.200108	158927	0.281907	102745	0.868416	56896	0.028	178094
107728	Satglia	TLF macrophage	Lama3	Itga9_Itgb1	0.122245	108487	0.0029178	87860	0.455947	76477	0.591673	50667	0.795088	149336	0.028	178094
107729	Endothelial	Mrgpra3	Lama2	Itga6_Itgb1	0.122245	112895	0.0019856	128314	0.241775	142338	0.0157413	178304	0.876915	47343	0	68177.5
107730	Th	Mrgprb4	Cntn4	Ptprg	0.122249	105340	0.00294909	86797	0.656055	41401	0.0970189	152022	0.771669	178305	0	68177.5
107731	Neutrophil	Monocytes	Ptpn6	Cd300lf	0.122254	114012	0.00991642	18013	0.442177	79713	0.312246	95913	0.629901	308246	0	68177.5
107732	Endothelial	Sst	Jam3	Itgb1	0.122256	134994	0.00198605	128295	0.249927	139304	0.0972502	151960	0.85146	77314	0.028	178094
107733	Schwann_N	Rxfp1	Anxa1	Dysf	0.122256	167721	0.0016542	150313	0.163766	174036	0.0157306	178307	0.782787	164656	0.017	171295
107734	Th	Atf3	Agrn	Itgb1	0.122259	130175	0.00133356	178308	0.338859	108583	0.18587	126285	0.778873	169523	0	68177.5
107735	Rxfp1	Calca/Dcn	Nptx2	Nptxr	0.122266	104744	0.00155145	158472	0.674123	39137	0.394465	79622	0.771667	178310	0	68177.5
107736	Dendritic cells	Pericyte	Sema4d	Plxnb1	0.122267	109874	0.00432922	55804	0.348476	105584	0.409779	76903	0.71235	242904	0	68177.5
107737	Th	Calca/Smr2	Lgals8	Itga3	0.122273	153887	0.00176244	142460	0.221358	150263	0.0157146	178312	0.79357	151257	0.002	147145
107738	Mrgprd	Trpm8	Lgals3	Mcam	0.12228	167982	0.00154642	158906	0.203431	157587	0.0157092	178314	0.774715	174603	0.016	170502
107739	Endothelial	Calca/Adra2a	Adam10	Tspan14	0.122283	123196	0.00133352	178315	0.284479	126717	0.148424	136644	0.828862	106127	0	68177.5
107740	Fibroblast	Rxfp1	Igf1	Insr	0.122284	102927	0.00282241	90955	0.348466	105588	0.522357	59442	0.76155	190471	0	68177.5
107741	Schwann_N	Sst	Fbn1	Itgb1	0.122286	127793	0.00222142	115654	0.223828	149265	0.22992	115011	0.848502	80941	0.028	178094
107742	Schwann_N	Schwann_M	Lamb1	Itga1	0.122293	80718.5	0.00345237	73058	0.594512	50074	0.765269	33965	0.771661	178318	0	68177.5
107743	Pericyte	Monocytes	Anxa2	Tlr2	0.122297	103684	0.00333833	75797	0.445392	78962	0.269092	105591	0.854654	73217	0.044	184854
107744	Calca/Smr2	Mrgprd	Vegfa	Itgb1	0.122307	154810	0.0015861	155640	0.194968	160903	0.0156771	178322	0.808693	132042	0.002	147145
107745	Calca/Smr2	Satglia	Psen1	Cd44	0.122307	149993	0.00133348	178322	0.163039	174321	0.0938032	153026	0.844587	85757	0.006	158540
107746	Calca/Smr2	Calca/Bmpr1b	App	Ncstn	0.12231	115727	0.00133348	178323	0.261517	135005	0.167941	131145	0.86075	65984	0	68177.5
107747	Schwann_N	IFN macrophage	Cdh1	Ptprm	0.122314	133981	0.00173481	144384	0.248658	139791	0.58911	50937	0.7892	156699	0.028	178094
107748	Neutrophil	Monocytes	Lilrb4	Lair1	0.122314	108116	0.00767036	26076	0.399054	90899	0.51325	60665	0.650232	294765	0	68177.5
107749	Fibroblast	Calca/Smr2	Cp	Slc40a1	0.122314	118701	0.0052067	44219	0.374973	97681	0.269074	105595	0.672873	277831	0	68177.5
107750	Schwann_N	Ntrk2	Il34	Ptprz1	0.122317	80492.1	0.00375761	66147	0.716982	34261	0.551683	55550	0.771659	178325	0	68177.5
107751	Calca/Oprk1	Endothelial	L1cam	Erbb2	0.122324	114864	0.0024517	105086	0.397853	91203	0.166531	131528	0.771653	178327	0	68177.5
107752	Schwann_N	Fibroblast	Nrg3	Erbb2_Erbb4	0.122324	133683	0.00222649	115407	0.246711	140484	0.36775	84657	0.794754	149771	0.028	178094
107753	Ntrk3/Calb1	Sst	Rtn4	Cntnap1	0.122327	117848	0.000825528	240187	0.348413	105598	0.425983	74057	0.832547	101222	0	68177.5
107754	Schwann_N	TLF macrophage	Lama3	Cd44	0.122331	144062	0.00223431	115032	0.188894	163405	0.198054	123028	0.801806	140753	0.028	178094
107755	Calca/Smr2	Fibroblast	Fndc5	Itgb5	0.122332	112841	0.00286705	89519	0.348411	105599	0.278923	103427	0.755567	197481	0	68177.5
107756	Calca/Dcn	TLF macrophage	Hsp90aa1	Egfr	0.122334	117912	0.00157366	156659	0.327355	112196	0.015662	178330	0.853883	74200	0	68177.5
107757	Neutrophil	Pericyte	Thbs1	Cd36	0.122336	92727.5	0.00656003	32373	0.455052	76680	0.739202	36076	0.704615	250331	0	68177.5
107758	Schwann_M	Calca/Sstr2	Txlna	Stx4a	0.122338	119555	0.00196215	129736	0.346554	106181	0.228694	115349	0.771653	178331	0	68177.5
107759	Atf3	Calca/Oprk1	Penk	Grm7	0.12234	99174.5	0.00772827	25790	0.415211	86582	0.269052	105601	0.744748	209722	0	68177.5
107760	Neutrophil	Pericyte	Thbs1	Sdc1	0.12234	117914	0.00653938	32504	0.403592	89712	0.359888	86200	0.621947	312977	0	68177.5
107761	Schwann_M	Rxfp1	Lama3	Cd44	0.122345	112172	0.00328664	77141	0.39363	92408	0.252193	109543	0.830699	103676	0.028	178094
107762	Calca/Bmpr1b	T-cell	Sdc2	Ptprj	0.122345	124258	0.0017365	144268	0.271078	131518	0.298201	98994	0.771651	178333	0	68177.5
107763	TLF macrophage	Ccr2 macrophages	Il16	Cd4	0.122345	75903.9	0.00850914	22475	0.567498	54495	0.751846	35028	0.753915	199344	0	68177.5
107764	Th	Mrgprd	Slit2	Robo2	0.122348	111205	0.0013334	178334	0.383271	95368	0.380008	82347	0.808886	131800	0	68177.5
107765	Dendritic cells	Endothelial	Fn1	Flt4	0.122349	95142.1	0.0237214	4627	0.870487	20719	0.269043	105603	0.674444	276584	0	68177.5
107766	Sst	Schwann_M	Lama5	Itgav_Itgb8	0.122349	122832	0.0024393	105603	0.434356	81607	0.454062	69500	0.657849	289271	0	68177.5
107767	Fibroblast	Monocytes	Il11ra1	Cd40	0.122353	121782	0.0075742	26557	0.420077	85281	0.269037	105604	0.602656	323288	0	68177.5
107768	Schwann_M	Calca/Dcn	Nid1	Itgb1	0.122355	114948	0.00263396	97728	0.314199	116537	0.205054	121159	0.864787	61220	0.028	178094
107769	Fibroblast	Th	Spon1	App	0.122358	141676	0.00257256	100108	0.226733	148132	0.0156412	178337	0.826056	109752	0.018	172052
107770	Mrgprb4	Schwann_N	Gnai2	Adcy9	0.122358	152714	0.00133338	178337	0.186788	164282	0.0698811	160537	0.823299	113269	0.002	147145
107771	Atf3	Schwann_N	Col18a1	Gpc4	0.122362	124445	0.00369352	67506	0.443385	79416	0.269015	105606	0.640389	301520	0	68177.5
107772	Resident Macrophages	Resident Macrophages	Apoe	Lrp6	0.122362	88337.3	0.00108359	205391	0.348378	105606	1.07888	15929	0.877552	46583	0	68177.5
107773	Monocytes	Endothelial	Lamb1	Itga9_Itgb1	0.122362	102960	0.00133337	178338	0.443223	79459	0.532131	58149	0.809762	130675	0	68177.5
107774	Schwann_M	Monocytes	Hsp90b1	Tlr7	0.122369	123110	0.0049976	46578	0.338186	108785	0.211943	119462	0.784456	162633	0.028	178094
107775	Th	Endothelial	Efna5	Epha5	0.122372	118778	0.00175084	143243	0.357416	102870	0.288328	101260	0.771648	178341	0	68177.5
107776	Dendritic cells	Endothelial	Fn1	Itga3_Itgb1	0.122376	138663	0.00161087	153592	0.15375	178342	0.144804	137746	0.790191	155457	0	68177.5
107777	Calca/Bmpr1b	Schwann_N	Vegfa	Itgb1	0.122382	161131	0.00148063	164584	0.153749	178344	0.0927922	153326	0.803314	138898	0.016	170502
107778	Calca/Adra2a	Sst	App	Lrp6	0.122386	113602	0.00133324	178345	0.27485	130126	0.122507	144246	0.877094	47115	0	68177.5
107779	Dendritic cells	Th	Il1b	Il1r1_Il1rap	0.122387	113854	0.00579212	38336	0.348364	105612	0.54032	57057	0.642447	300086	0	68177.5
107780	Calca/Smr2	Sst	Psap	Ar	0.122389	102875	0.00133323	178346	0.299438	121487	0.277462	103747	0.881188	42619	0	68177.5
107781	Neutrophil	Pericyte	Tgfb1	Vasn	0.122392	98498.1	0.00724784	28230	0.491357	68810	0.4832	65086	0.691667	262187	0	68177.5
107782	Satglia	Schwann_N	Sema3b	Nrp1_Plxna2	0.122393	147936	0.00150472	162420	0.363673	101006	0.184631	126612	0.771641	178347	0.017	171295
107783	Atf3	Calca/Sstr2	Slit1	Robo2	0.122399	147818	0.00145909	166490	0.217444	151810	-0.0161495	189102	0.783727	163509	0	68177.5
107784	Rxfp1	Trpm8	App	Rpsa	0.122399	111767	0.00131587	180072	0.235756	144691	0.0589459	164042	0.940967	1852	0	68177.5
107785	Rxfp1	Rxfp1	Sirpa	Cd47	0.122403	162699	0.00136825	174968	0.155813	177460	0.0155966	178350	0.814783	124178	0.006	158540
107786	Rxfp1	Rxfp1	Cd47	Sirpa	0.122407	162699	0.00136825	174968	0.155813	177460	0.0155966	178350	0.814783	124178	0.006	158540
107787	Ntrk2	Mrgprb4	Rtn4	Ngfr	0.122407	100169	0.00133322	178351	0.45162	77513	0.0332585	172430	0.932045	4373	0	68177.5
107788	Calca/Adra2a	T-cell	App	Notch2	0.122413	109114	0.0013332	178353	0.271066	131525	0.18138	127473	0.883613	40044	0	68177.5
107789	Endothelial	Ntrk2	Cntn4	Aplp1	0.12242	152710	0.00164752	150807	0.153731	178355	0.171983	130021	0.805868	135633	0.014	168734
107790	Mrgprb4	Calca/Dcn	Vegfa	Itga9	0.122422	95600.3	0.00243883	105620	0.761148	29670	0.687356	40652	0.721599	233882	0	68177.5
107791	Mrgpra3	Calca/Sstr2	Lgi1	Adam23	0.122424	103431	0.00203466	125490	0.443653	79363	0.0155734	178356	0.860921	65767	0	68177.5
107792	Pericyte	Calca/Smr2	Ntn1	Unc5b	0.122426	125868	0.00653988	32501	0.348342	105621	0.352205	87770	0.577058	335270	0	68177.5
107793	Atf3	Pericyte	Pros1	Axl	0.122426	120557	0.0024388	105621	0.385059	94857	0.338598	90411	0.711528	243717	0	68177.5
107794	Rxfp1	Fibroblast	Ptn	Sdc4	0.122427	159283	0.00171308	145943	0.167189	172529	0.144978	137701	0.771634	178357	0.008	161883
107795	TLF macrophage	Mrgpra3	Lamc1	Cd44	0.122427	106964	0.00133317	178357	0.431261	82437	0.241107	112269	0.838479	93582	0	68177.5
107796	Neutrophil	Pericyte	Calca	Ramp1	0.12243	94848.9	0.00274072	93779	0.364349	100822	-0.00329797	184756	0.897584	26710	0	68177.5
107797	Sst	Mrgpra3	Col2a1	Itga3_Itgb1	0.122432	145411	0.00935767	19540	0.337483	108999	-0.0750839	209146	0.606803	321194	0	68177.5
107798	Th	Monocytes	Fndc5	Itgav	0.122437	158895	0.00168481	147998	0.166795	172689	0.193855	124131	0.771632	178360	0.017	171295
107799	Ntrk3/Calb1	Monocytes	Gas6	Axl	0.122448	115676	0.00164955	150667	0.333801	110194	0.444951	70981	0.77163	178363	0	68177.5
107800	Endothelial	Fibroblast	Tgfb1	Itgb8	0.122451	142246	0.00213641	120078	0.200674	158675	0.313852	95573	0.77163	178364	0.006	158540
107801	Rxfp1	Mrgpra3	Qdpr	Dysf	0.122451	142227	0.00150796	162131	0.20672	156203	0.0155541	178364	0.797519	146261	0	68177.5
107802	Trpm8	Atf3	Fstl5	Chl1	0.122458	137600	0.00133306	178366	0.223899	149235	0.0504743	166677	0.813723	125542	0	68177.5
107803	Atf3	Pericyte	Adam15	Itgav	0.122461	157120	0.00168921	147666	0.17256	170177	0.191049	124906	0.771628	178367	0.01	164484
107804	Atf3	Calca/Sstr2	Slit3	Robo2	0.122464	187086	0.000930292	225035	0.178553	167603	-0.222046	255732	0.736243	218881	0	68177.5
107805	Calca/Smr2	Atf3	Agrn	Atp1a3	0.122468	103092	0.00309355	82564	0.456271	76398	0.250624	109953	0.771627	178369	0	68177.5
107806	Ntrk3/Calb1	Schwann_N	Adam15	Itgb1	0.122468	152465	0.00137642	174171	0.153688	178369	0.129723	142126	0.835072	98014	0.015	169646
107807	Calca/Dcn	Schwann_M	Lamb2	Itgav_Itgb8	0.122469	113869	0.00243855	105631	0.424613	84136	0.426917	73930	0.717855	237471	0	68177.5
107808	Endothelial	Ntrk2	Col6a2	Itga9_Itgb1	0.122472	141549	0.00202554	126023	0.170859	170921	0.0583418	164252	0.771627	178370	0	68177.5
107809	Ntrk3/Calb1	Mrgpra3	Agt	Grm7	0.122479	108916	0.00461489	51590	0.397101	91451	0.0871666	154990	0.771624	178372	0	68177.5
107810	Endothelial	Calca/Oprk1	Lamb2	Itga7_Itgb1	0.122479	130485	0.00252068	102218	0.232817	145837	0.0155402	178372	0.788336	157819	0	68177.5
107811	Trpm8	Satglia	Adam9	Itga6	0.122479	162931	0.00163658	151621	0.153681	178372	0.0707118	160266	0.791443	153895	0.016	170502
107812	Endothelial	Pvalb	Lama5	Dag1	0.122485	76331.7	0.00727452	28099	0.740722	31724	0.418829	75284	0.771622	178374	0	68177.5
107813	Mrgprd	Mrgpra3	Lgi1	Adam22	0.122485	108856	0.00225289	114053	0.350373	104997	0.0155316	178374	0.850334	78678	0	68177.5
107814	Calca/Oprk1	IFN macrophage	Col5a3	Sdc3	0.122495	104023	0.00329126	77039	0.3483	105637	0.35795	86576	0.767995	182686	0	68177.5
107815	Endothelial	Trpm8	Hspg2	Lrp1	0.122499	91373.7	0.00199264	127912	0.755058	30251	0.57888	52150	0.771619	178378	0	68177.5
107816	Calca/Dcn	Fibroblast	Timp3	Cd44	0.122504	96392.7	0.0013254	179110	0.426477	83675	0.268864	105639	0.87862	45362	0	68177.5
107817	Calca/Sstr2	Th	Lgals8	Itga3	0.122506	131385	0.00191596	132536	0.260904	135257	0.0155164	178380	0.800327	142576	0	68177.5
107818	Endothelial	Ntrk3/S100a16	Rtn4	Ngfr	0.122506	102665	0.00133294	178380	0.330289	111272	0.0997422	151121	0.932038	4375	0	68177.5
107819	Satglia	Atf3	Vegfa	Gpc1	0.122509	107784	0.00281751	91101	0.338005	108854	0.328865	92407	0.771618	178381	0	68177.5
107820	Atf3	Calca/Smr2	Adam15	Itgb1	0.122509	158862	0.00137149	174659	0.153659	178381	0.0187857	177267	0.834824	98324	0.011	165681
107821	Ntrk3/Calb1	Ntrk3/Calb1	Qdpr	Dysf	0.122516	171520	0.00138154	173645	0.153657	178383	0.0291128	173800	0.790357	155271	0.025	176500
107822	Calca/Sstr2	Th	Ado	Adora1	0.122516	123384	0.00296463	86322	0.520685	62826	0.268852	105642	0.651317	293951	0	68177.5
107823	Sst	Mrgprd	Timp2	Itga3	0.12252	127878	0.00204366	124994	0.325122	112896	0.0387055	170604	0.872471	52298	0.029	178596
107824	Calca/Adra2a	Pericyte	Lrig2	Egfr	0.122521	103856	0.00396145	62160	0.367879	99738	0.268851	105643	0.767271	183564	0	68177.5
107825	Calca/Dcn	Fibroblast	Col16a1	Itga1_Itgb1	0.122527	105884	0.00297608	85972	0.343428	107143	0.342101	89744	0.771615	178386	0	68177.5
107826	Ntrk3/S100a16	Satglia	L1cam	Cd9	0.122527	102620	0.00165963	149889	0.331359	110938	0.0154893	178386	0.928766	5707	0	68177.5
107827	Sst	Ntrk3/S100a16	Arf6	Smap1	0.122527	155750	0.00151961	161116	0.185804	164704	0.0251453	175132	0.834118	99202	0.029	178596
107828	Neutrophil	Pericyte	Ltb	Tnfrsf1a	0.122529	94464.5	0.00696884	29822	0.446003	78843	0.353538	87478	0.746309	208002	0	68177.5
107829	Atf3	Calca/Sstr2	Slit2	App	0.12253	143842	0.00105756	208586	0.220599	150565	-0.0896425	214138	0.851101	77745	0	68177.5
107830	Sst	Pvalb	Col18a1	Ptprs	0.122537	153294	0.00190836	132964	0.174387	169341	0.197353	123198	0.784688	162371	0.029	178596
107831	Mrgprb4	Schwann_N	Nrxn1	Nlgn3	0.122538	118998	0.00258904	99462.5	0.348271	105648	-0.16669	238850	0.846973	82853.5	0	68177.5
107832	Satglia	Calca/Oprk1	Vegfa	Nrp2	0.12254	121671	0.00258401	99652	0.274993	130071	0.164641	132063	0.771612	178390	0	68177.5
107833	Calca/Adra2a	Endothelial	Tgfb1	Cav1	0.122543	114016	0.00155396	158277	0.577556	52822	0.559493	54527	0.719097	236276	0	68177.5
107834	Ntrk3/S100a16	Th	Gdf11	Actr2	0.122547	166670	0.00153141	160170	0.186916	164231	0.0211701	176475	0.771611	178392	0.004	154084
107835	Calca/Dcn	Calca/Oprk1	Thbs2	Cd47	0.122564	100106	0.00405959	60307	0.419386	85483	0.00822751	180911	0.829201	105653	0	68177.5
107836	Resident Macrophages	Trpm8	Sema6a	Plxna4	0.122564	152680	0.00183535	137527	0.168262	172064	0.27229	104912	0.771607	178397	0.016	170502
107837	Sst	IFN macrophage	Thy1	Itgax_Itgb2	0.122571	129602	0.00286722	89512	0.245572	140883	0.143487	138118	0.832785	100898	0.029	178596
107838	Pvalb	Schwann_M	Rgmb	Neo1	0.122571	113961	0.00262898	97918	0.321184	114195	0.245685	111114	0.771606	178399	0	68177.5
107839	Schwann_N	Schwann_M	Lgals3bp	Itgb1	0.122571	149543	0.00135369	176386	0.153617	178399	0.209637	120057	0.835444	97524	0.023	175348
107840	Satglia	Schwann_M	Adam10	Tspan17	0.122571	125120	0.00133272	178399	0.261832	134884	0.19007	125162	0.877561	46571	0.001	140583
107841	Atf3	Mrgprb4	Cntn4	Ptprg	0.122575	103500	0.00294698	86855	0.655975	41414	0.127837	142655	0.771606	178400	0	68177.5
107842	Fibroblast	Calca/Adra2a	Adam10	Tspan17	0.122575	130262	0.00133271	178400	0.213332	153495	0.163865	132257	0.877561	46574	0.001	140583
107843	Schwann_M	Satglia	Serpine2	Lrp1	0.122578	141697	0.00160729	153888	0.270992	131552	0.304881	97500	0.771603	178401	0.002	147145
107844	IFN macrophage	Mrgprb4	Pf4	Sdc2	0.122585	94177.3	0.00243787	105658	0.810587	25156	1.13698	13723	0.696083	258172	0	68177.5
107845	Endothelial	Pericyte	Tgm2	Itga9	0.122586	82212.5	0.0104567	16668	0.888982	19553	0.444488	71049	0.719779	235615	0	68177.5
107846	Calca/Sstr2	Mrgprd	Nptx2	Nptxr	0.122589	156184	0.00155028	158570	0.224446	149020	0.0892264	154345	0.771601	178404	0.001	140583
107847	Resident Macrophages	Monocytes	Nampt	Itga5_Itgb1	0.122589	121814	0.00133269	178404	0.197557	159892	0.385079	81338	0.817013	121260	0	68177.5
107848	Th	Calca/Dcn	Txlna	Stx1a	0.122592	104093	0.00304996	83767	0.484706	70191	0.21011	119925	0.771599	178405	0	68177.5
107849	Pericyte	Ntrk3/S100a16	Vegfa	Itgb1	0.122592	162968	0.00140653	171242	0.153611	178405	0.085532	155488	0.799226	144026	0.011	165681
107850	Atf3	Calca/Sstr2	Slit2	Robo2	0.122595	155854	0.00133468	178207	0.206332	156367	-0.185957	244818	0.80896	131699	0	68177.5
107851	Ntrk2	Calca/Smr2	Slitrk3	Ptprs	0.122599	115976	0.00240077	107308	0.307557	118722	0.261763	107265	0.771598	178407	0	68177.5
107852	Sst	Schwann_M	Lamb1	Itga6_Itgb1	0.122599	140694	0.00138392	173391	0.353248	104128	0.184132	126737	0.817537	120618	0.029	178596
107853	Atf3	Schwann_N	App	Lrp1	0.122599	141167	0.00134249	177469	0.183746	165501	0.0154354	178407	0.890293	33328	0.003	151132
107854	Trpm8	Calca/Dcn	Col4a4	Itga3_Itgb1	0.122602	94836.1	0.00559388	40175	0.482389	70707	0.223302	116713	0.771598	178408	0	68177.5
107855	Ccr2 macrophages	Neutrophil	Ybx1	Notch1	0.122602	163084	0.00163986	151369	0.153606	178408	0.157657	134040	0.772889	176874	0.022	174730
107856	B-cell	Ntrk3/Calb1	Lgals1	Itgb1	0.122602	132683	0.00138149	173649	0.21831	151461	0.0154331	178408	0.915744	12754	0.002	147145
107857	Endothelial	Calca/Bmpr1b	Cdh1	Cdh2	0.122606	137191	0.00139733	172091	0.22113	150365	0.222479	116914	0.771596	178409	0	68177.5
107858	Ntrk3/S100a16	Endothelial	Nrg3	Erbb3	0.122616	126221	0.00160811	153817	0.210155	154778	0.415478	75919	0.771594	178412	0	68177.5
107859	TLF macrophage	Pericyte	Tgfb1	Eng	0.12263	97820.9	0.00334908	75523	0.416296	86277	0.388388	80711	0.771591	178416	0	68177.5
107860	Fibroblast	Dendritic cells	Nucb2	Erap1	0.122633	114162	0.0042376	57277	0.348208	105669	0.4112	76658	0.690698	263031	0	68177.5
107861	Calca/Smr2	Schwann_N	Col4a2	Itgav_Itgb8	0.122633	92799.1	0.00160345	154207	0.743729	31414	0.794035	31780	0.771591	178417	0	68177.5
107862	Neutrophil	Pericyte	Ptpn6	Egfr	0.122637	87769.3	0.0070583	29331	0.477736	71651	0.457587	68944	0.752699	200743	0	68177.5
107863	Calca/Smr2	Calca/Adra2a	Sema3d	Nrp2_Plxna1	0.122641	110981	0.00576074	38592	0.365226	100530	0.268725	105671	0.713321	241934	0	68177.5
107864	Mrgprb4	Schwann_M	Rgmb	Neo1	0.122647	116523	0.00262842	97934	0.321087	114231	0.194974	123851	0.771587	178421	0	68177.5
107865	Dendritic cells	Th	Trf	Tfrc	0.122654	125484	0.00245197	105071	0.27685	129382	0.0153728	178423	0.797442	146364	0	68177.5
107866	Atf3	Calca/Sstr2	Gdf11	Acvr1b_Acvr2b	0.122661	165302	0.00227212	113121	0.203541	157543	0.0640723	162389	0.598856	325278	0	68177.5
107867	Calca/Bmpr1b	Mrgprd	Lgals1	Itgb1	0.122661	113184	0.00133254	178425	0.205086	156917	0.452253	69794	0.914342	13637	0.002	147145
107868	Schwann_N	Monocytes	Fn1	Itga4_Itgb1	0.122663	106650	0.00280422	91558	0.432284	82153	0.573447	52825	0.829184	105676	0.11	201040
107869	Calca/Dcn	TLF macrophage	Thbs1	Ptprj	0.122667	109944	0.00249556	103272	0.348175	105677	0.476728	66006	0.747582	206588	0	68177.5
107870	Monocytes	Resident Macrophages	Arf6	Pld1	0.122685	110515	0.00225246	114075	0.256598	136841	0.555503	55048	0.771578	178432	0	68177.5
107871	Pericyte	Calca/Dcn	Lama4	Itga7_Itgb1	0.122688	134052	0.00158388	155817	0.161939	174780	0.0153427	178433	0.838879	93051	0	68177.5
107872	Atf3	Monocytes	Tln1	Itgb5	0.122692	142126	0.00163329	151873	0.199735	159048	0.0935806	153098	0.771578	178434	0	68177.5
107873	Calca/Oprk1	Monocytes	Fgf1	Nrp1	0.122692	120584	0.00136914	174889	0.298821	121696	0.0153221	178434	0.866059	59722	0	68177.5
107874	Mrgprd	Trpm8	Ncam1	Ptpra	0.122693	118352	0.00138338	173452	0.248874	139717	-0.021377	190854	0.906116	19562	0	68177.5
107875	Neutrophil	Ccr2 macrophages	Selplg	Itgb2	0.122693	81142.7	0.0089086	21006	0.561484	55498	0.746217	35500	0.729991	225532	0	68177.5
107876	Schwann_N	Calca/Adra2a	Apoe	Lrp6	0.122695	86289.7	0.00133244	178435	0.279663	128420	0.967437	21040	0.888232	35376	0	68177.5
107877	Calca/Oprk1	Pvalb	Efna1	Epha6	0.122697	103792	0.00582938	38023	0.491627	68762	0.268697	105684	0.716954	238311	0	68177.5
107878	Ntrk2	Mrgpra3	Vim	Cd44	0.122702	100736	0.00160262	154276	0.406544	88922	0.0153103	178437	0.914	13865	0	68177.5
107879	Neutrophil	Ccr2 macrophages	Sema4a	Plxnd1	0.122706	98267.9	0.00386972	63915	0.365107	100568	0.662408	43026	0.739247	215653	0	68177.5
107880	Atf3	Calca/Sstr2	Txlna	Stx4a	0.122712	124329	0.0019604	129844	0.346343	106239	0.140493	138946	0.771574	178440	0	68177.5
107881	Ntrk3/S100a16	Ntrk3/Calb1	Actr2	Ldlr	0.122716	120864	0.00133233	178441	0.225173	148741	0.0929894	153259	0.869418	55699	0	68177.5
107882	Ntrk2	Endothelial	Gpha2	Epha6	0.122717	111184	0.0109207	15608	0.567125	54555	0.267917	105868	0.624227	311712	0	68177.5
107883	Mrgprd	Mrgprd	Nrxn2	Nlgn2	0.122719	166034	0.00135118	176626	0.153527	178442	0.167868	131168	0.773518	176144	0.013	167786
107884	Mrgprd	Mrgprd	Nlgn2	Nrxn2	0.122723	166034	0.00135118	176626	0.153527	178442	0.167868	131168	0.773518	176144	0.013	167786
107885	Calca/Bmpr1b	Calca/Dcn	Arpc5	Ldlr	0.122726	132782	0.00165523	150241	0.270768	131640	0.0730105	159494	0.879997	43937	0.029	178596
107886	Atf3	Calca/Sstr2	Gdf11	Acvr2b_Tgfbr1	0.122726	180202	0.00158882	155410	0.161853	174825	-0.0233003	191542	0.625317	311055	0	68177.5
107887	Calca/Dcn	Monocytes	Sdc2	Ptprj	0.122729	112777	0.0017349	144376	0.319526	114761	0.532303	58124	0.77157	178445	0	68177.5
107888	Pvalb	Rxfp1	App	Lrp10	0.122729	104915	0.00133224	178445	0.272394	131001	0.26271	107057	0.883763	39896	0	68177.5
107889	TLF macrophage	Mrgprb4	Igf1	Insr	0.122733	75584.3	0.0031569	80681	0.959991	15453	0.750431	35164	0.771569	178446	0	68177.5
107890	Calca/Bmpr1b	Schwann_N	Grn	Sort1	0.12274	163875	0.00136849	174950	0.164619	173673	0.121943	144440	0.796336	147717	0.029	178596
107891	Mrgprd	TLF macrophage	Gnai2	Ednrb	0.12274	130769	0.00133219	178448	0.201198	158466	0.1025	150316	0.83473	98438	0	68177.5
107892	Ntrk3/S100a16	Schwann_M	Qdpr	Dysf	0.122743	162674	0.00139725	172095	0.153512	178449	0.150879	135979	0.791292	154072	0.019	172772
107893	Monocytes	Calca/Oprk1	Lamb1	Cd44	0.122743	111804	0.00133219	178449	0.402063	90130	0.192571	124458	0.835238	97804	0	68177.5
107894	Schwann_M	Pericyte	Bmp7	Bmpr1a_Bmpr2	0.122745	78673.3	0.0101522	17394	0.800311	26035	0.500755	62472	0.829175	105695	0.036	181770
107895	Calca/Oprk1	Rxfp1	Lrpap1	Lrp8	0.122747	146459	0.00198165	128547	0.236912	144253	0.0152652	178450	0.802045	140462	0.001	140583
107896	Endothelial	Schwann_M	Sema6a	Plxna2	0.122747	111636	0.00179264	140388	0.347725	105811	0.481263	65355	0.771567	178450	0	68177.5
107897	Sst	Endothelial	Tnr	Itga8_Itgb1	0.122753	111644	0.00262474	98076	0.348114	105697	0.311786	96012	0.761726	190256	0	68177.5
107898	Endothelial	Calca/Adra2a	Sema3b	Nrp2_Plxna3	0.122754	110595	0.00268383	95869	0.327485	112159	0.301248	98318	0.771564	178452	0	68177.5
107899	Ntrk3/Calb1	Calca/Oprk1	Bdnf	Ngfr	0.122754	114678	0.00133217	178452	0.338897	108571	0.258387	108060	0.825756	110129	0	68177.5
107900	Pericyte	Pericyte	Hspg2	Lrp1	0.122757	150236	0.00199134	127979	0.195692	160598	0.211088	119664	0.771562	178453	0.01	164484
107901	Satglia	Ntrk3/Calb1	Lama2	Cd44	0.122757	99549.5	0.00133216	178453	0.452797	77260	0.211718	119518	0.870624	54339	0	68177.5
107902	Calca/Bmpr1b	Atf3	Col6a1	Itga9_Itgb1	0.122764	119084	0.00241633	106602	0.234199	145286	0.307664	96899	0.771561	178455	0	68177.5
107903	Pvalb	Calca/Sstr2	Sema7a	Plxnc1	0.122767	123356	0.00212489	120657	0.469531	73391	0.0152351	178456	0.773557	176100	0	68177.5
107904	Atf3	Th	Arpc5	Ldlr	0.122771	123692	0.00142412	169601	0.223917	149227	0.0152241	178457	0.871827	52998	0	68177.5
107905	Atf3	Calca/Oprk1	Lgals8	Itga3	0.122774	155897	0.00165577	150197	0.232465	145961	0.0152164	178458	0.788409	157723	0.002	147145
107906	Ntrk3/S100a16	Calca/Adra2a	Arpc5	Ldlr	0.122774	148502	0.00141518	170449	0.191289	162442	0.0177637	177628	0.871474	53396	0.029	178596
107907	Schwann_N	Calca/Bmpr1b	App	Tspan12	0.122774	137751	0.00133209	178458	0.185773	164717	0.182528	127141	0.794359	150263	0	68177.5
107908	Trpm8	Ntrk3/S100a16	Farp2	Plxna2	0.122779	98518.3	0.00170309	146680	0.659609	40931	0.559212	54565	0.768361	182238	0	68177.5
107909	Mrgprb4	Pvalb	Gnai2	Lpar3	0.122791	122938	0.00183419	137586	0.246909	140433	0.0152033	178463	0.841164	90033	0	68177.5
107910	Calca/Bmpr1b	Ntrk2	Bsg	Slc16a7	0.122791	155016	0.00146227	166226	0.153481	178463	0.0983205	151623	0.827225	108267	0.016	170502
107911	Atf3	Calca/Sstr2	Gdf11	Bmpr2	0.122792	143998	0.00171859	145550	0.223893	149237	-0.0247396	192037	0.782535	164989	0	68177.5
107912	Ccr2 macrophages	Ntrk2	Grn	Tnfrsf1a	0.122795	126404	0.00143369	168713	0.265602	133497	0.3756	83171	0.771551	178464	0	68177.5
107913	Ntrk3/S100a16	T-cell	Lama4	Cd44	0.122801	111637	0.00104389	210333	0.401379	90297	0.372893	83670	0.829166	105708	0	68177.5
107914	Schwann_N	Schwann_N	Lamb2	Itga9_Itgb1	0.122802	132515	0.00223154	115162	0.201033	158534	0.129311	142236	0.77155	178466	0	68177.5
107915	Ntrk3/S100a16	Calca/Dcn	S100a1	Ryr2	0.122802	152162	0.00168325	148122	0.22322	149523	0.255877	108655	0.773701	175916	0.029	178596
107916	TLF macrophage	T-cell	Lamc1	Cd44	0.122802	93954.3	0.00133201	178466	0.430479	82632	0.626049	46842	0.83842	93654	0	68177.5
107917	Rxfp1	Calca/Adra2a	Bcan	Nrcam	0.122805	159251	0.00149445	163364	0.191956	162145	0.119514	145133	0.77155	178467	0.002	147145
107918	Pvalb	Sst	Rtn4	Rtn4r	0.122805	107173	0.00133201	178467	0.392702	92662	0.642324	45143	0.793423	151416	0	68177.5
107919	Calca/Bmpr1b	Rxfp1	Ptn	Ptprs	0.122809	144930	0.00149964	162880	0.190057	162944	0.0151958	178468	0.858041	69225	0.003	151132
107920	Calca/Sstr2	Trpm8	Efna1	Epha7	0.122818	108330	0.00730752	27910	0.492875	68468	0.268589	105712	0.680931	271380	0	68177.5
107921	Ntrk3/Calb1	Endothelial	Nrg3	Erbb2_Erbb4	0.122819	146939	0.0019974	127656	0.153468	178471	0.268941	105624	0.785756	161062	0.008	161883
107922	B-cell	Monocytes	Fam3c	Lamp1	0.122819	132801	0.00133197	178471	0.187164	164129	0.208456	120343	0.865393	60481	0.001	140583
107923	Fibroblast	Ntrk3/S100a16	App	Aplp2	0.122829	96653.1	0.00133195	178474	0.261915	134859	0.300414	98508	0.935425	3247	0	68177.5
107924	Calca/Smr2	Fibroblast	L1cam	Ptprz1	0.122833	113380	0.00133195	178475	0.367188	99962	0.248077	110577	0.826091	109708	0	68177.5
107925	Mrgpra3	Monocytes	Jam3	Itgam_Itgb2	0.122835	120102	0.00243629	105716	0.471352	72989	0.343016	89559	0.689488	264071	0	68177.5
107926	Ntrk2	Pvalb	Edil3	Itgb5	0.12284	97217.5	0.00133191	178477	0.470279	73225	0.557804	54733	0.824721	111475	0	68177.5
107927	Pericyte	Mrgprd	Col1a1	Itga3_Itgb1	0.12285	119164	0.00250202	102997	0.342004	107577	0.141725	138586	0.771542	178480	0	68177.5
107928	Neutrophil	Ccr2 macrophages	Il16	Cd4	0.122857	94940.1	0.00539366	42165	0.473097	72619	0.635777	45796	0.70923	245943	0	68177.5
107929	Atf3	Calca/Sstr2	Olfm2	Robo2	0.122857	136606	0.002512	102563	0.289401	124948	0.0619755	163051	0.73121	224292	0	68177.5
107930	Sst	Schwann_N	App	Gpc1	0.12286	133396	0.00133187	178483	0.186431	164430	0.174124	129447	0.88542	38157	0.005	156462
107931	Calca/Bmpr1b	Calca/Adra2a	Sema3d	Nrp2_Plxna3	0.122861	120176	0.00394967	62390	0.34801	105722	0.329394	92297	0.679827	272296	0	68177.5
107932	Satglia	Schwann_N	Sema3e	Nrp2	0.122867	90656.3	0.00439431	54789	0.408677	88342	0.493666	63488	0.771541	178485	0	68177.5
107933	Satglia	Mrgprb4	Sostdc1	Lrp6	0.12287	81324.5	0.00556893	40408	0.51012	64965	0.559036	54586	0.77154	178486	0	68177.5
107934	Monocytes	Fibroblast	Sema4d	Plxnb2	0.122881	106534	0.00258285	99698	0.306319	119154	0.469218	67150	0.771539	178489	0	68177.5
107935	Calca/Adra2a	Calca/Sstr2	Slitrk3	Ptprs	0.122884	102932	0.00239908	107382	0.488978	69300	0.334225	91309	0.771536	178490	0	68177.5
107936	Trpm8	Trpm8	Gnas	Adcy1	0.122888	139207	0.00133181	178491	0.192971	161737	0.0581652	164312	0.815444	123319	0	68177.5
107937	Calca/Bmpr1b	Monocytes	Rims2	Abca1	0.122891	138092	0.00139529	172278	0.153398	178492	0.45131	69936	0.839924	91660	0.028	178094
107938	Mrgprb4	Rxfp1	Rims1	Cacna1c	0.122895	122085	0.00178185	141123	0.255046	137435	0.015126	178493	0.845064	85198	0	68177.5
107939	Calca/Bmpr1b	Calca/Bmpr1b	Gdf11	Actr2	0.122895	167621	0.00153007	160271	0.161809	174847	0.0786865	157709	0.771534	178493	0.012	166784
107940	Calca/Dcn	Resident Macrophages	Adam10	Il6ra	0.122895	104285	0.00329591	76908	0.397748	91239	0.463851	67995	0.829147	105730	0.031	179551
107941	Ntrk2	Atf3	Adam15	Itgav	0.122901	166567	0.00168739	147807	0.173084	169918	0.0496278	166967	0.771533	178495	0.015	169646
107942	Calca/Smr2	Ntrk2	App	Tnfrsf21	0.122905	107753	0.00133175	178496	0.269392	132128	0.121795	144486	0.911585	15476	0	68177.5
107943	Calca/Adra2a	IFN macrophage	Calr	Itgav	0.122908	137802	0.00133173	178497	0.155911	177424	0.316501	95064	0.855379	72344	0.011	165681
107944	Calca/Dcn	Schwann_M	A2m	Lrp1	0.122912	146704	0.00231487	111114	0.247292	140281	0.0151086	178498	0.804902	136842	0.012	166784
107945	Ntrk3/Calb1	Schwann_M	Lamb1	Itgav_Itgb8	0.122912	122582	0.00161596	153228	0.353312	104112	0.254908	108895	0.771531	178498	0	68177.5
107946	Th	Calca/Adra2a	Adam9	Itgb1	0.122919	125413	0.0013317	178500	0.252761	138268	0.0368434	171241	0.856568	70877	0	68177.5
107947	IFN macrophage	Calca/Oprk1	Fam3c	Lamp1	0.122922	133799	0.00133168	178501	0.232696	145869	0.12472	143538	0.86538	60502	0.001	140583
107948	Trpm8	Satglia	Col4a3	Cd44	0.122925	105357	0.00463812	51265	0.356906	103011	0.268503	105737	0.754565	198596	0	68177.5
107949	Mrgprd	Endothelial	Hspa4	Tlr4	0.122929	130438	0.00204555	124890	0.246507	140553	0.136747	140066	0.77153	178503	0	68177.5
107950	Pericyte	Neutrophil	Agrn	Atp1a3	0.12293	110649	0.00243581	105738	0.362345	101392	0.42683	73942	0.749886	203995	0	68177.5
107951	Monocytes	Calca/Oprk1	Gnai2	Oprm1	0.122932	146384	0.00133164	178504	0.201055	158528	0.0798136	157348	0.84407	86409	0.003	151132
107952	Rxfp1	Atf3	Fgf13	Egfr	0.122946	128566	0.00155204	158429	0.322574	113732	0.0150798	178508	0.814919	123985	0	68177.5
107953	Pericyte	Calca/Sstr2	Lama4	Itga3_Itgb1	0.122946	136999	0.00148946	163790	0.153353	178508	0.0406782	169957	0.830015	104564	0	68177.5
107954	Ntrk3/Calb1	Resident Macrophages	Arpc5	Adrb2	0.12295	104475	0.00562245	39888	0.490401	68998	0.165248	131900	0.831209	102992	0.029	178596
107955	Mrgprb4	Calca/Bmpr1b	Psap	Ar	0.12295	118274	0.00144773	167465	0.250585	139074	0.0150782	178509	0.885434	38142	0	68177.5
107956	Calca/Smr2	Th	Sema3f	Nrp2_Plxna1	0.122951	84559.3	0.00796758	24663	0.678212	38635	0.268484	105743	0.765654	185578	0	68177.5
107957	Calca/Smr2	Ccr2 macrophages	Tgfb2	Tgfbr1_Tgfbr2	0.122951	103917	0.00324536	78245	0.347932	105743	0.566309	53665	0.741035	213753	0	68177.5
107958	Neutrophil	Ccr2 macrophages	Itgb3bp	Itgb5	0.12296	85016.7	0.00434346	55593	0.546643	58115	0.65828	43440	0.753597	199758	0	68177.5
107959	Trpm8	Satglia	Ncam1	Ptpra	0.12296	127105	0.00133156	178512	0.213262	153519	0.129748	142121	0.90448	20791	0.001	140583
107960	Ntrk3/Calb1	Trpm8	App	Vldlr	0.122967	136242	0.00133154	178514	0.231718	146246	0.11947	145143	0.799923	143128	0	68177.5
107961	Neutrophil	Mrgprb4	Lrpap1	Ldlr	0.12297	152756	0.00133153	178515	0.18689	164242	0.079573	157421	0.84439	86041	0.027	177558
107962	Mrgprb4	Calca/Smr2	Fgf18	Fgfr1	0.122982	132060	0.00243557	105750	0.382886	95474	0.289966	100885	0.656849	290013	0	68177.5
107963	Atf3	Calca/Sstr2	Pomc	Oprm1	0.122988	129949	0.00445013	53950	0.346626	106165	0.222131	116996	0.635921	304455	0	68177.5
107964	Trpm8	Calca/Dcn	Adcyap1	Ramp3	0.122991	143554	0.00230447	111577	0.293777	123432	0.0150427	178521	0.796287	147777	0.005	156462
107965	Neutrophil	Ccr2 macrophages	S100a1	Ryr1	0.122994	87833.7	0.00446167	53765	0.50192	66537	0.682016	41136	0.744897	209553	0	68177.5
107966	Calca/Dcn	Fibroblast	Col4a1	Itga9_Itgb1	0.122998	149489	0.00151298	161712	0.153319	178523	0.126292	143077	0.815265	123549	0.001	140583
107967	Monocytes	Schwann_N	Apoe	Lrp4	0.123001	136272	0.00192197	132175	0.209874	154902	0.0150372	178524	0.861858	64627	0.003	151132
107968	Mrgprd	Trpm8	Gnas	Adcy1	0.123001	140716	0.00133137	178524	0.192657	161856	0.0356157	171665	0.815419	123359	0	68177.5
107969	Ntrk3/S100a16	Ntrk3/Calb1	Slitrk1	Ptprs	0.123007	105840	0.00399179	61552	0.375126	97634	0.268434	105756	0.756789	196083	0	68177.5
107970	Fibroblast	Pericyte	Lrig2	Egfr	0.123007	103641	0.00368266	67737	0.347882	105756	0.365607	85062	0.760693	191472	0	68177.5
107971	Schwann_N	Schwann_M	Col18a1	Itga1_Itgb1	0.123012	139936	0.00181689	138741	0.153295	178527	0.139803	139156	0.774342	175077	0	68177.5
107972	Calca/Bmpr1b	Calca/Sstr2	Gdf11	Bmpr2	0.123012	142263	0.00169249	147439	0.220624	150551	0.0150319	178527	0.781231	166619	0	68177.5
107973	Ntrk2	Calca/Adra2a	Agrn	Itgb1	0.123015	137982	0.00133131	178528	0.256824	136761	0.14813	136730	0.778727	169716	0	68177.5
107974	Schwann_N	Calca/Oprk1	Bmp7	Bmpr1a_Bmpr2	0.123019	111864	0.00491222	47637	0.363415	101075	0.0593449	163902	0.771501	178529	0	68177.5
107975	Satglia	Fibroblast	Ptn	Ncl	0.123022	104735	0.00133128	178530	0.263084	134441	0.518781	59913	0.847155	82614	0	68177.5
107976	Sst	Endothelial	Col4a4	Itga2_Itgb1	0.123025	108131	0.00442355	54317	0.389043	93704	0.268422	105760	0.736416	218696	0	68177.5
107977	Rxfp1	Atf3	App	Dcc	0.123025	135108	0.00317262	80223	0.233296	145649	0.0464135	168064	0.831198	103009	0.029	178596
107978	Monocytes	Ntrk2	Vegfa	Nrp1	0.123025	152032	0.00169262	147432	0.180156	166965	0.225792	116099	0.7715	178531	0.003	151132
107979	Rxfp1	Sst	Gnai2	Ptpru	0.123032	126263	0.00399328	61526	0.369616	99208	0.0399166	170193	0.816586	121791	0.029	178596
107980	Neutrophil	Pvalb	Pi16	Tnfrsf21	0.123036	99653.9	0.00505135	45954	0.395675	91848	0.235007	113756	0.771498	178534	0	68177.5
107981	Mrgprb4	IFN macrophage	Wnt5a	Adrb2	0.123038	112799	0.0100363	17700	0.49114	68855	0.268404	105763	0.637384	303500	0	68177.5
107982	Rxfp1	Ntrk3/S100a16	Gnai2	Adcy1	0.123046	130305	0.00303234	84328	0.32818	111931	0.0613925	163246	0.823181	113423	0.029	178596
107983	Pericyte	Calca/Oprk1	Lamc1	Itgav_Itgb8	0.123046	131862	0.00154155	159332	0.3134	116801	0.149077	136464	0.771496	178537	0	68177.5
107984	Calca/Sstr2	Calca/Adra2a	Col6a2	Cd44	0.12305	131485	0.00142469	169548	0.321788	114007	0.182469	127153	0.771496	178538	0	68177.5
107985	Atf3	Calca/Sstr2	Pomc	Oprl1	0.123053	151243	0.00493441	47355	0.282607	127372	0.10366	149966	0.47431	363344	0	68177.5
107986	Neutrophil	Ccr2 macrophages	Ptpn6	Clec12a	0.123059	87747.3	0.00587899	37602	0.449395	78057	0.528898	58584	0.756582	196316	0	68177.5
107987	Calca/Bmpr1b	Atf3	Lamb1	Itga7_Itgb1	0.12306	114950	0.00133121	178541	0.422853	84601	0.21028	119876	0.815262	123555	0	68177.5
107988	Neutrophil	Ccr2 macrophages	Gsto1	Ryr1	0.123063	99793.3	0.00300105	85262	0.421981	84835	0.694403	40022	0.734572	220670	0	68177.5
107989	Satglia	Resident Macrophages	Fgf1	Nrp1	0.123081	103023	0.00133106	178547	0.233357	145625	0.510158	61115	0.864415	61651	0	68177.5
107990	Schwann_N	Schwann_N	Fgf2	Sdc2	0.123083	81249.5	0.00732911	27803	0.655541	41466	0.558797	54614	0.740621	214187	0	68177.5
107991	Ccr2 macrophages	Endothelial	Lamb1	Itga9_Itgb1	0.123087	102737	0.00133105	178549	0.442982	79523	0.543794	56590	0.809628	130844	0	68177.5
107992	Ntrk3/S100a16	Dendritic cells	Lrp1b	Plaur	0.123091	109144	0.00334638	75589	0.300873	121013	0.283503	102388	0.771483	178550	0	68177.5
107993	Neutrophil	Neutrophil	Cd14	Itgb2	0.123107	85379.1	0.00454347	52586	0.616311	46868	0.473013	66582	0.759734	192682	0	68177.5
107994	Atf3	Pericyte	Cdh1	Egfr	0.123111	107520	0.00420943	57728	0.382192	95672	0.268339	105780	0.744292	210243	0	68177.5
107995	Schwann_N	Satglia	Fn1	Itgav_Itgb1	0.123111	118614	0.00250288	102962	0.347827	105780	0.379325	82487	0.830385	104065	0.093	197778
107996	Calca/Adra2a	Sst	Anxa1	Dysf	0.123112	165511	0.00157796	156296	0.153209	178556	0.086347	155232	0.778749	169686	0.013	167786
107997	Neutrophil	Neutrophil	Selplg	Itgam	0.123115	73728.5	0.00924867	19897	0.566039	54729	0.808766	30670	0.75755	195169	0	68177.5
107998	Pericyte	Schwann_M	Gdf11	Bmpr1b	0.12312	111693	0.00480768	49001	0.347821	105782	0.462731	68155	0.685595	267351	0	68177.5
107999	Neutrophil	Neutrophil	Podxl2	Sell	0.123124	114292	0.00331763	76338	0.580249	52366	0.393302	79847	0.650284	294729	0	68177.5
108000	Calca/Smr2	Calca/Dcn	Gstm7	Ryr2	0.123132	108742	0.00446694	53689	0.425797	83845	0.389764	80469	0.771473	178562	0.002	147145
108001	Dendritic cells	Calca/Smr2	C1qb	C1qbp	0.123143	147016	0.00160262	154275	0.194935	160920	0.0149225	178565	0.84971	79437	0.008	161883
108002	Calca/Bmpr1b	Ntrk2	Shh	Gpc5	0.123145	94446.3	0.00331697	76353	0.347807	105788	0.806882	30808	0.761011	191105	0	68177.5
108003	Th	Monocytes	Tln1	Itgb5	0.12315	160381	0.00163129	152019	0.199088	159288	0.0687699	160901	0.77147	178567	0.003	151132
108004	Atf3	IFN macrophage	Bsg	Slc16a7	0.12315	149275	0.00139845	171979	0.153185	178567	0.2036	121572	0.824013	112374	0.008	161883
108005	Pvalb	Endothelial	Bsg	Slc16a7	0.123153	149480	0.00146377	166088	0.15318	178568	0.217533	118086	0.827298	108156	0.025	176500
108006	Sst	Resident Macrophages	Col4a4	Cd93	0.123158	119905	0.00878776	21435	0.403593	89710	0.268268	105791	0.619418	314410	0	68177.5
108007	Rxfp1	Endothelial	Adcyap1	Ramp3	0.123163	159969	0.00171872	145542	0.220557	150579	0.0283798	174020	0.771467	178571	0.003	151132
108008	Calca/Bmpr1b	Rxfp1	Ntrk3	Ptprs	0.123167	155001	0.00135432	176326	0.153168	178572	0.0339624	172183	0.853672	74467	0.02	173456
108009	Calca/Oprk1	Trpm8	Lgi1	Adam22	0.123177	114753	0.00206807	123717	0.310376	117808	0.014903	178575	0.844805	85487	0	68177.5
108010	Calca/Dcn	Ntrk2	Lgi1	Adam22	0.123181	137118	0.0013308	178576	0.311686	117375	0.238527	112888	0.813666	125620	0.003	151132
108011	Atf3	Calca/Sstr2	Penk	Oprm1	0.123184	108746	0.00841915	22823	0.425778	83854	0.256745	108464	0.693579	260411	0	68177.5
108012	Calca/Dcn	IFN macrophage	App	Rpsa	0.123184	119215	0.00131351	180330	0.250816	138995	0.216071	118422	0.940917	1864	0.005	156462
108013	Calca/Smr2	Endothelial	Cntn3	Ptprg	0.123184	98911.5	0.00358435	69970	0.347793	105797	0.760887	34308	0.738672	216305	0	68177.5
108014	Mrgpra3	Ntrk2	App	Aplp2	0.123187	111816	0.00133078	178578	0.257076	136669	0.0334002	172392	0.935399	3265	0	68177.5
108015	Calca/Sstr2	Calca/Dcn	Lrpap1	Sort1	0.123198	144986	0.0017916	140451	0.216468	152240	0.0591356	163981	0.841463	89661	0.029	178596
108016	Pericyte	Schwann_M	Col5a1	Itga1_Itgb1	0.123201	108873	0.00381789	64940	0.312673	117038	0.227678	115628	0.771457	178582	0	68177.5
108017	Ntrk3/Calb1	Calca/Sstr2	Nlgn1	Nrxn1	0.123201	101937	0.00133071	178582	0.337778	108916	0.274894	104336	0.87481	49674.5	0	68177.5
108018	Schwann_N	Sst	Apoe	Chrna4	0.123205	72694.9	0.00597289	36819	0.514004	64174	1.0838	15721	0.771457	178583	0	68177.5
108019	Calca/Sstr2	Ntrk3/Calb1	Nrxn1	Nlgn1	0.123205	101937	0.00133071	178582	0.337778	108916	0.274894	104336	0.87481	49674.5	0	68177.5
108020	Endothelial	Fibroblast	Angpt2	Itga5_Itgb1	0.123208	100911	0.00302056	84674	0.354543	103724	0.454666	69395	0.771457	178584	0	68177.5
108021	IFN macrophage	Endothelial	Gnai2	Adcy9	0.123208	148091	0.00133065	178584	0.185319	164909	0.126844	142923	0.823151	113456	0.001	140583
108022	Calca/Sstr2	TLF macrophage	Grn	Tnfrsf1b	0.123212	170156	0.00142362	169660	0.198991	159329	0.0523277	166101	0.772713	177095	0.029	178596
108023	Ntrk3/S100a16	Trpm8	Timp2	Itgb1	0.123215	97636.7	0.00127858	183888	0.231976	146139	0.410893	76716	0.914925	13263	0	68177.5
108024	Endothelial	Calca/Adra2a	Adam9	Itgb1	0.123225	116366	0.00133061	178589	0.252533	138360	0.187812	125766	0.856518	70936	0	68177.5
108025	Th	Calca/Dcn	Nrxn2	Nlgn1	0.123229	127939	0.00179413	140296	0.440943	80023.5	0.0148648	178590	0.841469	89655.5	0.003	151132
108026	Rxfp1	Neutrophil	Gpi1	Ntrk1	0.123229	120956	0.0013306	178590	0.244205	141437	0.0467319	167956	0.875775	48622	0	68177.5
108027	Mrgpra3	Calca/Oprk1	Sertad1	Ar	0.123232	103606	0.00419238	58014	0.587442	51202	0.268186	105808	0.720633	234827	0	68177.5
108028	Atf3	Dendritic cells	Wnt5a	Ryk	0.123232	118566	0.00335252	75458	0.347736	105808	0.428577	73630	0.682836	269755	0	68177.5
108029	Rxfp1	Dendritic cells	Hspa4	Tlr4	0.123232	146033	0.00204369	124992	0.20544	156764	0.214996	118686	0.77145	178591	0.003	151132
108030	Calca/Dcn	Th	Nlgn1	Nrxn2	0.123232	127939	0.00179413	140296	0.440943	80023.5	0.0148648	178590	0.841469	89655.5	0.003	151132
108031	IFN macrophage	Schwann_N	Gnai2	Adcy9	0.123232	142208	0.00133059	178591	0.185309	164911	0.236125	113496	0.823147	113460	0.001	140583
108032	Neutrophil	Neutrophil	Ptpn6	Cd300lf	0.123236	78538.3	0.0214239	5462	0.880076	20086	0.532159	58143	0.71442	240823	0	68177.5
108033	Schwann_M	Dendritic cells	Bmp7	Acvr1_Acvr2a	0.123238	79295.7	0.00920085	20056	0.689662	37332	0.558547	54639	0.738698	216274	0	68177.5
108034	Schwann_N	Atf3	Sema3c	Nrp1_Plxna1	0.123239	92579.5	0.00216121	118733	0.635676	44184	0.570163	53210	0.771448	178593	0	68177.5
108035	Th	Ntrk3/S100a16	Gnas	Adcy9	0.123239	118797	0.00160377	154179	0.224829	148867	0.014855	178593	0.879776	44168	0	68177.5
108036	Neutrophil	Calca/Smr2	Bdnf	Ngfr	0.123243	82456.9	0.00133053	178594	0.717615	34200	0.967411	21043	0.825667	110270	0	68177.5
108037	Satglia	Pvalb	Agrn	Atp1a3	0.123246	86333.7	0.00308727	82722	0.518478	63240	0.706312	38934	0.771448	178595	0	68177.5
108038	Atf3	Ntrk3/Calb1	Fgf3	Fgfr2	0.12325	135010	0.0399907	1865	0.860934	21358	0.119327	145194	0.456033	366051	0.001	140583
108039	Atf3	Calca/Sstr2	Penk	Oprl1	0.12325	135560	0.00933535	19619	0.361758	101577	0.138273	139613	0.539008	348814	0	68177.5
108040	Atf3	Calca/Adra2a	App	Rpsa	0.12325	130867	0.00131335	180348	0.243585	141677	-0.0184092	189861	0.940913	1865	0.001	140583
108041	Dendritic cells	Sst	Psen1	Ncstn	0.123253	113390	0.0019772	128826	0.288086	125415	0.477107	65933	0.771446	178597	0	68177.5
108042	Monocytes	Pericyte	Psap	Lrp1	0.123253	95059.5	0.00133049	178597	0.298471	121844	0.380569	82220	0.900154	24459	0	68177.5
108043	Th	Satglia	Jam2	Itgav_Itgb1	0.123256	101688	0.00400788	61262	0.469256	73446	0.379823	82393	0.823712	112742	0.029	178596
108044	Resident Macrophages	Calca/Dcn	Cxcl12	Itgav	0.12326	111955	0.00477358	49460	0.377127	97077	0.434115	72755	0.771443	178599	0.008	161883
108045	Calca/Bmpr1b	Calca/Bmpr1b	Sema3f	Nrp2_Plxna4	0.123262	121835	0.00278922	92079	0.347707	105815	0.338881	90351	0.70196	252754	0	68177.5
108046	Calca/Dcn	Endothelial	Cadm3	Cadm1	0.123263	131875	0.00149436	163375	0.267138	132941	0.0148188	178600	0.919603	10345	0.021	174112
108047	Schwann_M	Satglia	Slc6a8	Lifr	0.12327	118194	0.00227169	113139	0.294203	123297	0.259581	107753	0.771442	178602	0	68177.5
108048	Neutrophil	Ntrk2	Thbs1	Itga3_Itgb1	0.123275	112841	0.0024342	105818	0.36307	101180	0.278087	103611	0.765794	185418	0	68177.5
108049	Calca/Dcn	Satglia	Slit2	App	0.123275	106442	0.00120116	192115	0.347698	105818	0.302654	98003	0.85899	68097	0	68177.5
108050	Calca/Bmpr1b	Calca/Smr2	Sema5a	Plxna1	0.123279	112790	0.00361709	69208	0.347694	105819	0.366494	84894	0.719554	235851	0	68177.5
108051	Endothelial	Calca/Bmpr1b	Col4a5	Itga11_Itgb1	0.123291	87152.5	0.00569189	39226	0.541502	59052	0.337016	90699	0.77144	178608	0	68177.5
108052	Calca/Smr2	Calca/Smr2	Rims1	Cacna1c	0.123291	158604	0.00140496	171398	0.173727	169612	0.048705	167286	0.828862	106128	0.029	178596
108053	Ntrk3/Calb1	Trpm8	Ncan	Cdh2	0.123297	110510	0.00440829	54540	0.420396	85212	0.268115	105823	0.716469	238797	0	68177.5
108054	Neutrophil	Satglia	Cdh1	Erbb3	0.123297	79075.9	0.0036277	68983	0.90609	18463	0.821263	29732	0.744476	210024	0	68177.5
108055	Calca/Oprk1	Calca/Adra2a	Gnai2	Ptpru	0.123298	113821	0.00229503	112013	0.411499	87558	0.198995	122746	0.771438	178610	0	68177.5
108056	Rxfp1	Pvalb	Il1rapl1	Ptprs	0.123298	137618	0.00157509	156533	0.153105	178610	0.224166	116494	0.849271	79990	0.005	156462
108057	Calca/Adra2a	Ntrk3/Calb1	Calr	Itga3	0.123298	156637	0.0013304	178610	0.160708	175270	0.0511611	166463	0.831596	102484	0.007	160357
108058	Satglia	Satglia	Mdk	Alk	0.123307	94313.5	0.0127493	12366	0.576684	52966	0.558486	54650	0.665678	283408	0	68177.5
108059	Calca/Smr2	Resident Macrophages	Apoe	Lrp1	0.123308	115120	0.00209773	122139	0.326067	112601	0.0991425	151337	0.9187	10929	0.029	178596
108060	Atf3	Calca/Oprk1	Lgi3	Flot1	0.123308	124518	0.00165089	150556	0.275721	129791	0.0147859	178613	0.837043	95452	0	68177.5
108061	Calca/Dcn	Schwann_N	Gdf11	Bmpr1a	0.12331	110205	0.00297086	86137	0.347672	105826	0.397995	78964	0.742717	211920	0	68177.5
108062	Ntrk3/Calb1	Sst	Ntng2	Lrrc4c	0.123314	119726	0.00314885	80930	0.514357	64105	0.2681	105827	0.67059	279591	0	68177.5
108063	Calca/Smr2	Monocytes	Apoe	Lrp1	0.123315	115712	0.00216179	118687	0.344479	106813	0.05836	164244	0.919817	10219	0.029	178596
108064	Calca/Oprk1	Calca/Sstr2	Lamb1	Cd44	0.123319	117511	0.00155994	157750	0.371135	98765	0.0147672	178616	0.845813	84246	0	68177.5
108065	Calca/Smr2	Schwann_M	Fstl5	Chl1	0.123322	140398	0.00171383	145890	0.203871	157402	0.217209	118156	0.83202	101945	0.029	178596
108066	Fibroblast	Schwann_N	Gas6	Mertk	0.123326	162359	0.00144045	168136	0.153088	178618	0.100472	150911	0.801863	140674	0.02	173456
108067	Calca/Oprk1	Fibroblast	Col5a3	Itga1_Itgb1	0.123332	134385	0.0017953	140230	0.184037	165371	0.211706	119525	0.771425	178620	0	68177.5
108068	Calca/Sstr2	Calca/Adra2a	Cntn2	Nrp1	0.123336	113921	0.0017264	144950	0.306637	119055	0.0147402	178621	0.866859	58802	0	68177.5
108069	Rxfp1	Pericyte	Adam15	Itgav	0.123336	157121	0.00168528	147969	0.171842	170483	0.194223	124050	0.771423	178621	0.01	164484
108070	Ntrk3/Calb1	Calca/Adra2a	Cdh1	Ptprf	0.123336	123033	0.00133033	178621	0.362108	101469	0.239516	112651	0.791156	154246	0	68177.5
108071	TLF macrophage	Resident Macrophages	Cxcl12	Cxcr4	0.123338	79213.5	0.010831	15809	0.56653	54655	0.588689	50998	0.747726	206428	0	68177.5
108072	Neutrophil	Satglia	Sema4a	Plxnb1	0.123344	103458	0.0107069	16053	0.494268	68161	0.465855	67640	0.646666	297261	0	68177.5
108073	Ntrk3/S100a16	Atf3	Lgi2	Adam23	0.123346	125294	0.00194605	130703	0.273685	130577	0.216208	118386	0.771421	178624	0	68177.5
108074	Calca/Bmpr1b	Mrgpra3	Fam3c	Lamp1	0.123346	116758	0.00156014	157726	0.277798	129063	0.0147272	178624	0.874339	50197	0	68177.5
108075	Pvalb	Mrgprd	Rims1	Cacna1c	0.123346	160382	0.00141002	170918	0.153075	178624	0.0269145	174550	0.829117	105766	0.018	172052
108076	Mrgpra3	Trpm8	Ncam1	Ncam2	0.123367	106249	0.0019394	131110	0.286507	125970	0.0147118	178630	0.89685	27356	0	68177.5
108077	Ntrk3/Calb1	Trpm8	Fgf1	Fgfr1	0.123377	119450	0.00133022	178633	0.246289	140648	0.13596	140310	0.857814	69483	0	68177.5
108078	Endothelial	TLF macrophage	Pros1	Axl	0.123381	87149.9	0.00456551	52287	0.427726	83363	0.569507	53288	0.771417	178634	0	68177.5
108079	Ntrk2	Satglia	L1cam	Cd9	0.123391	119897	0.00160074	154422	0.304974	119604	0.0146957	178637	0.927561	6239	0.001	140583
108080	Calca/Dcn	Calca/Sstr2	Lama3	Cd44	0.123391	128520	0.00155473	158214	0.38448	95015	0.128191	142557	0.771413	178637	0	68177.5
108081	Mrgprd	Pericyte	Wnt5a	Fzd4	0.123405	124796	0.00762727	26278	0.412878	87190	0.267987	105848	0.574099	336485	0	68177.5
108082	Ntrk3/Calb1	Calca/Bmpr1b	Agt	Grm7	0.123408	104612	0.00460359	51756	0.396243	91691	0.161812	132795	0.771407	178642	0	68177.5
108083	Ntrk3/Calb1	Calca/Sstr2	App	Lrp10	0.123412	116677	0.00133011	178643	0.250302	139167	0.0795718	157423	0.88368	39975	0	68177.5
108084	Calca/Oprk1	Endothelial	Dnajb11	Prtg	0.123413	102328	0.00800993	24482	0.514086	64155	0.267974	105850	0.706085	248974	0	68177.5
108085	Ntrk3/S100a16	TLF macrophage	Txlna	Stx3	0.123413	116778	0.00275241	93374	0.347559	105850	0.321509	93987	0.732867	222499	0	68177.5
108086	Calca/Smr2	Mrgprd	Ncam1	Gfra1	0.123415	107583	0.00203897	125244	0.302638	120415	0.0146788	178644	0.878555	45435	0	68177.5
108087	Calca/Sstr2	Trpm8	Adam9	Itga3	0.123415	155913	0.00167944	148403	0.219303	151044	0.0687977	160891	0.771405	178644	0.001	140583
108088	Calca/Sstr2	Fibroblast	Cdh1	Igf1r	0.123419	119278	0.00133011	178645	0.287755	125526	0.429926	73419	0.794106	150624	0	68177.5
108089	Pvalb	Atf3	Efnb2	Epha6	0.123422	121668	0.00416726	58458	0.399875	90697	0.267964	105852	0.663378	285158	0	68177.5
108090	Fibroblast	Dendritic cells	Mdk	Itga4_Itgb1	0.123426	109628	0.00322678	78716	0.347548	105853	0.296979	99250	0.756734	196144	0	68177.5
108091	Dendritic cells	Ntrk2	Farp2	Plxna2	0.123429	151702	0.00176254	142451	0.168632	171894	0.299442	98735	0.7714	178648	0.012	166784
108092	Calca/Sstr2	Mrgpra3	Adam10	Cadm1	0.123433	101799	0.00133007	178649	0.413863	86934	0.0885268	154582	0.90465	20654	0	68177.5
108093	Satglia	Ntrk2	Col5a2	Ddr1	0.123436	77366.7	0.00425947	56913	0.612545	47422	0.744183	35671	0.771399	178650	0	68177.5
108094	Mrgpra3	IFN macrophage	App	Lrp1	0.123443	135505	0.00150839	162097	0.161271	175039	0.159469	133503	0.895855	28288	0.029	178596
108095	Neutrophil	Satglia	Rspo2	Lgr4	0.123444	74170.1	0.00382892	64719	0.867865	20907	0.855475	27464	0.762276	189583	0	68177.5
108096	Calca/Dcn	T-cell	Apoe	Sorl1	0.123446	106221	0.00261616	98408	0.549726	57575	-0.0703612	207573	0.940901	1868	0.011	165681
108097	Calca/Bmpr1b	Pericyte	Col18a1	Itga1_Itgb1	0.123453	105877	0.00175687	142848	0.466005	74118	0.479749	65587	0.771393	178655	0	68177.5
108098	Schwann_M	Schwann_N	Col1a1	Ddr2	0.123456	76465.9	0.00956081	18988	0.566437	54674	0.596734	50090	0.761619	190400	0	68177.5
108099	Pericyte	Ntrk3/S100a16	Pltp	Abca1	0.123457	155047	0.00192277	132127	0.175275	168955	0.0146337	178656	0.817411	120767	0.022	174730
108100	Calca/Dcn	Atf3	Sema3b	Nrp2_Plxna2	0.12346	152932	0.00194658	130668	0.277395	129196	0.102345	150360	0.773767	175840	0.029	178596
108101	Calca/Dcn	Calca/Bmpr1b	Ntrk3	Ptprs	0.123467	132252	0.00169125	147538	0.241378	142501	0.157751	134012	0.86701	58610	0.029	178596
108102	Endothelial	Neutrophil	Vim	Cd44	0.123467	91594.7	0.00132989	178659	0.258149	136251	0.552044	55504	0.90638	19382	0	68177.5
108103	Neutrophil	Satglia	Thbs1	Sdc4	0.12347	102440	0.00493432	47356	0.411181	87631	0.508229	61404	0.707499	247632	0	68177.5
108104	Trpm8	Ccr2 macrophages	Adam17	Rhbdf2	0.12347	90310.3	0.00243322	105863	0.56573	54776	0.867509	26687	0.756815	196048	0	68177.5
108105	Ntrk3/Calb1	Mrgpra3	Txlna	Stx4a	0.123471	129003	0.00195628	130110	0.314995	116269	0.0977264	151798	0.771389	178660	0	68177.5
108106	Calca/Dcn	Ntrk3/S100a16	Lamc1	Dag1	0.123471	154792	0.00191737	132442	0.223971	149208	0.0657805	161827	0.793031	151889	0.029	178596
108107	Ccr2 macrophages	Calca/Oprk1	Lamb1	Cd44	0.123471	111275	0.00132987	178660	0.401821	90181	0.204234	121398	0.835118	97959	0	68177.5
108108	Neutrophil	Satglia	Il16	Kcnj10	0.123474	98054.7	0.00812832	24001	0.6417	43344	0.404567	77784	0.673951	276967	0	68177.5
108109	TLF macrophage	Mrgpra3	Grn	Sort1	0.123474	96287.9	0.00132986	178661	0.644216	43038	0.685245	40822	0.794004	150741	0	68177.5
108110	Satglia	Pericyte	Hspg2	Sdc1	0.123475	81757.1	0.00938917	19454	0.566413	54677	0.58626	51270	0.739655	215207	0	68177.5
108111	Atf3	Schwann_N	Lamb1	Itga6_Itgb4	0.123484	101065	0.00211798	121033	0.542496	58878	0.400211	78571	0.771385	178664	0	68177.5
108112	Satglia	Mrgpra3	Rgma	Bmpr2	0.123488	131536	0.00342982	73615	0.315233	116187	0.0146103	178665	0.816127	122430	0.012	166784
108113	Mrgprd	IFN macrophage	Tgfb3	Acvr1_Tgfbr1_Tgfbr2	0.123491	108598	0.00455884	52372	0.347509	105868	0.515185	60419	0.698266	256153	0	68177.5
108114	Calca/Smr2	Calca/Sstr2	Slit1	Robo2	0.123491	149052	0.00132983	178666	0.202392	158013	0.0492939	167089	0.775762	173312	0	68177.5
108115	Calca/Dcn	Th	Gnai2	Adora1	0.123498	113120	0.00296579	86285	0.486101	69875	0.020272	176793	0.870878	54049	0.029	178596
108116	Rxfp1	Schwann_N	App	Notch2	0.123509	145094	0.00151393	161629	0.157246	176820	0.0145896	178671	0.889992	33621	0.022	174730
108117	Calca/Dcn	Pericyte	Cd14	Ripk1	0.123512	128697	0.00343512	73493	0.340771	107968	0.203974	121467	0.771376	178672	0.008	161883
108118	Ntrk3/Calb1	Calca/Oprk1	Calr	Itga2b	0.123513	111917	0.00300142	85252	0.373396	98157	0.267887	105873	0.751538	202126	0	68177.5
108119	Mrgprb4	Pvalb	Lgals3bp	Itgb1	0.123515	146788	0.00132979	178673	0.204417	157188	0.076518	158422	0.834216	99076	0.001	140583
108120	Ntrk3/S100a16	Endothelial	Rtn4	Rtn4rl1	0.123521	103322	0.00118977	193411	0.347485	105875	0.349769	88226	0.865032	60920	0	68177.5
108121	Calca/Bmpr1b	Atf3	Lrp1b	Plaur	0.123522	130030	0.00334224	75696	0.367322	99920	0.120948	144729	0.771374	178675	0.003	151132
108122	Calca/Dcn	Mrgpra3	App	Tspan12	0.123522	143122	0.00204922	124708	0.267339	132874	0.0366245	171308	0.827321	108125	0.029	178596
108123	TLF macrophage	Calca/Smr2	Grn	Tnfrsf1a	0.123526	96575.1	0.0014308	168960	0.666394	40077	0.862908	26985	0.771373	178676	0	68177.5
108124	Mrgpra3	Ccr2 macrophages	Psap	Sort1	0.123533	114922	0.00132975	178678	0.20346	157576	0.14604	137396	0.890879	32784	0	68177.5
108125	Calca/Dcn	Fibroblast	Tln1	Itgb5	0.123536	153118	0.00179994	139927	0.220399	150631	0.178206	128336	0.780026	168097	0.029	178596
108126	Mrgprd	Mrgprb4	Fam3c	Lamp1	0.123536	111921	0.00166703	149350	0.312091	117246	0.0145648	178679	0.877934	46154	0	68177.5
108127	Calca/Bmpr1b	Endothelial	Cntn1	Nrcam	0.123536	112342	0.00132974	178679	0.244655	141259	0.158462	133789	0.883851	39807	0	68177.5
108128	Calca/Dcn	Dendritic cells	Apoe	Sorl1	0.12354	111420	0.00218221	117630	0.410866	87741	0.0407186	169946	0.935652	3185	0.029	178596
108129	Trpm8	Calca/Bmpr1b	Spon1	Lrp8	0.123543	115513	0.00544283	41646	0.407931	88558	0.26784	105880	0.678625	273305	0	68177.5
108130	Schwann_N	Sst	Thbs2	Itga3_Itgb1	0.123543	100215	0.00413367	59023	0.417452	85964	0.253508	109228	0.771364	178681	0	68177.5
108131	Pericyte	Rxfp1	Anxa1	Dysf	0.123543	166115	0.00159606	154816	0.152945	178681	0.0799524	157305	0.77973	168477	0.017	171295
108132	Calca/Smr2	TLF macrophage	Fgf1	Egfr	0.123547	132794	0.00171664	145685	0.244702	141241	0.171367	130184	0.771363	178682	0	68177.5
108133	Mrgpra3	Ntrk3/S100a16	Rims1	Slc17a7	0.12355	137948	0.00232217	110746	0.322418	113789	0.0145545	178683	0.797747	145941	0.001	140583
108134	Rxfp1	Calca/Smr2	Adam15	Itgb1	0.123554	158321	0.0013683	174964	0.15294	178684	0.0219597	176206	0.834664	98525	0.009	163227
108135	Rxfp1	Ntrk3/S100a16	Sema3d	Nrp2_Plxna4	0.12356	123080	0.00310509	82237	0.347467	105884	0.314326	95479	0.689992	263620	0	68177.5
