## Supplementary material for "Harmonized cross-species cell atlases of trigeminal and dorsal root ganglia": Table S4 - Ligand-receptor all cell types (part 15 of 91)

### Sheet: mouse_consensus_interactions (continued)
	source	target	ligand.complex	receptor.complex	aggregate_rank	mean_rank	natmi.edge_specificity	natmi.rank	connectome.weight_sc	connectome.rank	logfc.logfc_comb	logfc.rank	sca.LRscore	sca.rank	cellphonedb.pvalue	cellphonedb.rank
108136	Calca/Dcn	TLF macrophage	Lama5	Itga9_Itgb1	0.12356	101086	0.00451997	52943	0.552966	57029	0.565264	53798	0.784099	163064	0.029	178596
108137	Mrgpra3	Mrgpra3	Psen1	Cd44	0.12356	115838	0.00132969	178686	0.418228	85776	0.0699041	160527	0.8444	86022	0	68177.5
108138	Mrgpra3	Calca/Oprk1	Efna1	Epha8	0.123561	103000	0.0238538	4578	0.887532	19635	0.18887	125499	0.646924	297108	0	68177.5
108139	IFN macrophage	Atf3	Adam17	Erbb4	0.123571	109979	0.00279749	91802	0.308257	118490	0.327244	92736	0.771359	178689	0	68177.5
108140	Atf3	Calca/Sstr2	Fgf1	Cd44	0.123577	135615	0.00118757	193624	0.263445	134314	-0.163299	237822	0.879812	44138	0	68177.5
108141	Pvalb	Calca/Smr2	Dkk3	Kremen1	0.123581	146175	0.00194264	130903	0.226561	148192	0.162844	132503	0.771355	178692	0.001	140583
108142	Ntrk3/Calb1	Ntrk2	Rgmb	Neo1	0.123585	113146	0.00262149	98197	0.331394	110921	0.251456	109740	0.771355	178693	0	68177.5
108143	IFN macrophage	Th	Timp2	Itga3	0.123585	151437	0.00150059	162802	0.177565	167994	0.0281728	174092	0.854277	73702	0.029	178596
108144	IFN macrophage	Calca/Dcn	Tgfb1	Itgb1	0.123588	114369	0.00232729	110507	0.315011	116263	0.250132	110070	0.868831	56408	0.029	178596
108145	Ntrk3/S100a16	Th	Cntn4	Aplp1	0.123588	123774	0.00214565	119548	0.242125	142227	0.0145295	178694	0.825702	110221	0	68177.5
108146	IFN macrophage	IFN macrophage	Actr2	Adrb2	0.123595	124410	0.00365567	68355	0.263142	134416	0.299896	98622	0.800737	142063	0.029	178596
108147	Ntrk2	Th	Thbs2	Itga3_Itgb1	0.123602	110794	0.00413306	59030	0.376338	97307	0.101064	150756	0.771351	178698	0	68177.5
108148	Neutrophil	Mrgpra3	Lgals1	Itgb1	0.123602	107833	0.00156176	157605	0.29001	124745	0.0145112	178698	0.920357	9938	0	68177.5
108149	Calca/Oprk1	Mrgprd	Ptn	Ptprb	0.123605	127206	0.00247289	104160	0.32859	111813	0.0309004	173178	0.77135	178699	0	68177.5
108150	Sst	Calca/Sstr2	Efna1	Epha5	0.123612	98954.1	0.00412518	59150	0.451255	77595	0.267766	105896	0.76698	183952	0	68177.5
108151	Ntrk2	Schwann_M	Cdh1	Erbb3	0.123617	122511	0.00243254	105897	0.402989	89853	0.301201	98331	0.704649	250298	0	68177.5
108152	Pvalb	Schwann_M	Lgals1	Itgb1	0.123619	108232	0.00132951	178703	0.194738	160995	0.623103	47183	0.914253	13698	0.001	140583
108153	Mrgprb4	Satglia	Bdnf	Sort1	0.123626	120585	0.00201855	126452	0.312168	117212	0.240657	112380	0.771346	178705	0	68177.5
108154	Fibroblast	Pvalb	Vtn	Itgav_Itgb1	0.12363	102686	0.00583481	37989	0.340993	107895	0.207163	120663	0.771346	178706	0	68177.5
108155	Neutrophil	Endothelial	Thbs1	Lrp5	0.12363	96832.1	0.0124362	12848	0.674211	39131	0.402066	78233	0.662519	285771	0	68177.5
108156	Neutrophil	Endothelial	Thbs1	Cd36	0.123634	82983.5	0.0077864	25495	0.549529	57605	0.813673	30287	0.722132	233353	0	68177.5
108157	Neutrophil	Endothelial	Thbs1	Scarb1	0.123643	103380	0.00471093	50274	0.417891	85855	0.52953	58499	0.700508	254092	0	68177.5
108158	Ntrk3/S100a16	Trpm8	Hapln1	Igdcc4	0.123644	120490	0.0142541	10430	0.503597	66195	0.252171	109547	0.541336	348100	0	68177.5
108159	B-cell	IFN macrophage	Adam10	Il6ra	0.123647	124202	0.00228184	112632	0.308833	118302	0.448747	70378	0.801508	141100	0.029	178596
108160	Mrgpra3	Trpm8	Qdpr	Dysf	0.123647	127043	0.0018266	138116	0.294654	123145	0.0144817	178711	0.812557	127065	0	68177.5
108161	Calca/Oprk1	Ntrk3/S100a16	Bcan	Nrcam	0.123647	115672	0.00149096	163655	0.430131	82708	0.365441	85106	0.771344	178711	0	68177.5
108162	B-cell	T-cell	Gnai2	Oprm1	0.12365	139036	0.00149707	163124	0.154539	178014	0.301281	98309	0.851622	77139	0.029	178596
108163	Trpm8	Endothelial	Arf6	Pld1	0.123654	119131	0.00224642	114374	0.260381	135451	0.298502	98939	0.771342	178713	0	68177.5
108164	Mrgpra3	Calca/Sstr2	Lgals8	Itga3	0.123654	136941	0.00175454	143000	0.239765	143134	0.0144731	178713	0.793202	151682	0	68177.5
108165	Mrgprb4	Schwann_M	Efna1	Ephb6	0.123656	114468	0.00550982	40963	0.457009	76248	0.267728	105906	0.668681	281044	0	68177.5
108166	Mrgprd	Calca/Oprk1	Rtn4	Rtn4r	0.123657	128332	0.00176081	142568	0.278715	128781	0.0144718	178714	0.81536	123420	0	68177.5
108167	B-cell	Pericyte	Gnai2	Ednrb	0.123657	140210	0.00167164	148992	0.166495	172834	0.20463	121296	0.849798	79330	0.029	178596
108168	B-cell	Neutrophil	Gnai2	Fpr1	0.123661	127206	0.00409645	59677	0.291769	124127	0.24569	111111	0.784555	162519	0.029	178596
108169	B-cell	Endothelial	Gnai2	Egfr	0.123664	139837	0.00212417	120698	0.176462	168447	0.212726	119274	0.824166	112168	0.029	178596
108170	T-cell	Schwann_N	H2-K1	Aplp2	0.123671	126592	0.00148289	164389	0.190321	162840	0.334229	91307	0.887761	35825	0.029	178596
108171	Mrgprd	Ntrk2	Lrpap1	Lrp8	0.123681	160431	0.00171279	145967	0.193124	161682	0.014459	178721	0.790215	155430	0.007	160357
108172	Mrgpra3	Endothelial	Tgfb3	Acvr1_Tgfbr1_Tgfbr2	0.123682	134973	0.00245144	105099	0.347399	105912	0.355878	86997	0.629217	308679	0	68177.5
108173	Fibroblast	Rxfp1	Inhba	Actr2	0.123685	114251	0.00750193	26887	0.470168	73249	0.139491	139254	0.791919	153269	0.029	178596
108174	Rxfp1	TLF macrophage	Sema3b	Nrp1_Plxna2	0.123685	122861	0.00149949	162898	0.309124	118212	0.359311	86296	0.771335	178722	0	68177.5
108175	Calca/Dcn	Ccr2 macrophages	Adam17	Rhbdf2	0.12369	90099.1	0.00243222	105914	0.565686	54786	0.88642	25524	0.756778	196094	0	68177.5
108176	Endothelial	Ccr2 macrophages	Bgn	Tlr1	0.123692	88448.7	0.0152105	9384	0.609563	47842	0.557989	54712	0.691735	262128	0	68177.5
108177	Ntrk3/S100a16	Calca/Bmpr1b	Rgmb	Bmpr1b	0.123702	101298	0.00395495	62281	0.406383	88970	0.257295	108333	0.771332	178727	0	68177.5
108178	Neutrophil	Endothelial	Sema4a	Nrp1_Plxna1	0.123703	88876.1	0.00515672	44744	0.390926	93181	0.54259	56748	0.768956	181530	0	68177.5
108179	Endothelial	Mrgpra3	Bmp6	Acvr2b_Bmpr1a	0.123705	72214.5	0.0139209	10803	0.789083	27023	0.557946	54714	0.753055	200355	0	68177.5
108180	Atf3	Calca/Sstr2	Fgf2	Cd44	0.123707	121539	0.00187484	135042	0.411945	87430	0.208581	120310	0.756225	196737	0	68177.5
108181	Neutrophil	Endothelial	Sema4a	Plxnd1	0.123708	104202	0.0038654	64014	0.364582	100754	0.437016	72298	0.739139	215765	0	68177.5
108182	Pvalb	Atf3	App	Lrp10	0.123709	107836	0.00132922	178729	0.271678	131290	0.205884	120972	0.883646	40012	0	68177.5
108183	Schwann_N	Calca/Oprk1	Wnt6	Fzd3_Lrp6	0.123711	68123.7	0.0140471	10650	0.887259	19649	0.557934	54715	0.764102	187427	0	68177.5
108184	Dendritic cells	Sst	Anxa1	Dysf	0.123713	168074	0.00157601	156454	0.15279	178730	0.0415101	169692	0.778642	169815	0.011	165681
108185	Satglia	Monocytes	Angptl4	Itga5_Itgb1	0.123716	90370.1	0.00410192	59565	0.458533	75878	0.454062	69499	0.771331	178731	0	68177.5
108186	Calca/Smr2	Ntrk3/Calb1	Fgf9	Fgfr1	0.123721	111595	0.00249035	103478	0.347358	105921	0.376048	83082	0.75569	197316	0	68177.5
108187	Satglia	Resident Macrophages	Pros1	Axl	0.12373	82170.3	0.00456086	52348	0.514047	64162	0.620698	47429	0.771327	178735	0	68177.5
108188	Dendritic cells	Ccr2 macrophages	Hsp90b1	Lrp1	0.12373	129126	0.0015483	158738	0.176378	168493	0.409701	76913	0.863394	62892	0.029	178596
108189	Mrgpra3	Ntrk3/Calb1	Sema3c	Nrp2_Plxna1	0.123737	113658	0.00300954	85011	0.390393	93335	0.126445	143030	0.771324	178737	0	68177.5
108190	Dendritic cells	Mrgprd	Trf	Ldlr	0.123737	168002	0.00174967	143320	0.15278	178737	0.0408054	169913	0.77364	175986	0.018	172052
108191	Neutrophil	Endothelial	Col1a2	Cd36	0.123738	98124.1	0.00291874	87828	0.41211	87393	0.860698	27108	0.735115	220114	0	68177.5
108192	Endothelial	Rxfp1	Ntn1	Mcam	0.123749	77470.1	0.00911323	20319	0.568739	54301	0.557856	54721	0.762062	189832	0	68177.5
108193	Pvalb	Mrgpra3	Slitrk1	Ptprs	0.123751	94067.7	0.00469031	50560	0.535077	60155	0.239288	112705	0.771321	178741	0	68177.5
108194	Calca/Sstr2	Calca/Adra2a	Cntn4	Aplp1	0.123751	127304	0.00132912	178741	0.465767	74174	0.0782725	157839	0.788516	157586	0	68177.5
108195	Calca/Bmpr1b	Mrgpra3	Vim	Cd44	0.123751	121199	0.0013185	179795	0.346669	106148	-0.145454	232223	0.906014	19651	0	68177.5
108196	Calca/Sstr2	Schwann_M	Sema4d	Plxnb3	0.123761	107316	0.0111412	15142	0.566101	54723	0.0658025	161821	0.718649	236718	0	68177.5
108197	Mrgpra3	Mrgprd	Vim	Cd44	0.123761	97120.7	0.0013291	178744	0.532422	60669	0.0758452	158616	0.906355	19397	0	68177.5
108198	Sst	Schwann_N	Fgf1	Cd44	0.123765	144597	0.00132907	178745	0.175244	168967	0.0388197	170565	0.885638	37925	0.012	166784
108199	Calca/Smr2	Pericyte	Mfge8	Itgav	0.123768	144421	0.00194637	130682	0.185294	164917	0.353869	87404	0.771319	178746	0.007	160357
108200	Endothelial	Resident Macrophages	Rarres2	Ccrl2	0.123774	90111.1	0.00669524	31440	0.579471	52480	0.55785	54725	0.711511	243733	0	68177.5
108201	Pericyte	Calca/Oprk1	App	Ngfr	0.123778	135045	0.00132905	178749	0.17898	167429	0.0366267	171306	0.926728	6608	0.003	151132
108202	Calca/Adra2a	Schwann_N	S100a4	Erbb3	0.12378	94517.9	0.00216965	118305	0.818771	24482	0.557841	54726	0.74731	206899	0	68177.5
108203	Calca/Sstr2	Calca/Adra2a	Cadm3	Cadm1	0.123782	106262	0.00147427	165142	0.338858	108584	0.0143668	178750	0.919102	10659	0	68177.5
108204	Mrgprd	Trpm8	Cdh1	Erbb3	0.123785	111571	0.00243159	105936	0.552662	57064	0.413092	76336	0.704608	250341	0	68177.5
108205	Pericyte	Calca/Dcn	S100a1	Trpm3	0.123789	143916	0.00182069	138503	0.205593	156705	0.320739	94176	0.793265	151601	0.029	178596
108206	Schwann_M	Fibroblast	Adam10	Cd44	0.123792	82852.9	0.00132902	178753	0.566702	54625	0.452303	69789	0.88091	42920	0	68177.5
108207	Neutrophil	Endothelial	Igf1	Itga6_Itgb4	0.123794	83036.9	0.00424838	57091	0.513441	64302	0.787782	32241	0.759167	193373	0	68177.5
108208	Neutrophil	Endothelial	Igf1	Insr	0.123798	89621.9	0.0029558	86599	0.425602	83888	0.912682	23944	0.765717	185501	0	68177.5
108209	Ntrk3/Calb1	Calca/Smr2	Cdh1	Ptprf	0.123799	120489	0.001329	178755	0.361302	101710	0.29608	99467	0.791074	154336	0	68177.5
108210	Pericyte	Endothelial	Adam10	Tspan5	0.12381	135505	0.00132898	178758	0.233616	145522	0.179897	127867	0.845389	84795	0.001	140583
108211	Pericyte	Schwann_M	Col4a5	Cd47	0.123813	92703.3	0.00639321	33539	0.534356	60302	0.234433	113872	0.851557	77207	0.029	178596
108212	Ccr2 macrophages	Mrgprd	Timp2	Itga3	0.123817	127028	0.00204189	125090	0.324713	113028	0.0524276	166063	0.872423	52363	0.029	178596
108213	Sst	TLF macrophage	Col4a4	Cd93	0.123823	118225	0.00932317	19657	0.423718	84376	0.256693	108476	0.626364	310440	0	68177.5
108214	Mrgpra3	Monocytes	Pomc	Adrb2	0.123829	132599	0.00740532	27412	0.347269	105946	0.268699	105682	0.512825	355777	0	68177.5
108215	Trpm8	Fibroblast	Col4a4	Itga9_Itgb1	0.123829	109228	0.00423582	57312	0.347755	105805	0.267538	105946	0.745515	208900	0	68177.5
108216	Atf3	Dendritic cells	Grn	Cd209a	0.12383	85216.8	0.0110178	15400	0.76666	29140	0.50258	62197	0.771303	178764	0.001	140583
108217	Neutrophil	Sst	Gnas	Adrb3	0.123834	101879	0.0242333	4469	0.631966	44705	0.169444	130724	0.793861	150902	0.029	178596
108218	Calca/Oprk1	Ccr2 macrophages	Psap	Sort1	0.123837	128177	0.0013289	178766	0.202876	157821	0.168809	130903	0.890847	32813	0.001	140583
108219	Atf3	Calca/Sstr2	Spp1	Cd44	0.123838	138922	0.00135591	176155	0.340742	107975	-0.420276	303890	0.88517	38415	0	68177.5
108220	Neutrophil	Th	Lgals8	Itga3	0.123855	160914	0.00147925	164711	0.153186	178566	0.237547	113141	0.778853	169554	0.029	178596
108221	Resident Macrophages	Ntrk3/Calb1	Tnfsf13b	Tfrc	0.123855	104708	0.00360876	69395	0.347251	105952	0.355869	87004	0.759462	193012	0	68177.5
108222	Ntrk3/Calb1	Calca/Smr2	Lrrc4b	Ptprs	0.123859	104714	0.00473647	49959	0.393637	92405	0.267511	105953	0.747138	207077	0	68177.5
108223	Satglia	Schwann_N	Vcan	Itgb1	0.123862	162085	0.00178196	141114	0.154827	177875	0.0143122	178773	0.795015	149435	0.009	163227
108224	T-cell	Resident Macrophages	Selplg	Itgb2	0.123863	113224	0.00493625	47329	0.347247	105954	0.49634	63129	0.668048	281533	0	68177.5
108225	Calca/Dcn	Endothelial	Gdf11	Bmpr1b	0.123868	117382	0.00474499	49838	0.347244	105955	0.319985	94342	0.684179	268600	0	68177.5
108226	Th	Ccr2 macrophages	Ptn	Plxnb2	0.123868	162286	0.0017487	143384	0.176063	168629	0.0974267	151908	0.771294	178775	0.014	168734
108227	Dendritic cells	Ntrk3/S100a16	C3	Cd81	0.123872	147011	0.00149288	163514	0.152693	178776	0.204854	121222	0.833894	99489	0.018	172052
108228	Schwann_M	Monocytes	Apoe	Sorl1	0.123872	135843	0.0013288	178776	0.164605	173678	0.0944934	152819	0.919006	10716	0.009	163227
108229	Resident Macrophages	Satglia	Apoe	Sorl1	0.123872	82547.1	0.00123289	188626	0.347241	105956	0.722312	37484	0.916174	12492	0	68177.5
108230	Atf3	Calca/Dcn	Ncam1	Ptprz1	0.123875	144781	0.00149839	162997	0.219687	150902	0.014296	178777	0.856572	70874	0.007	160357
108231	Sst	Satglia	Col2a1	Itga2_Itgb1	0.123882	123464	0.00932196	19662	0.469887	73311	0.186533	126114	0.588899	330057	0	68177.5
108232	Ntrk3/S100a16	Calca/Sstr2	Serpinf1	Plxdc1	0.123885	98816.1	0.00620106	34970	0.479429	71297	0.26748	105959	0.741112	213677	0	68177.5
108233	Neutrophil	Schwann_M	Cntn1	Notch2	0.123886	136890	0.00164545	150937	0.240467	142871	0.122041	144407	0.859347	67637	0.029	178596
108234	Schwann_N	Calca/Smr2	Col4a1	Cd44	0.123889	148137	0.0013735	174465	0.298221	121926	0.0142799	178781	0.833609	99832	0.011	165681
108235	Calca/Adra2a	TLF macrophage	Pomc	Adrb2	0.123907	121627	0.00991158	18034	0.483979	70359	0.267444	105964	0.549108	345601	0	68177.5
108236	Calca/Sstr2	Rxfp1	Gnai2	Adcy1	0.12391	130974	0.00159097	155239	0.281641	127727	0.190938	124941	0.77128	178787	0	68177.5
108237	Monocytes	Dendritic cells	Mif	Cd44_Cd74	0.12391	118654	0.001372	174597	0.152657	178787	0.117911	145602	0.89826	26107	0	68177.5
108238	Satglia	Ntrk2	Lamb2	Itga3_Itgb1	0.123914	113400	0.00220929	116237	0.360939	101812	0.285156	101988	0.77128	178788	0	68177.5
108239	Schwann_M	B-cell	Adam10	Tspan17	0.123914	88766.3	0.00132869	178788	0.560739	55640	0.319276	94480	0.877399	46746	0	68177.5
108240	Calca/Sstr2	Satglia	Mdk	Sdc4	0.123916	127030	0.00314951	80919	0.347213	105966	0.475284	66227	0.620433	313861	0	68177.5
108241	Calca/Sstr2	Trpm8	Hebp1	Grm7	0.123916	98143.3	0.00243076	105966	0.416992	86089	0.696969	39774	0.761344	190710	0	68177.5
108242	Calca/Sstr2	Calca/Dcn	Fgf1	Cspg4	0.123924	95038.7	0.00537975	42299	0.501669	66590	0.212431	119336	0.771278	178791	0	68177.5
108243	Satglia	TLF macrophage	Vegfa	Cd44	0.123927	144863	0.00184511	136895	0.189385	163222	0.225258	116234	0.810792	129366	0.029	178596
108244	Ntrk3/Calb1	Pvalb	Efna5	Epha5	0.123927	130971	0.00174349	143757	0.22324	149514	0.231489	114613	0.771277	178792	0	68177.5
108245	Calca/Sstr2	Rxfp1	App	Lrp10	0.123931	111143	0.00132861	178793	0.26967	132025	0.148266	136684	0.883622	40037	0	68177.5
108246	Endothelial	Sst	Fn1	Itgav_Itgb1	0.123934	141142	0.00167062	149067	0.152639	178794	0.0506178	166630	0.799991	143039	0	68177.5
108247	Calca/Bmpr1b	Calca/Bmpr1b	Timp2	Itga3	0.123938	154057	0.00135552	176208	0.152633	178795	0.0807863	156987	0.847834	81793	0.025	176500
108248	Endothelial	Calca/Bmpr1b	Col11a1	Itga1_Itgb1	0.123945	139094	0.00206424	123940	0.152629	178797	0.105669	149332	0.774217	175226	0	68177.5
108249	T-cell	Trpm8	Adam10	Tspan17	0.123945	144326	0.00132858	178797	0.163739	174049	0.0895807	154240	0.877394	46758	0.013	167786
108250	Atf3	Mrgprb4	Actr2	Ldlr	0.123948	102461	0.00195127	130396	0.363988	100921	0.0142231	178798	0.889594	34011	0	68177.5
108251	Fibroblast	Ccr2 macrophages	Angptl4	Sdc2	0.12395	114015	0.00426774	56778	0.347199	105974	0.502776	62183	0.67396	276962	0	68177.5
108252	Calca/Dcn	Rxfp1	Slitrk2	Ptprs	0.123952	135738	0.00373021	66716	0.34787	105761	0.0376836	170953	0.771274	178799	0.005	156462
108253	Mrgprd	Th	Ado	Adora1	0.123959	130951	0.00245718	104841	0.498115	67373	0.267384	105976	0.629708	308387	0	68177.5
108254	Calca/Sstr2	Calca/Dcn	Sema4d	Plxnb2	0.123965	145588	0.00257503	100023	0.306769	119014	0.0413682	169741	0.771271	178803	0.007	160357
108255	Calca/Smr2	Schwann_M	Lamc1	Itga6_Itgb1	0.123976	138962	0.00132851	178806	0.348157	105686	0.230308	114900	0.817975	120073	0.023	175348
108256	Rxfp1	Neutrophil	Vegfa	Cd44	0.123976	112318	0.00252484	102014	0.347188	105980	0.432869	72945	0.833687	99738	0.034	180914
108257	Schwann_M	Schwann_N	Bmp7	Acvr1_Bmpr2	0.123979	90210.9	0.00550491	41019	0.557008	56303	0.264006	106748	0.771267	178807	0	68177.5
108258	Ntrk3/Calb1	Pvalb	Nrxn2	Nlgn2	0.123983	168061	0.00136811	174986	0.152606	178808	0.123292	143984	0.774607	174742	0.013	167786
108259	Calca/Sstr2	Schwann_N	Lama4	Itga2_Itgb1	0.123983	120622	0.00132848	178808	0.386388	94462	0.163211	132420	0.810916	129245	0	68177.5
108260	Schwann_N	Ntrk3/S100a16	Timp1	Cd63	0.123986	131022	0.00203972	125199	0.206599	156262	0.311397	96090	0.834317	98961	0.029	178596
108261	Pvalb	Ntrk3/Calb1	Nlgn2	Nrxn2	0.123986	168061	0.00136811	174986	0.152606	178808	0.123292	143984	0.774607	174742	0.013	167786
108262	Neutrophil	Endothelial	Ltb	Cd40	0.123989	104651	0.0145295	10124	0.526155	61825	0.281942	102739	0.669545	280389	0	68177.5
108263	Trpm8	Rxfp1	Spon1	Lrp8	0.123989	121049	0.00487597	48126	0.366315	100215	0.26736	105983	0.666517	282745	0	68177.5
108264	Calca/Adra2a	Mrgprb4	Rtn4	S1pr2	0.124	105848	0.00329745	76865	0.399276	90839	0.231762	114544	0.771263	178813	0	68177.5
108265	Pericyte	Mrgprb4	Anxa1	Dysf	0.124	168903	0.0015943	154958	0.1526	178813	0.0572994	164572	0.779635	168615	0.027	177558
108266	Satglia	Calca/Smr2	Apoe	Scarb1	0.124004	79109.5	0.00132842	178814	0.505922	65772	1.32228	8350	0.853699	74434	0	68177.5
108267	Trpm8	Fibroblast	Ndp	Lgr4	0.124007	117150	0.00435398	55409	0.347172	105987	0.364252	85358	0.681597	270820	0	68177.5
108268	Ntrk2	Th	Gnas	Lhcgr	0.124007	116050	0.00377542	65817	0.316661	115721	0.0979869	151717	0.771262	178815	0	68177.5
108269	IFN macrophage	Th	Psap	Gpr37	0.124007	169596	0.00143008	169032	0.152596	178815	0.0732979	159411	0.772386	177496	0.009	163227
108270	Schwann_N	Schwann_N	Ybx1	Notch1	0.124011	127804	0.00258261	99709	0.25893	135952	0.318045	94761	0.810274	130004	0.029	178596
108271	Calca/Adra2a	Pericyte	Adam15	Itgav	0.124011	157538	0.00168221	148203	0.171278	170730	0.193338	124258	0.771262	178816	0.011	165681
108272	Calca/Smr2	Fibroblast	Hsp90b1	Tlr4	0.124014	163348	0.0015305	160239	0.152593	178817	0.108899	148351	0.77932	168977	0.007	160357
108273	Schwann_N	Calca/Dcn	Lama3	Itga7_Itgb1	0.124028	156793	0.00204646	124858	0.16112	175094	0.0571696	164609	0.771259	178821	0.001	140583
108274	Atf3	Calca/Sstr2	Bmp3	Acvr1b_Acvr2a	0.124035	125096	0.00908578	20422	0.488721	69359	0.0624291	162906	0.635684	304616	0	68177.5
108275	Schwann_M	IFN macrophage	Col1a2	Cd44	0.124035	133860	0.00138301	173493	0.235481	144792	0.416044	75822	0.836175	96598	0.029	178596
108276	Schwann_N	Calca/Dcn	Sptan1	Ptpra	0.124035	120957	0.00132831	178823	0.352546	104349	0.107546	148780	0.910337	16370	0.005	156462
108277	Calca/Smr2	Satglia	Agrn	Lrp4	0.124037	114006	0.00429451	56332	0.347116	105994	0.386598	81066	0.695763	258462	0	68177.5
108278	Calca/Bmpr1b	T-cell	Vim	Cd44	0.124049	97358.9	0.00131735	179908	0.345887	106371	0.239489	112662	0.905977	19676	0	68177.5
108279	Trpm8	Atf3	Slit2	Gpc1	0.124059	151059	0.00205135	124595	0.240871	142719	0.0141451	178830	0.779669	168568	0.001	140583
108280	Schwann_M	Atf3	Adam10	Il6ra	0.124059	95758.9	0.0015908	155249	0.708549	35159	0.679386	41379	0.771249	178830	0	68177.5
108281	TLF macrophage	Th	Adam9	Itgb1	0.124066	141788	0.00152167	160940	0.18712	164149	0.123945	143783	0.864567	61471	0.029	178596
108282	Rxfp1	Rxfp1	Ptn	Cdh10	0.12407	125578	0.00346749	72674	0.316216	115864	0.210085	119936	0.771246	178833	0.001	140583
108283	Ntrk2	Endothelial	Gnai2	Igf1r	0.12407	95762.3	0.00132824	178833	0.326635	112408	0.328716	92438	0.897298	26955	0	68177.5
108284	Calca/Adra2a	Calca/Adra2a	Efna1	Epha5	0.124072	117724	0.0028746	89301	0.357067	102974	0.267289	106002	0.733165	222167	0	68177.5
108285	Calca/Adra2a	TLF macrophage	H2-DMa	Cd4	0.124073	127399	0.00138518	173252	0.672622	39319	0.557538	54773	0.640439	301474	0	68177.5
108286	Calca/Adra2a	Atf3	Tnr	Itga9_Itgb1	0.124076	126178	0.00247229	104195	0.273909	130492	0.106158	149193	0.771244	178835	0	68177.5
108287	TLF macrophage	IFN macrophage	Psap	Lrp1	0.124076	125237	0.00152426	160727	0.177462	168046	0.297013	99242	0.9061	19573	0.029	178596
108288	Calca/Bmpr1b	Th	Ptn	Ncl	0.124076	146761	0.00147579	165012	0.176639	168394	0.0141346	178835	0.853708	74417	0.002	147145
108289	Monocytes	Mrgprb4	Apoe	Sorl1	0.124085	92482.3	0.00242986	106005	0.468769	73546	-0.0843574	212353	0.938814	2330	0	68177.5
108290	Endothelial	Ntrk3/Calb1	Col6a2	Itga3_Itgb1	0.124087	136794	0.00200274	127351	0.186683	164323	0.119064	145281	0.771242	178838	0	68177.5
108291	Atf3	Calca/Dcn	Rtn4	Rtn4rl1	0.124089	111096	0.00103264	211753	0.371579	98639	0.267274	106006	0.856548	70907	0	68177.5
108292	Ccr2 macrophages	Mrgpra3	Sema4a	Nrp1_Plxna2	0.12409	103283	0.00389175	63453	0.390693	93261	0.239386	112683	0.77124	178839	0	68177.5
108293	Calca/Bmpr1b	Monocytes	Apoe	Lrp1	0.12409	118224	0.00213889	119928	0.339345	108444	0.0141249	178839	0.919423	10455	0.02	173456
108294	Atf3	Atf3	Sema3c	Nrp1_Plxna4	0.124094	138453	0.00239565	107537	0.316945	115614	0.0933531	153170	0.804882	136861	0.03	179082
108295	Schwann_N	Mrgprb4	Lgals1	Itgb1	0.124094	131458	0.00132813	178840	0.201093	158507	0.104365	149755	0.914212	13725	0.005	156462
108296	Ntrk3/Calb1	Calca/Oprk1	Cntn2	Nrp1	0.124097	110095	0.00193445	131439	0.301977	120649	0.0141219	178841	0.873289	51370	0	68177.5
108297	Ntrk3/S100a16	Calca/Adra2a	Lama3	Itga3_Itgb1	0.124111	123566	0.0021874	117354	0.30238	120501	0.161268	132954	0.771234	178845	0	68177.5
108298	Ntrk2	Calca/Smr2	Rtn4	Rtn4r	0.124122	107400	0.00132805	178848	0.475407	72121	0.475874	66134	0.793179	151717	0	68177.5
108299	Endothelial	Calca/Sstr2	Adam10	Epha3	0.124132	112538	0.00206518	123883	0.372748	98329	0.323888	93447	0.771231	178851	0	68177.5
108300	Atf3	Resident Macrophages	Tgfb1	Lpp	0.124132	136353	0.00132802	178851	0.186071	164580	0.355773	87021	0.825311	110729	0.001	140583
108301	Neutrophil	Endothelial	Ceacam1	Egfr	0.124132	84571.1	0.0236332	4653	0.827667	23773	0.49321	63548	0.691055	262704	0	68177.5
108302	Schwann_M	Sst	Dhh	Cdon	0.124133	77606.5	0.0154969	9120	0.88681	19683	0.547765	56065	0.720452	234987	0	68177.5
108303	Mrgprb4	Calca/Smr2	Rspo1	Lrp6	0.124137	101745	0.00311973	81799	0.788278	27094	0.267214	106017	0.729895	225636	0	68177.5
108304	Atf3	IFN macrophage	Rgmb	Bmpr2	0.124139	120033	0.00177122	141885	0.334585	109932	0.274445	104430	0.861696	64835	0.03	179082
108305	Mrgpra3	Atf3	Adam10	Tspan17	0.124142	118104	0.00143151	168900	0.269353	132140	0.0140995	178854	0.881351	42450	0	68177.5
108306	B-cell	TLF macrophage	Nucb2	Erap1	0.124145	119565	0.00378562	65598	0.347019	106019	0.367915	84634	0.678523	273395	0	68177.5
108307	Schwann_N	Calca/Bmpr1b	Col15a1	Itga1_Itgb1	0.124149	100617	0.00517633	44534	0.370826	98857	0.239497	112661	0.771229	178856	0	68177.5
108308	Mrgprb4	Schwann_M	Tnfsf12	Tnfrsf25	0.12415	123370	0.0050015	46541	0.484674	70202	0.2672	106020	0.597578	325912	0	68177.5
108309	Calca/Dcn	Pericyte	Rtn4	Rtn4rl1	0.12415	113071	0.00100689	215056	0.347019	106020	0.279662	103263	0.854989	72837	0	68177.5
108310	Calca/Adra2a	Mrgpra3	Ptn	Plxnb2	0.124153	98387.7	0.0017474	143477	0.519707	62996	0.711775	38431	0.771229	178857	0	68177.5
108311	Th	Calca/Sstr2	Cntn4	Aplp1	0.124153	131529	0.00140795	171114	0.41018	87915	0.0140855	178857	0.793281	151583	0	68177.5
108312	Satglia	Calca/Bmpr1b	Adam10	Tspan17	0.124153	114270	0.00132793	178857	0.260836	135276	0.129242	142254	0.877368	46788	0	68177.5
108313	Endothelial	Pericyte	Anxa1	Adra2a	0.124156	76416.1	0.0116346	14184	0.692377	37009	0.371979	83852	0.771228	178858	0	68177.5
108314	Neutrophil	Schwann_N	Cdh1	Erbb3	0.124158	80299.9	0.00353844	70970	0.877943	20236	0.824259	29530	0.742099	212586	0	68177.5
108315	Pericyte	Th	Col5a2	Ddr1	0.124163	121243	0.00259109	99376	0.347013	106023	0.286334	101729	0.72466	230908	0	68177.5
108316	Neutrophil	Ccr2 macrophages	Tgfb1	Eng	0.124163	92830.7	0.00333527	75886	0.335464	109650	0.796679	31580	0.771227	178860	0	68177.5
108317	Atf3	Atf3	Fgf3	Fgfr1	0.124169	123440	0.0337288	2591	0.886797	19686	0.0715063	159984	0.674704	276401	0.006	158540
108318	Pvalb	Pvalb	S100a1	Ryr2	0.124174	132107	0.00163648	151623	0.214149	153174	0.255741	108696	0.771225	178863	0	68177.5
108319	Calca/Smr2	Fibroblast	Rtn4	Lingo1	0.124174	93481.3	0.00132787	178863	0.342889	107310	0.486235	64645	0.875972	48411	0	68177.5
108320	Atf3	T-cell	Lama4	Cd44	0.12418	112483	0.00104046	210777	0.401034	90376	0.35553	87059	0.828932	106027	0	68177.5
108321	Schwann_N	Trpm8	Fgf2	Fgfr2	0.124185	83270.9	0.0132281	11709	0.747177	31064	0.557425	54791	0.704303	250613	0	68177.5
108322	Sst	Ntrk2	Timp2	Itga3	0.124191	122099	0.00205961	124172	0.330019	111358	0.12299	144080	0.872903	51804	0.03	179082
108323	Ntrk2	Mrgprd	Lgals3bp	Itgb1	0.124194	152196	0.00132781	178869	0.17846	167636	0.0586973	164136	0.834113	99209	0.003	151132
108324	Resident Macrophages	Mrgprb4	Lum	Itgb1	0.124205	120697	0.0033819	74743	0.28131	127847	0.0140618	178872	0.791491	153845	0	68177.5
108325	Neutrophil	Schwann_N	Sema4d	Erbb2	0.124206	106560	0.00281596	91161	0.526384	61781	0.449641	70224	0.713779	241455	0	68177.5
108326	Neutrophil	Schwann_N	Sema4a	Plxnb3	0.124211	97948.7	0.021372	5490	0.63354	44496	0.518209	59986	0.624414	311594	0	68177.5
108327	Atf3	Mrgpra3	Vegfb	Ret	0.124215	113859	0.00132774	178875	0.415184	86588	0.144706	137778	0.835175	97878	0	68177.5
108328	Calca/Sstr2	Trpm8	Ptn	Ptprs	0.124229	111074	0.00188269	134573	0.303219	120208	0.0140446	178879	0.871339	53531	0	68177.5
108329	Rxfp1	Schwann_M	Gas6	Mertk	0.12424	150634	0.00178137	141161	0.191841	162206	0.0140344	178882	0.818199	119792	0.003	151132
108330	Trpm8	Mrgpra3	Vegfa	Itgb1	0.124243	110606	0.00251935	102273	0.319874	114635	0.0140332	178883	0.841963	89063	0	68177.5
108331	Pvalb	Ntrk2	Bsg	Slc16a7	0.124243	155469	0.0014597	166442	0.152482	178883	0.100751	150829	0.827099	108420	0.019	172772
108332	Pericyte	Mrgprb4	Lama3	Dag1	0.12425	115464	0.00289037	88793	0.346967	106043	0.300746	98433	0.739041	215876	0	68177.5
108333	Calca/Oprk1	Calca/Oprk1	Txlna	Stx1a	0.12425	108418	0.00303646	84169	0.461382	75176	0.151948	135682	0.771208	178885	0	68177.5
108334	Calca/Dcn	Ntrk2	Hspg2	Dag1	0.124253	144204	0.00233204	110299	0.274135	130393	0.151693	135759	0.771208	178886	0.011	165681
108335	Schwann_N	Calca/Bmpr1b	Sema4b	Dcbld2	0.124257	98001.5	0.00318777	79785	0.395894	91789	0.442699	71369	0.771207	178887	0	68177.5
108336	Calca/Smr2	Endothelial	Jag2	Notch2	0.12426	144758	0.00220692	116363	0.257756	136398	0.119995	144996	0.771207	178888	0.002	147145
108337	Calca/Sstr2	Calca/Dcn	Ptn	Ptprb	0.124264	134888	0.00328655	77147	0.30844	118428	0.014008	178889	0.795463	148846	0.003	151132
108338	Ccr2 macrophages	Mrgprd	Pdgfc	Pdgfrb	0.124267	94137.1	0.00394825	62411	0.346962	106047	0.730343	36808	0.755761	197242	0	68177.5
108339	IFN macrophage	T-cell	Nampt	Insr	0.124271	147832	0.00132761	178891	0.182997	165799	0.414071	76163	0.790518	155079	0.009	163227
108340	Schwann_N	Rxfp1	Bmp7	Bmpr1a_Bmpr2	0.124281	108194	0.00489553	47860	0.349255	105341	0.134644	140695	0.771201	178894	0	68177.5
108341	Mrgprb4	Satglia	Efna1	Ephb1	0.124284	123225	0.00463372	51322	0.366717	100094	0.267074	106051	0.656217	290482	0	68177.5
108342	Mrgprd	Trpm8	Hspa8	Ldlr	0.124285	115112	0.00170354	146646	0.276683	129438	0.275542	104194	0.910566	16201	0.03	179082
108343	Schwann_N	Pericyte	Tgfb1	Cav1	0.124292	93151.5	0.00269402	95514	0.574007	53428	0.452634	69741	0.7712	178897	0	68177.5
108344	Neutrophil	Schwann_N	Spp1	Itgav_Itgb5	0.124293	98376.1	0.0031599	80603	0.360913	101817	0.00310549	182548	0.866912	58735	0	68177.5
108345	Atf3	Calca/Sstr2	Bmp1	Bmpr2	0.124296	137719	0.00234772	109614	0.24516	141047	0.0164342	178084	0.760531	191672	0	68177.5
108346	Calca/Smr2	Rxfp1	Gnas	Adcy1	0.124299	139573	0.00132748	178899	0.198947	159341	0.0471972	167804	0.815199	123643	0	68177.5
108347	Rxfp1	IFN macrophage	Pomc	Adrb2	0.124302	123426	0.010155	17388	0.437454	80863	0.267048	106055	0.552109	344647	0	68177.5
108348	Calca/Adra2a	Dendritic cells	Wif1	Ryk	0.124306	117411	0.00456965	52224	0.346943	106056	0.454055	69501	0.655359	291098	0	68177.5
108349	Ntrk2	TLF macrophage	Itgb3bp	Itgb5	0.124315	119981	0.00242852	106058	0.375954	97410	0.452234	69796	0.695761	258465	0	68177.5
108350	B-cell	Calca/Adra2a	Txlna	Stx4a	0.124319	109861	0.00195188	130362	0.358747	102473	0.454707	69388	0.77119	178905	0	68177.5
108351	Calca/Oprk1	Dendritic cells	Ccl2	Ccr2	0.124324	121808	0.00372351	66847	0.532956	60565	0.267025	106060	0.63123	307388	0	68177.5
108352	Neutrophil	Schwann_N	Rspo2	Lgr5	0.124324	84356.1	0.00364685	68549	0.607777	48104	0.848226	27916	0.745388	209034	0	68177.5
108353	Neutrophil	Schwann_N	Rspo2	Lgr4	0.124328	91382.5	0.00297858	85891	0.622081	46079	0.688156	40576	0.738778	216189	0	68177.5
108354	Calca/Oprk1	Fibroblast	Sema4d	Erbb2	0.124341	100526	0.00458319	52037	0.421087	85062	0.266998	106064	0.760852	191287	0	68177.5
108355	Ntrk3/Calb1	Endothelial	Col5a2	Itga2_Itgb1	0.124351	144591	0.00135791	175954	0.198192	159631	0.136067	140280	0.771183	178914	0	68177.5
108356	Calca/Bmpr1b	Resident Macrophages	Rps19	C5ar1	0.124354	90728.5	0.0041739	58341	0.529639	61193	0.163593	132318	0.902241	22708	0.03	179082
108357	Endothelial	Mrgprd	Pkm	Cd44	0.124361	86639.3	0.00132728	178917	0.501006	66754	0.278846	103446	0.910981	15902	0	68177.5
108358	Atf3	Calca/Sstr2	Vegfa	Ret	0.124362	130877	0.00185922	136043	0.280912	127991	-0.0164343	189200	0.808012	132975	0	68177.5
108359	Endothelial	Fibroblast	Tgm2	Itgb1	0.124371	81445	0.00909541	20391	0.752176	30555	0.455423	69294	0.828905	106071	0.034	180914
108360	Schwann_M	Calca/Sstr2	Hspg2	Lrp1	0.124372	113087	0.00198273	128477	0.41519	86587	0.279615	103274	0.77118	178920	0	68177.5
108361	Calca/Bmpr1b	TLF macrophage	Col6a1	Itga9_Itgb1	0.124375	105436	0.00301296	84893	0.468889	73518	0.758462	34498	0.790424	155191	0.03	179082
108362	Endothelial	Pericyte	Nid1	Itga3	0.124379	109666	0.00288872	88841	0.315861	115985	0.309883	96405	0.771178	178922	0	68177.5
108363	IFN macrophage	B-cell	Apoe	Sorl1	0.12438	86782.3	0.00103295	211714	0.346893	106073	0.80826	30709	0.909124	17238	0	68177.5
108364	Neutrophil	Schwann_N	Ltb	Tnfrsf1a	0.124384	109969	0.005352	42587	0.365845	100353	0.27724	103797	0.720519	234930	0	68177.5
108365	Satglia	Mrgprb4	Bmp7	Acvr1_Bmpr2	0.124392	106129	0.0054993	41084	0.376042	97382	0.119703	145077	0.771177	178926	0	68177.5
108366	TLF macrophage	Endothelial	Cklf	Lrp6	0.124399	92429.5	0.00320199	79375	0.482505	70680	0.483907	64987	0.771173	178928	0	68177.5
108367	Mrgprb4	Mrgpra3	Rspo1	Lrp6	0.12442	84874.7	0.00485226	48412	0.851924	22000	0.263594	106850	0.771171	178934	0	68177.5
108368	Ntrk3/S100a16	Calca/Sstr2	Fgf14	Fgfr1	0.12442	158708	0.00214712	119483	0.163853	174002	0.109425	148196	0.77617	172775	0.03	179082
108369	Ntrk2	Schwann_M	Ltbp3	Itgb5	0.124423	105561	0.00327042	77593	0.346852	106083	0.355747	87024	0.762831	188928	0	68177.5
108370	Atf3	Calca/Sstr2	Vegfa	Sirpa	0.124427	140040	0.00267023	96398	0.279613	128439	0.141113	138752	0.684369	268433	0	68177.5
108371	Calca/Sstr2	Atf3	Ncam1	Fgfr2	0.124427	155947	0.00231259	111218	0.198562	159498	0.0138876	178936	0.786254	160437	0.015	169646
108372	Endothelial	Schwann_M	Ltbp3	Itgb5	0.124431	98182.7	0.00359025	69833	0.381638	95827	0.402541	78139	0.771167	178937	0	68177.5
108373	Calca/Bmpr1b	Calca/Sstr2	Ptn	Sdc2	0.124431	168377	0.00162643	152428	0.152379	178937	0.0245656	175329	0.777908	170709	0.01	164484
108374	Ntrk2	Endothelial	Anxa2	Robo4	0.124431	124647	0.00930895	19708	0.909156	18264	0.0324973	172657	0.798601	144835	0.801	267770
108375	Ntrk3/S100a16	Calca/Dcn	Gdf11	Bmpr2	0.124434	155940	0.00164149	151243	0.224264	149085	0.170487	130410	0.778605	169877	0.03	179082
108376	Calca/Adra2a	Calca/Smr2	Adam15	Itgb1	0.124438	159613	0.0013658	175193	0.152377	178939	0.0210737	176510	0.834538	98690	0.014	168734
108377	Mrgprd	Calca/Oprk1	Cntn4	Aplp1	0.124441	107359	0.00242772	106087	0.453801	76997	-0.00897923	186680	0.834412	98854	0	68177.5
108378	Fibroblast	Fibroblast	Ntrk3	Ptprs	0.124441	129746	0.00132707	178940	0.173504	169729	0.451885	69850	0.852398	76130	0.004	154084
108379	Calca/Dcn	Ntrk2	Cspg4	Itga3_Itgb1	0.124445	100324	0.00487765	48106	0.479166	71353	0.266917	106088	0.746408	207893	0	68177.5
108380	Mrgpra3	Fibroblast	Gdf11	Antxr1	0.12445	119792	0.00242768	106089	0.482366	70716	0.617465	47766	0.633212	306210	0	68177.5
108381	Calca/Oprk1	Sst	Slc6a8	Lifr	0.124455	110504	0.00226452	113485	0.406006	89080	0.281584	102835	0.771164	178944	0	68177.5
108382	Mrgpra3	Pvalb	Cntn2	Nrcam	0.124459	109542	0.00191344	132688	0.296685	122444	0.0138621	178945	0.878536	45458	0	68177.5
108383	Mrgpra3	Ccr2 macrophages	H2-M3	Cd4	0.124463	126665	0.00242759	106092	0.384488	95014	0.499142	62702	0.640632	301339	0	68177.5
108384	Mrgprb4	Calca/Oprk1	Psap	Gpr37	0.124465	123104	0.00225529	113926	0.292048	124034	0.0138566	178947	0.809938	130438	0	68177.5
108385	Mrgpra3	Calca/Dcn	Gdf11	Acvr2b_Tgfbr1	0.124467	112923	0.00242754	106093	0.55814	56094	0.541236	56920	0.673514	277331	0	68177.5
108386	Calca/Bmpr1b	Mrgprb4	Adam9	Itga3	0.124469	162878	0.00167483	148765	0.188471	163580	0.0505867	166636	0.771162	178948	0.005	156462
108387	Pericyte	Calca/Bmpr1b	S100a1	Trpm3	0.124469	149292	0.00158403	155806	0.152362	178948	0.404526	77790	0.781614	166129	0.013	167786
108388	Calca/Dcn	Rxfp1	Pgf	Nrp2	0.124471	103959	0.00270627	95034	0.7868	27229	0.266886	106094	0.732168	223260	0	68177.5
108389	Ntrk3/S100a16	Monocytes	Sorbs1	Itgb5	0.124472	163116	0.00155614	158100	0.164174	173861	0.0138515	178949	0.795952	148209	0.005	156462
108390	Neutrophil	Schwann_N	Bdnf	Erbb2	0.124476	114293	0.00282262	90948	0.555171	56636	0.422888	74576	0.668578	281129	0	68177.5
108391	Calca/Dcn	Atf3	Rtn4	Lingo1	0.124479	99249.5	0.001327	178951	0.419575	85432	0.229098	115235	0.875937	48452	0	68177.5
108392	Ntrk2	Calca/Dcn	Adam15	Itgav	0.12449	151065	0.00199169	127961	0.227536	147832	0.138868	139450	0.785816	160998	0.03	179082
108393	Neutrophil	Schwann_N	Etv5	Erbb2	0.124497	95759.3	0.00402716	60887	0.590885	50630	0.478821	65703	0.722085	233399	0	68177.5
108394	Schwann_N	Resident Macrophages	S100a4	Ccr5	0.124504	70320.1	0.00953809	19046	0.56532	54842	0.826761	29379	0.770161	180156	0	68177.5
108395	Calca/Smr2	Rxfp1	Lgi1	Adam23	0.124507	133585	0.00189138	134021	0.256648	136822	0.0138237	178959	0.856491	70977	0.002	147145
108396	Schwann_N	Satglia	Col18a1	Itga2_Itgb1	0.124511	119899	0.00186133	135894	0.316338	115824	0.290965	100639	0.771151	178960	0	68177.5
108397	Schwann_M	Rxfp1	Lpl	Vldlr	0.124514	89407.7	0.0037573	66150	0.39113	93116	0.687539	40634	0.77115	178961	0	68177.5
108398	Calca/Dcn	Trpm8	Fn1	Itga3_Itgb1	0.124514	113630	0.00267781	96116	0.30592	119288	0.0138068	178961	0.829231	105608	0	68177.5
108399	Ntrk2	TLF macrophage	Adam15	Itgb1	0.124518	150339	0.0014396	168222	0.152722	178764	0.166237	131612	0.838139	94013	0.03	179082
108400	Sst	Ntrk3/S100a16	Gdf11	Actr2	0.124521	142356	0.00152339	160803	0.228906	147291	0.0821984	156547	0.771148	178963	0	68177.5
108401	Calca/Adra2a	Mrgprd	Lamb1	Cd44	0.124524	94296.1	0.00121627	190443	0.636753	44029	0.499006	62725	0.828878	106106	0	68177.5
108402	Pvalb	Trpm8	Fgf1	Cd44	0.124528	110984	0.00132683	178965	0.285871	126173	0.124562	143589	0.885553	38014	0	68177.5
108403	Pericyte	Fibroblast	Angpt1	Itgb1	0.124537	100315	0.00487375	48149	0.462797	74846	0.381241	82081	0.828876	106109	0.062	190390
108404	Calca/Bmpr1b	Schwann_M	Wnt5a	Lrp6	0.124537	120326	0.00326168	77789	0.346778	106109	0.347107	88752	0.693168	260803	0	68177.5
108405	Mrgprd	Calca/Adra2a	Spp1	Cd44	0.124539	100316	0.00211521	121205	0.406701	88878	-0.0587201	203600	0.905909	19717	0	68177.5
108406	Neutrophil	Schwann_M	Sema4a	Plxnb3	0.124545	99952.3	0.0225522	5016	0.663243	40451	0.401249	78379	0.630695	307738	0	68177.5
108407	Calca/Adra2a	Resident Macrophages	Apoe	Abca1	0.124545	106644	0.00175038	143283	0.467449	73802	0.167845	131178	0.928393	5874	0.03	179082
108408	Calca/Smr2	Atf3	Ncan	Sdc3	0.12455	117502	0.00479763	49142	0.436296	81161	0.266822	106112	0.666282	282920	0	68177.5
108409	Neutrophil	Calca/Dcn	C3	Cd81	0.124554	86404.8	0.00291358	87997	0.346763	106113	1.36868	7316	0.875208	49246	0.035	181352
108410	Calca/Adra2a	Monocytes	Hspa8	Adrb2	0.124563	114604	0.00352016	71395	0.270827	131614	0.284994	102026	0.842091	88903	0.03	179082
108411	Calca/Sstr2	Resident Macrophages	Adam9	Itga6	0.124566	169938	0.00145543	166792	0.175075	169037	0.0137618	178976	0.781596	166151	0.014	168734
108412	Pericyte	Calca/Dcn	Col6a3	Itga9_Itgb1	0.124567	85025	0.00811067	24073	0.706918	35327	0.556925	54852	0.81443	124644	0.048	186229
108413	Calca/Adra2a	Endothelial	Arf6	Smap1	0.124573	156022	0.00142764	169264	0.157601	176643	0.102836	150212	0.829754	104908	0.03	179082
108414	Dendritic cells	Calca/Oprk1	Sema4a	Nrp1_Plxna2	0.124577	116618	0.00388691	63551	0.34373	107044	0.0549284	165338	0.77113	178979	0	68177.5
108415	Sst	Satglia	Nrxn2	Nlgn3	0.124584	109601	0.00224183	114634	0.36114	101756	0.368824	84457.5	0.771126	178982	0	68177.5
108416	B-cell	Calca/Bmpr1b	Lgals1	Itgb1	0.124584	135653	0.00134716	177016	0.203028	157761	0.0137433	178981	0.914768	13374	0.003	151132
108417	Satglia	Sst	Nlgn3	Nrxn2	0.124587	109601	0.00224183	114634	0.36114	101756	0.368824	84457.5	0.771126	178982	0	68177.5
108418	Ntrk3/Calb1	Calca/Dcn	Nrg3	Egfr	0.124601	131307	0.00270021	95278	0.22974	146985	0.316137	95135	0.802364	140055	0.03	179082
108419	Calca/Oprk1	Endothelial	Rspo2	Znrf3	0.124602	127410	0.00278876	92091	0.346724	106124	0.273867	104565	0.687136	266091	0	68177.5
108420	Trpm8	Endothelial	Vegfa	Grin2b	0.124606	119136	0.00531585	42980	0.373398	98156	0.266771	106125	0.669733	280240	0	68177.5
108421	Calca/Oprk1	Atf3	App	Aplp2	0.124619	102300	0.00148943	163795	0.373346	98176	0.0137219	178991	0.938719	2361	0	68177.5
108422	Ntrk3/Calb1	Schwann_N	Slitrk3	Ptprs	0.124622	142579	0.00241687	106575	0.28354	127051	0.200098	122468	0.772186	177717	0.03	179082
108423	Atf3	Calca/Sstr2	Ptn	Ptprs	0.124623	138290	0.00110937	202327	0.314074	116579	-0.0805417	211032	0.838674	93335	0	68177.5
108424	Ntrk3/Calb1	TLF macrophage	Adam10	Il6ra	0.124626	144161	0.00196066	129831	0.340434	108083	0.113139	147058	0.789164	156749	0.03	179082
108425	Calca/Adra2a	Atf3	Rspo1	Lgr4	0.124632	116338	0.00328907	77094	0.438409	80651	0.266739	106131	0.705392	249636	0	68177.5
108426	Schwann_N	Endothelial	Adam10	Axl	0.124636	120197	0.00132653	178996	0.359131	102353	0.403333	77997	0.77564	173461	0	68177.5
108427	Fibroblast	Ntrk3/S100a16	Igf1	Insr	0.124641	104583	0.00279211	91967	0.346698	106133	0.483713	65012	0.760568	191624	0	68177.5
108428	Mrgprb4	Pvalb	App	Aplp2	0.124643	108577	0.00132649	178998	0.253902	137835	0.0885272	154581	0.935301	3295	0	68177.5
108429	Rxfp1	Schwann_M	Col4a4	Cd47	0.124645	95549.1	0.00675286	31088	0.554673	56729	0.266718	106134	0.843498	87102	0.088	196692
108430	Pvalb	Calca/Smr2	Hspa8	Ldlr	0.12465	120693	0.0015062	162303	0.21186	154091	0.351432	87907	0.905424	20080	0.03	179082
108431	Neutrophil	Schwann_M	Rspo2	Znrf3	0.124654	110626	0.00298257	85781	0.467048	73905	0.48014	65529	0.694312	259740	0	68177.5
108432	Schwann_M	Calca/Adra2a	Sema3a	Nrp1_Plxna3	0.12466	75892.1	0.0117207	14007	0.641681	43350	0.420896	74923	0.77111	179003	0	68177.5
108433	Th	Pvalb	Gnai2	Adcy1	0.124667	134144	0.00158789	155495	0.259457	135784	0.163851	132260	0.771109	179005	0	68177.5
108434	Ntrk3/S100a16	Mrgprd	App	Lrp10	0.124667	107262	0.0013264	179005	0.292144	123995	0.190645	125009	0.883537	40121	0	68177.5
108435	Trpm8	Calca/Bmpr1b	Adam15	Itgb1	0.124674	157787	0.00138002	173802	0.152205	179007	0.0542717	165569	0.835252	97785	0.019	172772
108436	Ntrk3/Calb1	Calca/Dcn	App	Lrp1	0.124678	133048	0.00136478	175291	0.25403	137778	0.0136641	179008	0.891094	32581	0.001	140583
108437	Calca/Dcn	Endothelial	Cntn1	Nrcam	0.124681	137763	0.00132638	179009	0.242976	141912	0.0477502	167605	0.883721	39931	0.007	160357
108438	Calca/Dcn	Calca/Adra2a	Nfasc	Cntn1_Cntnap1	0.124685	141387	0.00137725	174082	0.169686	171425	0.0136609	179010	0.822515	114239	0	68177.5
108439	IFN macrophage	Schwann_N	Psap	Lrp1	0.124688	132970	0.00132635	179011	0.183812	165467	0.139286	139312	0.900014	24595	0.005	156462
108440	Satglia	Calca/Oprk1	Col18a1	Gpc1	0.124695	116879	0.00280354	91585	0.298622	121782	0.195008	123837	0.771103	179013	0	68177.5
108441	Fibroblast	Trpm8	Timp3	Cd44	0.124695	137616	0.00132633	179013	0.195644	160626	0.0971142	151996	0.878658	45315	0.003	151132
108442	Calca/Dcn	Mrgprd	Lama5	Itga3_Itgb1	0.124699	101359	0.00386213	64084	0.452484	77318	0.217039	118200	0.771103	179014	0	68177.5
108443	Endothelial	Pvalb	Col6a2	Itga3_Itgb1	0.124702	139890	0.00199958	127531	0.155008	177798	0.113503	146927	0.771102	179015	0	68177.5
108444	Sst	Schwann_M	Adam10	Notch2	0.124706	122015	0.00179055	140518	0.261665	134941	0.0136549	179016	0.843246	87422	0	68177.5
108445	Endothelial	Th	Sema6b	Plxna4	0.124709	68860.7	0.022629	4990	0.872223	20607	0.441871	71512	0.771099	179017	0	68177.5
108446	Pvalb	Trpm8	Rgma	Bmpr2	0.124716	139468	0.00277824	92465	0.260481	135412	0.0136511	179019	0.79979	143299	0.002	147145
108447	Rxfp1	Calca/Bmpr1b	Vegfa	Ret	0.124716	130272	0.00249154	103427	0.341897	107614	0.0831102	156257	0.829702	104979	0.03	179082
108448	Ccr2 macrophages	Endothelial	Ptpn6	Egfr	0.124719	111976	0.00491289	47631	0.346656	106151	0.293548	100072	0.717458	237849	0	68177.5
108449	Sst	Mrgprb4	App	Ncstn	0.12472	127338	0.00179427	140288	0.274462	130277	0.0136506	179020	0.877604	46524	0.001	140583
108450	Calca/Oprk1	Endothelial	Igfbp4	Lrp6	0.12472	123844	0.00161596	153229	0.367839	99750	0.213673	119046	0.771098	179020	0	68177.5
108451	Calca/Dcn	Calca/Smr2	Lgi1	Adam23	0.124727	116328	0.00132628	179022	0.297272	122247	0.242399	111935	0.833271	100259	0	68177.5
108452	Sst	Calca/Sstr2	Arf6	Smap1	0.12473	148551	0.00162295	152679	0.214178	153155	0.0136406	179023	0.83862	93414	0.01	164484
108453	Satglia	Ntrk2	Ptn	Sdc3	0.124733	114450	0.00132627	179024	0.303272	120183	0.515019	60450	0.798932	144417	0	68177.5
108454	T-cell	Schwann_M	Adam10	Tspan14	0.124737	140789	0.00132627	179025	0.17444	169310	0.338406	90446	0.828475	106625	0.006	158540
108455	Rxfp1	Calca/Sstr2	Gnai2	Cnr1	0.12474	137629	0.00276044	93106	0.275274	129945	0.0195048	177045	0.826697	108966	0.03	179082
108456	Atf3	Calca/Oprk1	Nlgn1	Nrxn2	0.124744	104358	0.00207037	123606	0.47193	72861.5	0.0136291	179028	0.850789	78117.5	0	68177.5
108457	Endothelial	Calca/Bmpr1b	Col15a1	Itga1_Itgb1	0.124747	97174.5	0.00516828	44625	0.370154	99046	0.316805	94996	0.771091	179028	0	68177.5
108458	Calca/Oprk1	Atf3	Nrxn2	Nlgn1	0.124747	104358	0.00207037	123606	0.47193	72861.5	0.0136291	179028	0.850789	78117.5	0	68177.5
108459	Pericyte	Schwann_M	Col6a3	Itga1_Itgb1	0.124754	101528	0.00504575	46032	0.346637	106159	0.268082	105830	0.769039	181439	0	68177.5
108460	TLF macrophage	Th	Pf4	Lrp1	0.124758	91010.3	0.00256578	100393	0.443156	79479	0.847368	27971	0.771089	179031	0	68177.5
108461	Rxfp1	Pericyte	Gnai2	S1pr3	0.124765	136985	0.00206863	123696	0.226383	148267	0.10128	150685	0.846703	83196	0.03	179082
108462	Endothelial	Fibroblast	Pdap1	Pdgfrb	0.124768	140206	0.00209963	122013	0.255005	137447	0.244458	111406	0.771087	179034	0.003	151132
108463	Ntrk2	Ntrk2	Ncam1	Ncam2	0.124768	112787	0.00151782	161293	0.313483	116771	0.0136091	179034	0.884949	38661	0	68177.5
108464	Rxfp1	Satglia	Lin7c	Abca1	0.124772	157160	0.00176891	142031	0.202152	158091	0.0423476	169398	0.804623	137197	0.03	179082
108465	Rxfp1	Monocytes	Thy1	Itgam_Itgb2	0.124773	95658	0.004888	47954	0.565103	54885	-0.0411415	197683	0.886382	37185	0.001	140583
108466	Neutrophil	Schwann_M	Etv5	Erbb2	0.124776	118377	0.00315963	80608	0.422119	84800	0.28928	101051	0.6971	257247	0	68177.5
108467	Calca/Smr2	Endothelial	Lamb1	Itga9_Itgb1	0.124779	107613	0.00132611	179037	0.442468	79647	0.392518	79988	0.809341	131214	0	68177.5
108468	Calca/Bmpr1b	Fibroblast	Ncam1	Gfra1	0.124782	144058	0.00135939	175821	0.152122	179038	0.186558	126107	0.855216	72540	0.012	166784
108469	Calca/Oprk1	Schwann_N	Lamb1	Itga6_Itgb1	0.124782	131457	0.00132611	179038	0.25176	138667	0.114515	146630	0.814333	124773	0	68177.5
108470	Ntrk3/Calb1	Ntrk2	Wnt5a	Ror2	0.124785	118802	0.00564964	39640	0.409721	88044	0.266607	106166	0.654057	291984	0	68177.5
108471	Schwann_M	Ntrk3/S100a16	Nid1	Itgav	0.124796	122513	0.00201337	126742	0.308827	118304	0.208644	120298	0.771081	179042	0	68177.5
108472	Monocytes	Satglia	Pkm	Cd44	0.124803	134329	0.00132599	179044	0.183314	165673	0.110872	147759	0.910942	15941	0.009	163227
108473	Th	Calca/Sstr2	Gnb3	Gabbr2	0.124805	112304	0.00959885	18875	0.565065	54890	0.0880044	154739	0.688582	264836	0	68177.5
108474	Trpm8	Mrgprb4	Omg	Rtn4rl1	0.124805	111760	0.00438747	54890	0.605716	48406	0.261874	107236	0.669946	280088	0	68177.5
108475	TLF macrophage	Schwann_M	Trf	Ldlr	0.12481	147437	0.00169941	146936	0.207065	156049	0.258611	108008	0.771078	179046	0.002	147145
108476	Neutrophil	TLF macrophage	Thbs1	Scarb1	0.124811	111450	0.00429025	56405	0.37176	98591	0.444995	70973	0.690605	263104	0	68177.5
108477	Atf3	Calca/Sstr2	Grn	Ntrk1	0.12482	131366	0.00136209	175593	0.269343	132145	-0.0426946	198203	0.847084	82711	0	68177.5
108478	Calca/Sstr2	Mrgprd	Gdf11	Bmpr2	0.124835	130487	0.00297339	86042	0.338718	108622	0.0457023	168302	0.825577	110388	0.03	179082
108479	T-cell	Calca/Bmpr1b	Tgfb1	Acvr1b_Tgfbr2	0.124835	137633	0.0017275	144875	0.376005	97393	0.306178	97198	0.771074	179053	0.015	169646
108480	Mrgprd	Schwann_N	Gdf11	Antxr1	0.124837	126476	0.00242569	106178	0.425318	83967	0.46495	67786	0.633117	306273	0	68177.5
108481	Schwann_N	Fibroblast	Fn1	Itga5_Itgb1	0.124838	141268	0.00152206	160905	0.171869	170472	0.18044	127729	0.771074	179054	0	68177.5
108482	Neutrophil	TLF macrophage	Alcam	Nrp1	0.124841	76985.3	0.00131611	180049	0.542788	58819	0.649944	44318	0.890044	33563	0	68177.5
108483	Rxfp1	TLF macrophage	Arf1	Pld2	0.124842	151390	0.00245166	105089	0.217073	151962	0.123871	143810	0.771073	179055	0.026	177032
108484	Neutrophil	TLF macrophage	Selplg	Itgb2	0.124846	93284.1	0.00755105	26658	0.514202	64139	0.479844	65573	0.713391	241873	0	68177.5
108485	Schwann_N	Monocytes	Lgals3	Eng	0.124852	112993	0.00233059	110353	0.292848	123755	0.373137	83623	0.771072	179058	0	68177.5
108486	Calca/Sstr2	Fibroblast	Nrg3	Erbb2_Erbb4	0.124852	149213	0.00215943	118827	0.236209	144514	0.10103	150763	0.792249	152878	0.03	179082
108487	Ntrk3/S100a16	Satglia	Gas6	Mertk	0.124852	122662	0.00189446	133822	0.308958	118270	0.0135428	179058	0.822732	113980	0	68177.5
108488	Ntrk2	Calca/Adra2a	App	Lrp10	0.124852	108781	0.00132588	179058	0.27932	128550	0.17956	127972	0.883516	40148	0	68177.5
108489	Endothelial	Atf3	Mdk	Itga6_Itgb1	0.124859	115245	0.00340514	74212	0.312011	117282	0.145721	137495	0.77107	179060	0	68177.5
108490	Calca/Smr2	Ntrk3/Calb1	Alcam	Chl1	0.124862	103590	0.00132587	179061	0.330938	111075	0.157284	134147	0.898995	25489	0	68177.5
108491	Neutrophil	TLF macrophage	Sema4a	Plxnb2	0.124863	90558.9	0.00672405	31260	0.526885	61690	0.552387	55455	0.719152	236212	0	68177.5
108492	Calca/Sstr2	Schwann_M	Lama4	Itga6_Itgb1	0.124866	134499	0.00152293	160833	0.368998	99399	0.151228	135892	0.835628	97290	0.03	179082
108493	Neutrophil	TLF macrophage	Sema4a	Plxnd1	0.124868	92538.1	0.00425142	57040	0.411476	87564	0.652579	44031	0.748211	205878	0	68177.5
108494	Calca/Sstr2	TLF macrophage	Arf6	Smap1	0.124869	152420	0.00141693	170278	0.154652	177968	0.175194	129149	0.829222	105622	0.03	179082
108495	Dendritic cells	Ccr2 macrophages	Psen1	Notch1	0.124872	102086	0.00284852	90116	0.346535	106186	0.634124	45965	0.753398	199984	0	68177.5
108496	Mrgprd	Rxfp1	Efna5	Epha10	0.124874	111194	0.00929785	19745	0.504921	65957	0.13518	140536	0.692338	261557	0	68177.5
108497	Th	Pericyte	Gpc3	Cd81	0.124883	132781	0.00132583	179067	0.226049	148401	0.284944	102042	0.781543	166216	0	68177.5
108498	Pvalb	Rxfp1	Qdpr	Dysf	0.124887	163578	0.00148224	164436	0.182437	166044	0.0135212	179068	0.796126	147985	0.007	160357
108499	Resident Macrophages	IFN macrophage	Cfh	Itgam	0.124889	104784	0.00593658	37093	0.346526	106190	0.509983	61150	0.703537	251308	0	68177.5
108500	Endothelial	Atf3	Sema7a	Plxnc1	0.124897	156110	0.00206548	123861	0.210863	154503	0.022653	175971	0.771064	179071	0.002	147145
108501	Th	Dendritic cells	Ptn	Sdc2	0.124897	158546	0.0016645	149536	0.152042	179071	0.207689	120526	0.7799	168250	0.023	175348
108502	Calca/Bmpr1b	Pvalb	Timp2	Itgb1	0.124897	124528	0.00132577	179071	0.228095	147595	0.126509	143010	0.916325	12383	0.001	140583
108503	Monocytes	Th	Arf6	Smap1	0.124904	136349	0.00133098	178558	0.236252	144493	0.0135057	179073	0.824745	111444	0	68177.5
108504	Calca/Dcn	Mrgprb4	Agt	Grm7	0.124911	122742	0.00519872	44309	0.451828	77470	0.0135046	179075	0.78195	165713	0.002	147145
108505	Pericyte	Calca/Dcn	H2-K1	Erbb2	0.124915	123591	0.00411519	59315	0.400753	90460	0.187423	125877	0.77106	179076	0.009	163227
108506	Sst	Schwann_N	Rgma	Neo1	0.124915	111989	0.00513382	45017	0.39236	92785	0.266493	106196	0.707338	247771	0	68177.5
108507	Neutrophil	TLF macrophage	Tgfb1	Acvrl1	0.12492	109157	0.00520433	44247	0.359095	102366	0.410065	76871	0.700474	254124	0	68177.5
108508	Th	Resident Macrophages	Sorbs1	Itgb5	0.124929	132048	0.00203461	125494	0.439655	80334	0.0908812	153880	0.816862	121448	0.03	179082
108509	Fibroblast	Pericyte	Farp2	Plxna2	0.124929	148863	0.00175569	142927	0.200764	158642	0.252082	109582	0.771057	179080	0.004	154084
108510	Calca/Oprk1	Mrgprd	Ptn	Ncl	0.124929	128764	0.00145362	166932	0.212071	153977	0.0134904	179080	0.85276	75653	0	68177.5
108511	Rxfp1	Ntrk2	Lgi3	Adam22	0.124932	126303	0.00132566	179081	0.325073	112909	0.222495	116913	0.791016	154433	0	68177.5
108512	Mrgpra3	Ntrk2	Sema3c	Nrp2_Plxna3	0.124936	121422	0.00282482	90866	0.286722	125882	0.126211	143103	0.771052	179082	0	68177.5
108513	Sst	Rxfp1	Gnai2	Adcy1	0.124939	124197	0.00158684	155590	0.279545	128464	0.342481	89671	0.771051	179083	0	68177.5
108514	Calca/Smr2	Ntrk2	Fgf12	Fgfr1	0.124939	150448	0.00134427	177297	0.152001	179083	0.100675	150848	0.854885	72958	0.018	172052
108515	Trpm8	Calca/Sstr2	Txlna	Stx4a	0.124946	123462	0.00194877	130548	0.344942	106672	0.161694	132827	0.771049	179085	0	68177.5
108516	Calca/Adra2a	Calca/Adra2a	Adam9	Itgb1	0.124946	122049	0.00132563	179085	0.251499	138767	0.0939383	152986	0.856287	71229	0	68177.5
108517	IFN macrophage	Ntrk3/S100a16	Cxcl12	Grm7	0.12495	114201	0.00344953	73143	0.274919	130101	0.207804	120499	0.771049	179086	0	68177.5
108518	Calca/Sstr2	Atf3	App	Lrp10	0.124953	114684	0.00132559	179087	0.268953	132283	0.0914399	153712	0.883505	40160	0	68177.5
108519	Satglia	Trpm8	Farp2	Plxna3	0.124957	86740.5	0.00424199	57199	0.482728	70623	0.528668	58615	0.771047	179088	0	68177.5
108520	Pericyte	Ccr2 macrophages	Tgfb2	Tgfbr1_Tgfbr2	0.124968	103997	0.00322129	78873	0.346487	106208	0.578447	52202	0.74032	214523	0	68177.5
108521	Atf3	Satglia	Col4a4	Cd47	0.124981	120949	0.00263632	97637	0.270773	131637	0.178693	128197	0.771041	179095	0	68177.5
108522	B-cell	Pericyte	Tgfb1	Itgb8	0.124985	118500	0.00212218	120807	0.30781	118649	0.268359	105769	0.77104	179096	0	68177.5
108523	Resident Macrophages	Ntrk3/Calb1	App	Ngfr	0.124988	104963	0.00132551	179097	0.20225	158053	0.238716	112840	0.926637	6647	0	68177.5
108524	Satglia	Calca/Adra2a	Gnai2	Adora1	0.12499	104282	0.00245689	104861	0.517793	63392	0.266446	106213	0.859919	66953	0.032	179992
108525	Schwann_N	Ntrk3/Calb1	Adam10	Tspan12	0.124998	94380.7	0.0027082	94958	0.463821	74611	0.555465	55057	0.771038	179100	0	68177.5
108526	Pericyte	IFN macrophage	Sorbs1	Insr	0.124998	122576	0.00132546	179100	0.21549	152617	0.604284	49219	0.840147	91360	0.001	140583
108527	Calca/Adra2a	Mrgpra3	Cntn3	Ptprg	0.125003	99797.5	0.00386108	64107	0.583164	51883	0.266442	106216	0.745786	208604	0	68177.5
108528	Sst	Dendritic cells	Grn	Cd209a	0.125005	86431	0.0109843	15476	0.766072	29192	0.464898	67802	0.771035	179102	0.001	140583
108529	Calca/Dcn	Calca/Bmpr1b	Col6a2	Itga1_Itgb1	0.125005	128521	0.00268975	95659	0.240026	143048	0.0134207	179102	0.789262	156617	0	68177.5
108530	Mrgprb4	T-cell	Psen1	Cd44	0.125007	110571	0.00105804	208507	0.38366	95259	0.422178	74693	0.82879	106217	0	68177.5
108531	Atf3	Calca/Sstr2	Adm	Pth1r	0.125016	138536	0.00570361	39113	0.326751	112378	0.136352	140191	0.582783	332818	0	68177.5
108532	Th	Ntrk3/Calb1	App	Tnfrsf21	0.125026	110860	0.00153904	159523	0.259738	135683	0.0133895	179108	0.917243	11808	0	68177.5
108533	Satglia	Endothelial	Sema6a	Plxna4	0.12503	133268	0.00182335	138328	0.249584	139445	0.457946	68875	0.771028	179109	0.001	140583
108534	Calca/Dcn	Mrgprb4	Gpi1	Ntrk1	0.12503	131498	0.0013254	179109	0.292603	123845	0.0556014	165111	0.875561	48842	0.001	140583
108535	Ntrk2	Mrgpra3	Efna5	Epha4	0.125038	118912	0.00242476	106224	0.472557	72730	0.481445	65332	0.667372	282098	0	68177.5
108536	Endothelial	Mrgprd	Lamb1	Dag1	0.12504	133595	0.00155166	158455	0.235817	144664	0.219755	117567	0.771026	179112	0	68177.5
108537	IFN macrophage	Schwann_N	Adam10	Tspan5	0.125044	136247	0.0013406	177634	0.151911	179113	0.470733	66936	0.845957	84095	0.02	173456
108538	Th	Trpm8	Ncam1	Fgfr1	0.125044	116920	0.00132538	179113	0.301227	120899	0.0253537	175047	0.882381	41363	0	68177.5
108539	Calca/Adra2a	Ntrk3/Calb1	Adam10	Tspan17	0.125047	147358	0.00132538	179114	0.160311	175461	0.0302572	173405	0.877264	46928	0.008	161883
108540	Schwann_M	Ntrk3/Calb1	Nid1	Itgav	0.125051	122118	0.00201202	126830	0.308723	118336	0.217316	118131	0.771021	179115	0	68177.5
108541	Calca/Adra2a	Calca/Adra2a	App	Lrp10	0.125058	108740	0.00132537	179117	0.278932	128699	0.181165	127537	0.883497	40171	0	68177.5
108542	Pericyte	Satglia	Sema5a	Plxna3	0.125064	112846	0.00293974	87112	0.346385	106230	0.461086	68393	0.721169	234319	0	68177.5
108543	Endothelial	Mrgpra3	Lrp1b	Plaur	0.125068	110290	0.00332881	76031	0.314993	116270	0.242721	111852	0.771018	179120	0	68177.5
108544	Satglia	Sst	Jam2	Itgav_Itgb1	0.125068	129475	0.00242097	106390	0.273601	130611	0.0133476	179120	0.784089	163076	0	68177.5
108545	Schwann_N	T-cell	Cntn1	Notch2	0.125068	142217	0.00133929	177768	0.151904	179120	0.271835	104990	0.846439	83526	0.011	165681
108546	Ccr2 macrophages	Monocytes	Adam10	Cd44	0.125068	125491	0.00132534	179120	0.159516	175805	0.456554	69116	0.880765	43058	0.007	160357
108547	Th	Atf3	Rims1	Slc17a7	0.125072	126192	0.0016923	147451	0.296555	122482	0.235146	113728	0.771017	179121	0	68177.5
108548	Calca/Sstr2	IFN macrophage	Edil3	Itgav	0.125072	134507	0.00132533	179121	0.165076	173468	0.218827	117770	0.870008	55030	0.002	147145
108549	Atf3	Ntrk3/Calb1	App	Vldlr	0.125075	147467	0.00178179	141129	0.208906	155300	0.0133417	179122	0.822219	114640	0.002	147145
108550	Fibroblast	Mrgprb4	Cxcl12	Itgb1	0.125082	131896	0.00292449	87632	0.282638	127359	0.0133296	179124	0.814324	124782	0.001	140583
108551	Calca/Adra2a	Ntrk3/Calb1	Lgals8	Itga3	0.125086	170801	0.00139757	172067	0.151892	179125	0.0733094	159409	0.773923	175619	0.013	167786
108552	Endothelial	Atf3	St6gal1	Egfr	0.1251	97716.7	0.00237804	108266	0.426199	83740	0.603756	49271	0.771012	179129	0	68177.5
108553	Monocytes	Ntrk3/S100a16	Selplg	Esam	0.125103	124603	0.00438418	54938	0.436458	81108	0.266352	106239	0.622738	312551	0	68177.5
108554	Ntrk2	IFN macrophage	Rarres2	Cmklr1	0.125103	125185	0.00242432	106239	0.359822	102128	0.548044	56033	0.65219	293346	0	68177.5
108555	Calca/Adra2a	Ntrk3/S100a16	Rims1	Slc17a7	0.125103	134398	0.00253354	101660	0.344096	106923	0.0133217	179130	0.804683	137131	0.002	147145
108556	Schwann_N	Calca/Oprk1	Ncam1	Gfra1	0.125103	85139.9	0.00132523	179130	0.561936	55416	0.611344	48462	0.853634	74514	0	68177.5
108557	Schwann_M	Pericyte	Col1a1	Itgav_Itgb8	0.125107	94983.7	0.00482215	48815	0.394073	92285	0.358243	86510	0.771011	179131	0	68177.5
108558	Calca/Adra2a	Trpm8	Lin7c	Kcnj4	0.125107	115262	0.00905298	20523	0.499727	67020	0.26635	106240	0.619546	314347	0	68177.5
108559	Ntrk3/Calb1	Pericyte	Ptdss1	Jmjd6	0.125112	121018	0.0029352	87248	0.358845	102438	0.266335	106241	0.714259	240985	0	68177.5
108560	Ntrk3/S100a16	Calca/Adra2a	Rtn4	Cntnap1	0.125121	108734	0.00108174	205626	0.346328	106243	0.365055	85195	0.850552	78428	0	68177.5
108561	Ntrk3/S100a16	Resident Macrophages	Fgf1	Fgfr1	0.125124	107256	0.00132514	179136	0.258944	135943	0.375079	83260	0.857581	69763	0	68177.5
108562	Trpm8	Calca/Adra2a	Pnoc	Grm7	0.125124	100538	0.0133137	11590	0.564762	54941	0.130682	141817	0.729373	226163	0	68177.5
108563	Calca/Adra2a	Endothelial	Tnr	Itga8_Itgb1	0.125129	111567	0.00260872	98710	0.346321	106245	0.32246	93783	0.76117	190919	0	68177.5
108564	Rxfp1	Endothelial	Ncam1	Ncam2	0.125131	106749	0.00132512	179138	0.272314	131044	0.253808	109145	0.877855	46239	0	68177.5
108565	Ntrk3/S100a16	Schwann_M	Agrn	Lrp1	0.125138	113603	0.00309688	82467	0.315772	116024	0.201148	122207	0.771004	179140	0	68177.5
108566	Atf3	Calca/Sstr2	Wnt5a	Ror2	0.125147	145172	0.00370817	67191	0.275786	129770	0.141519	138635	0.605012	322087	0	68177.5
108567	Neutrophil	TLF macrophage	Itgb3bp	Itgb5	0.125155	94464.5	0.0037127	67085	0.445938	78863	0.673512	41962	0.738741	216235	0	68177.5
108568	B-cell	IFN macrophage	Adam17	Il6ra	0.125155	109910	0.0024242	106251	0.375157	97629	0.568373	53426	0.731441	224067	0	68177.5
108569	Fibroblast	Mrgpra3	Cxcl12	Grm7	0.125159	140225	0.00344759	73191	0.273953	130478	0.0174872	177726	0.770999	179146	0.001	140583
108570	Satglia	Sst	Sparc	Eng	0.125166	113779	0.00132504	179148	0.383951	95183	0.562413	54153	0.776594	172235	0	68177.5
108571	Endothelial	Endothelial	Col27a1	Itga1_Itgb1	0.125173	93382.1	0.00235734	109200	0.543008	58788	0.583571	51595	0.770993	179150	0	68177.5
108572	Endothelial	Mrgprb4	Slitrk2	Ptprs	0.125177	107292	0.00371837	66956	0.407957	88545	0.159062	133631	0.770993	179151	0	68177.5
108573	Calca/Oprk1	T-cell	Adam9	Itgav	0.125177	169470	0.00147058	165487	0.151844	179151	0.0324938	172659	0.790809	154706	0.023	175348
108574	Calca/Adra2a	Resident Macrophages	Sema3c	Nrp1_Nrp2_Plxnd1	0.125184	119665	0.00174833	143410	0.237373	144061	0.493372	63524	0.770992	179153	0	68177.5
108575	Calca/Smr2	Atf3	Fgf12	Fgfr1	0.125184	154264	0.00136205	175594	0.157144	176864	0.0132537	179153	0.855698	71925	0.013	167786
108576	Calca/Dcn	Calca/Sstr2	S100a10	Htr1b	0.12519	100301	0.00406544	60187	0.45036	77833	0.266248	106259	0.878272	45759	0.179	211467
108577	Neutrophil	TLF macrophage	S100a1	Ryr1	0.12519	99438.3	0.00398945	61597	0.433537	81823	0.48768	64423	0.734123	221171	0	68177.5
108578	Calca/Oprk1	Calca/Bmpr1b	Col5a3	Itga1_Itgb1	0.125194	137093	0.0021662	118481	0.195002	160886	0.0132441	179156	0.787559	158766	0	68177.5
108579	Monocytes	Sst	Psap	Ar	0.125198	101762	0.00132499	179157	0.292949	123721	0.317938	94782	0.880863	42971	0	68177.5
108580	Endothelial	Atf3	Lama5	Itgav_Itgb8	0.125201	81449.1	0.00747832	27016	0.745709	31213	0.286532	101681	0.770983	179158	0	68177.5
108581	Fibroblast	Mrgpra3	Rgma	Tfr2	0.125203	141270	0.00300142	85251	0.346277	106262	0.386724	81033	0.458977	365627	0	68177.5
108582	Calca/Bmpr1b	IFN macrophage	Wnt5a	Adrb2	0.125208	128304	0.00637331	33678	0.364036	100903	0.266228	106263	0.583457	332501	0	68177.5
108583	Schwann_M	Rxfp1	Fgf1	Fgfr2	0.125208	100613	0.00300594	85124	0.347094	106002	0.486558	64602	0.770982	179160	0	68177.5
108584	Calca/Dcn	Calca/Smr2	App	Ncstn	0.125211	141755	0.00148234	164427	0.23194	146149	0.0700793	160472	0.866972	58644	0.03	179082
108585	Neutrophil	Calca/Adra2a	Sema4a	Nrp1_Plxna2	0.125215	104000	0.00388028	63679	0.340779	107964	0.28941	101018	0.77098	179162	0	68177.5
108586	Calca/Dcn	Endothelial	Spp1	Itga8_Itgb1	0.125221	108202	0.00242388	106266	0.395349	91938	-0.168381	239430	0.888398	35196	0	68177.5
108587	Calca/Smr2	Calca/Oprk1	Lamb1	Cd44	0.125222	120374	0.00132494	179164	0.401307	90317	0.0529586	165937	0.834862	98274	0	68177.5
108588	Dendritic cells	Atf3	Cxcl16	Adra2a	0.125225	134349	0.00528439	43352	0.346251	106267	0.268256	105796	0.541144	348154	0	68177.5
108589	Monocytes	Atf3	Lamb1	Itga7_Itgb1	0.125225	110102	0.00132494	179165	0.422196	84775	0.319745	94392	0.814906	124000	0	68177.5
108590	Pericyte	Ntrk2	Gnas	Adcy8	0.125231	95629.2	0.00693753	29984	0.564684	54958	0.148336	136666	0.876344	48016	0.157	208522
108591	Calca/Dcn	Resident Macrophages	Gpc3	Cd81	0.125246	136659	0.00270179	95201	0.245232	141021	0.0360818	171490	0.836254	96502	0.03	179082
108592	Endothelial	Schwann_M	Lama2	Itga1	0.125246	127441	0.00194397	130826	0.250942	138947	0.209528	120082	0.770976	179171	0	68177.5
108593	TLF macrophage	Calca/Adra2a	Gnai2	Adcy7	0.12525	136766	0.00206867	123690	0.249846	139340	0.0132149	179172	0.861892	64594	0.026	177032
108594	Ntrk3/Calb1	T-cell	Jag2	Notch2	0.125257	140235	0.00220114	116653	0.268454	132469	0.202927	121749	0.770975	179174	0.003	151132
108595	Resident Macrophages	TLF macrophage	Psen1	Notch1	0.125265	102878	0.00287877	89170	0.346227	106276	0.58063	51958	0.754378	198808	0	68177.5
108596	B-cell	Calca/Smr2	Adam10	Nrcam	0.125267	107072	0.00132481	179177	0.283507	127067	0.293591	100065	0.865064	60875	0	68177.5
108597	Calca/Dcn	Schwann_M	Pltp	Abca1	0.125271	158228	0.00147494	165090	0.180974	166633	0.160526	133166	0.796787	147171	0.03	179082
108598	Th	Schwann_M	Ptn	Ptprs	0.125274	150084	0.00137299	174512	0.151785	179179	0.0967407	152105	0.852581	75888	0.014	168734
108599	Atf3	Calca/Sstr2	Wnt4	Fzd3_Lrp6	0.125277	163326	0.00331508	76403	0.207056	156054	0.0419069	169557	0.546551	346438	0	68177.5
108600	Schwann_N	Fibroblast	Timp3	Cd44	0.125281	94113.3	0.00132479	179181	0.426059	83776	0.321295	94041	0.878596	45391	0	68177.5
108601	Neutrophil	TLF macrophage	Gsto1	Ryr1	0.125282	112528	0.00268342	95892	0.353597	104022	0.500067	62566	0.723524	231985	0	68177.5
108602	Calca/Dcn	Pericyte	Vegfa	Itgb1	0.125285	145978	0.00132479	179182	0.214845	152881	0.262915	107016	0.79438	150230	0.001	140583
108603	Ntrk3/S100a16	Calca/Dcn	Calca	Ramp3	0.125288	111764	0.00174622	143570	0.28963	124888	0.0131755	179183	0.880835	43001	0	68177.5
108604	Fibroblast	Ntrk3/S100a16	Fgf13	Fgfr1	0.125292	108066	0.00132478	179184	0.473513	72512	0.251178	109815	0.892052	31674	0.002	147145
108605	Ntrk2	Trpm8	Nlgn1	Nrxn2	0.125302	140152	0.00163467	151764	0.2716	131326	0.0131597	179188	0.835161	97900.5	0.001	140583
108606	Calca/Bmpr1b	T-cell	Col4a2	Cd44	0.125304	103801	0.00120362	191851	0.427107	83524	0.456238	69169	0.828736	106285	0	68177.5
108607	IFN macrophage	Monocytes	Adam10	Trem2	0.125306	132340	0.00265593	96920	0.236873	144271	0.334615	91237	0.794411	150190	0.03	179082
108608	Resident Macrophages	Calca/Adra2a	Farp2	Plxna2	0.125306	151639	0.00175377	143044	0.166786	172699	0.319054	94531	0.77096	179188	0.014	168734
108609	Trpm8	Ntrk2	Nrxn2	Nlgn1	0.125306	140152	0.00163467	151764	0.2716	131326	0.0131597	179188	0.835161	97900.5	0.001	140583
108610	Calca/Smr2	Ntrk2	Igfl3	Igflr1	0.125313	108773	0.0291906	3297	0.684547	37889	0.266094	106287	0.592925	328213	0	68177.5
108611	Trpm8	Ntrk3/S100a16	Bsg	Slc16a7	0.125313	131222	0.00132473	179190	0.262802	134552	0.0813854	156788	0.820051	117405	0	68177.5
108612	Ntrk3/S100a16	Calca/Oprk1	Sema3e	Nrp2	0.12532	109008	0.00436524	55241	0.398182	91134	0.0992697	151293	0.770956	179192	0	68177.5
108613	Neutrophil	Neutrophil	Ltb	Tnfrsf1a	0.125321	109346	0.0049552	47087	0.346173	106289	0.378652	82618	0.712697	242558	0	68177.5
108614	B-cell	Pericyte	Hras	Cav1	0.125323	138650	0.0016495	150672	0.37731	97025	0.0778222	157976	0.82705	108497	0.03	179082
108615	IFN macrophage	Ntrk3/S100a16	Igf1	Insr	0.125327	109032	0.00313498	81367	0.412862	87194	0.174946	129225	0.770955	179194	0	68177.5
108616	Atf3	Mrgpra3	Lamc1	Cd44	0.125327	113868	0.00132469	179194	0.430352	82659	0.119432	145153	0.838046	94154	0	68177.5
108617	Neutrophil	TLF macrophage	Ceacam1	Egfr	0.12533	102393	0.0132283	11708	0.71647	34323	0.355457	87071	0.625956	310687	0	68177.5
108618	Ntrk2	TLF macrophage	Efnb2	Pecam1	0.12533	110664	0.00481833	48855	0.361131	101764	0.266084	106291	0.727335	228231	0	68177.5
108619	Schwann_M	Schwann_M	Bmp7	Acvr1_Acvr2a	0.125334	68640.5	0.0130434	11949	0.772037	28591	0.553586	55289	0.770954	179196	0	68177.5
108620	Calca/Bmpr1b	Ntrk3/S100a16	Nlgn3	Nrxn1	0.125334	148296	0.0016495	150670	0.22789	147680	0.0131388	179196	0.815424	123350	0.001	140583
108621	Neutrophil	TLF macrophage	Ceacam1	Havcr2	0.125335	83487.7	0.0297612	3182	0.875422	20391	0.512327	60802	0.68852	264886	0	68177.5
108622	Ntrk3/S100a16	Calca/Bmpr1b	Nrxn1	Nlgn3	0.125337	148296	0.0016495	150670	0.22789	147680	0.0131388	179196	0.815424	123350	0.001	140583
108623	Mrgpra3	TLF macrophage	Gnai2	Adcy9	0.125337	117681	0.00132466	179197	0.355766	103357	0.195043	123824	0.822822	113849	0	68177.5
108624	Neutrophil	TLF macrophage	Lilrb4	Lair1	0.125339	92959.5	0.011156	15102	0.556438	56410	0.498299	62834	0.691548	262274	0	68177.5
108625	Fibroblast	Ccr2 macrophages	Thbs4	Cd47	0.125339	106220	0.00692087	30092	0.555262	56615	0.430102	73392	0.82873	106293	0.771	264706
108626	T-cell	Satglia	Il16	Cd9	0.125341	124629	0.00278926	92078	0.260019	135584	0.0669907	161440	0.870059	54962	0.03	179082
108627	Atf3	Ntrk3/S100a16	Lgi3	Flot1	0.125341	161456	0.00135438	176321	0.15175	179198	0.0254607	175008	0.823087	113528	0.009	163227
108628	Satglia	Atf3	Adam10	Met	0.125352	93611.3	0.00363423	68818	0.468406	73618	0.518508	59951	0.755558	197492	0	68177.5
108629	Fibroblast	Rxfp1	Slit2	App	0.125358	131631	0.001675	148751	0.159267	175911	0.257455	108287	0.877953	46125	0.03	179082
108630	Sst	Rxfp1	L1cam	Ptprz1	0.125358	122863	0.00132455	179203	0.345949	106358	0.102414	150340	0.825691	110236	0	68177.5
108631	Calca/Smr2	TLF macrophage	Pgf	Nrp2	0.125361	106178	0.00242321	106298	0.457108	76220	0.634607	45915	0.721198	234279	0	68177.5
108632	Sst	Calca/Oprk1	Fam3c	Lamp1	0.125369	116525	0.00155584	158123	0.284383	126753	0.0131167	179206	0.874187	50367	0	68177.5
108633	Schwann_N	Ntrk3/S100a16	Sostdc1	Lrp6	0.125376	78947.3	0.00459864	51821	0.564537	54981	0.972618	20778	0.75423	198979	0	68177.5
108634	Fibroblast	T-cell	Fbln1	Itgb1	0.125376	88257.9	0.00731082	27896	0.532798	60594	0.523915	59239	0.822348	114478	0.03	179082
108635	Ntrk2	Atf3	Slit2	Gpc1	0.125379	155471	0.00185585	136232	0.219595	150944	0.0810668	156887	0.770946	179209	0.004	154084
108636	Ntrk3/Calb1	Ntrk3/Calb1	Spp1	Cd44	0.125382	98545.7	0.00102269	212979	0.334434	109979	0.628007	46611	0.87004	54982	0	68177.5
108637	Fibroblast	Ccr2 macrophages	Hsp90b1	Lrp1	0.125383	128272	0.00155636	158083	0.178329	167698	0.42645	73991	0.863699	62508	0.03	179082
108638	Ntrk3/S100a16	Trpm8	Sema6a	Plxna4	0.125386	152181	0.00216977	118300	0.21815	151537	0.0130775	179211	0.78602	160725	0.003	151132
108639	IFN macrophage	Ccr2 macrophages	Mif	Cd44_Cd74	0.125386	113749	0.00153082	160212	0.15171	179211	0.139582	139231	0.903157	21914	0	68177.5
108640	Satglia	Neutrophil	Lamc1	Itga6_Itgb1	0.125386	112126	0.00132446	179211	0.294645	123147	0.45264	69738	0.817748	120357	0	68177.5
108641	Calca/Sstr2	Ntrk2	Gdf11	Acvr1b_Acvr2a	0.125387	100822	0.00476009	49660	0.483998	70356	0.266021	106304	0.744844	209610	0	68177.5
108642	Fibroblast	Schwann_N	Adam10	Axl	0.125393	140272	0.00201725	126517	0.202592	157937	0.260763	107478	0.810002	130344	0.03	179082
108643	Endothelial	Ccr2 macrophages	Mif	Cd74_Cxcr4	0.125393	118792	0.00132446	179213	0.20179	158253	0.169044	130835	0.867915	57481	0	68177.5
108644	Dendritic cells	Neutrophil	Fn1	Plaur	0.125396	112148	0.00391821	62957	0.346111	106306	0.338102	90503	0.722702	232796	0	68177.5
108645	Calca/Smr2	Calca/Oprk1	Hsp90b1	Tlr4	0.125397	161753	0.00168355	148096	0.16991	171336	0.0130637	179214	0.787406	158988	0.003	151132
108646	Endothelial	Th	Bmp6	Acvr1_Acvr2b	0.125401	83903.9	0.012309	13028	0.767299	29075	0.556038	54985	0.70034	254254	0	68177.5
108647	Schwann_N	Trpm8	Lpl	Vldlr	0.125407	76802.5	0.00374838	66343	0.593882	50202	0.986845	20073	0.77094	179217	0	68177.5
108648	Dendritic cells	T-cell	Cd14	Itgb1	0.125414	129313	0.0018149	138877	0.159623	175771	0.365042	85200	0.859347	67636	0.03	179082
108649	Pvalb	Pericyte	Psap	Lrp1	0.125414	96668.1	0.00132442	179219	0.293712	123455	0.351902	87822	0.899949	24667	0	68177.5
108650	Dendritic cells	Ccr2 macrophages	Arpc5	Adrb2	0.125418	141750	0.00348722	72218	0.254002	137791	0.0398395	170220	0.795009	149441	0.03	179082
108651	Calca/Oprk1	Calca/Bmpr1b	Bdnf	Ntrk2	0.125418	125910	0.00159726	154723	0.464937	74367	0.0936787	153064	0.770938	179220	0	68177.5
108652	Calca/Dcn	Calca/Oprk1	B2m	Tfrc	0.125418	103090	0.00132441	179220	0.415388	86531	0.139251	139325	0.881587	42195	0	68177.5
108653	Atf3	Pericyte	Fgf2	Sdc1	0.125422	136850	0.00410755	59452	0.346097	106312	0.282357	102640	0.542775	347669	0	68177.5
108654	Ntrk3/S100a16	Mrgprd	App	Ptger2	0.125422	107564	0.0033912	74527	0.388816	93773	0.265972	106312	0.757656	195032	0	68177.5
108655	Monocytes	Calca/Bmpr1b	C3	Nrp1	0.125425	146335	0.00200773	127074	0.183618	165548	0.232621	114336	0.797977	145635	0.03	179082
108656	Trpm8	Schwann_N	Lama4	Itga2_Itgb1	0.125428	120420	0.00132439	179223	0.385852	94603	0.16987	130598	0.81068	129501	0	68177.5
108657	IFN macrophage	Rxfp1	Gnai2	Cnr1	0.125435	163358	0.00137406	174396	0.17318	169862	0.094782	152724	0.770933	179225	0.001	140583
108658	Dendritic cells	Pericyte	Calca	Gpr20	0.125436	177639	0.0107797	15908	0.885032	19792	-0.779652	349049	0.791668	153631	1	349817
108659	Atf3	Calca/Sstr2	App	Gpc1	0.125439	134441	0.00146942	165590	0.22984	146935	0.0130291	179226	0.890312	33311	0.002	147145
108660	Trpm8	Atf3	Bsg	Slc16a7	0.125439	134385	0.00132437	179226	0.262757	134584	0.0330002	172504	0.820032	117435	0	68177.5
108661	Calca/Sstr2	Resident Macrophages	Bsg	Slc16a7	0.125442	157616	0.00132436	179227	0.172489	170211	0.0282497	174063	0.820031	117436	0.002	147145
108662	Satglia	Atf3	App	Ncstn	0.125453	100694	0.00126822	184899	0.353672	103997	0.41043	76802	0.857716	69593	0	68177.5
108663	Trpm8	Sst	Qdpr	Dysf	0.125456	165532	0.00139787	172031	0.182745	165912	0.0130115	179231	0.791329	154022	0.005	156462
108664	Satglia	Pericyte	Fstl5	Chl1	0.125456	136429	0.00132427	179231	0.296288	122579	0.392283	80036	0.81322	126189	0.021	174112
108665	Sst	Ntrk2	Nrg2	Nrp2	0.125474	107578	0.00288896	88834	0.325729	112712	0.346256	88928	0.770925	179236	0	68177.5
108666	Pvalb	Pvalb	Dkk3	Kremen1	0.125481	130399	0.00193317	131511	0.225447	148641	0.192678	124429	0.770924	179238	0	68177.5
108667	Calca/Adra2a	Schwann_M	Alcam	Chl1	0.125481	95263.3	0.00132424	179238	0.321806	114000	0.344125	89368	0.898939	25533	0	68177.5
108668	Calca/Dcn	Ntrk3/S100a16	Fgf13	Fgfr2	0.125484	147708	0.00182794	138029	0.31585	115987	0.0129919	179239	0.782761	164700	0.001	140583
108669	Satglia	Ntrk2	Bmp7	Bmpr1a_Bmpr2	0.125488	110607	0.00488016	48079	0.333019	110433	0.112982	147107	0.770924	179240	0	68177.5
108670	Neutrophil	Endothelial	Gnai2	Adcy9	0.125488	150173	0.00132423	179240	0.181906	166233	0.122159	144364	0.822798	113884	0.002	147145
108671	Th	Calca/Adra2a	Slitrk3	Ptprs	0.125491	111407	0.00238245	108067	0.367448	99885	0.286612	101664	0.770922	179241	0	68177.5
108672	Neutrophil	Monocytes	Serpine2	Lrp1	0.125495	111210	0.00159488	154904	0.313901	116638	0.727012	37086	0.77092	179242	0	68177.5
108673	Calca/Sstr2	Mrgprd	Arpc5	Ldlr	0.125495	146820	0.00132422	179242	0.186354	164455	0.0149305	178558	0.867708	57763	0.004	154084
108674	Calca/Dcn	Atf3	Lin7c	Abca1	0.125498	162399	0.00153719	159675	0.184741	165109	0.012972	179243	0.79335	151504	0.005	156462
108675	Calca/Bmpr1b	Ntrk2	Gstp1	Traf2	0.125501	103551	0.00281531	91185	0.346035	106330	0.514404	60538	0.760658	191523	0	68177.5
108676	Pericyte	TLF macrophage	Fn1	Cd44	0.125502	154585	0.00174893	143369	0.157808	176542	0.069481	160670	0.823307	113261	0.03	179082
108677	Calca/Sstr2	Fibroblast	Hsp90aa1	Erbb2	0.125505	112028	0.00338658	74629	0.357849	102733	0.0129687	179245	0.8724	52403	0.003	151132
108678	Trpm8	Calca/Dcn	Bdnf	Sort1	0.125505	148829	0.00200875	127006	0.244494	141329	0.183412	126920	0.770917	179245	0.015	169646
108679	Fibroblast	Calca/Bmpr1b	Lamb1	Itgav_Itgb8	0.125509	105891	0.00160475	154104	0.410649	87803	0.69325	40123	0.770917	179246	0	68177.5
108680	Neutrophil	Schwann_N	Gnai2	Adcy9	0.125509	144229	0.00132416	179246	0.181895	166235	0.231441	114627	0.822795	113892	0.002	147145
108681	Pericyte	Ntrk2	Ado	Adora1	0.125518	119531	0.0040145	61136	0.387803	94052	0.265876	106334	0.684907	267955	0	68177.5
108682	Ccr2 macrophages	Monocytes	Cirbp	Trem1	0.125519	99987.1	0.0130838	11892	0.705606	35466	0.301663	98221	0.774184	175274	0.03	179082
108683	Neutrophil	Ntrk3/S100a16	Gnas	Adcy9	0.12553	137554	0.00150993	161979	0.171783	170504	0.177815	128447	0.876551	47759	0.03	179082
108684	Mrgprd	Calca/Oprk1	Ncam1	Ptpra	0.125532	123346	0.00137361	174448	0.245463	140923	-0.0873714	213380	0.905815	19800	0	68177.5
108685	Neutrophil	Rxfp1	Gnas	Adcy9	0.125533	142048	0.00142682	169343	0.155774	177483	0.160628	133140	0.873455	51193	0.03	179082
108686	Mrgprb4	Pericyte	Gas6	Axl	0.125537	155158	0.00163617	151643	0.2642	134021	0.126257	143087	0.770911	179254	0.013	167786
108687	Monocytes	Sst	Cxcl16	Grm7	0.12554	109936	0.00266188	96705	0.263963	134117	0.442405	71427	0.770911	179255	0	68177.5
108688	Ntrk3/S100a16	Pericyte	Calr	Lrp1	0.12554	137940	0.00132403	179255	0.190822	162638	0.135851	140337	0.859966	66887	0.001	140583
108689	Schwann_N	Fibroblast	Lrig1	Met	0.125545	88039.3	0.0113514	14702	0.564348	55008	0.562284	54172	0.706974	248137	0	68177.5
108690	Sst	Calca/Bmpr1b	Rtn4	Rtn4rl1	0.125551	114037	0.00163541	151715	0.275526	129855	0.012941	179258	0.882549	41179	0	68177.5
108691	Calca/Adra2a	Satglia	Col6a2	Itgav_Itgb8	0.125558	112130	0.00184439	136942	0.564341	55010	0.642443	45128	0.699114	255395	0	68177.5
108692	Monocytes	Fibroblast	Adam17	Met	0.125562	112258	0.00488558	47990	0.345999	106344	0.365178	85163	0.701063	253615	0	68177.5
108693	Satglia	Mrgprb4	Aimp1	Ntrk1	0.125572	113664	0.00132401	179264	0.326584	112429	0.18304	127027	0.848129	81424	0	68177.5
108694	Pericyte	Calca/Dcn	Hspg2	Dag1	0.125575	147193	0.00232399	110646	0.241352	142511	0.190913	124948	0.770903	179265	0.029	178596
108695	Sst	Resident Macrophages	Fgf13	Fgfr1	0.125584	90198.1	0.00131555	180103	0.345974	106349	0.487865	64390	0.891715	31971	0	68177.5
108696	Trpm8	Calca/Bmpr1b	Olfm2	Robo2	0.125597	105190	0.00354878	70756	0.392027	92878	0.265799	106352	0.763783	187786	0	68177.5
108697	Mrgprd	Monocytes	Vegfb	Adrb2	0.125601	109756	0.00461965	51517	0.34596	106353	0.372834	83683	0.716184	239050	0	68177.5
108698	Schwann_N	T-cell	Lamb2	Itga6_Itgb1	0.125603	129858	0.00207492	123343	0.183345	165661	0.238731	112836	0.770897	179273	0	68177.5
108699	Pericyte	Trpm8	Lama4	Itga7_Itgb1	0.125614	134663	0.00158958	155355	0.151562	179276	0.0172874	177796	0.839122	92711	0	68177.5
108700	T-cell	Resident Macrophages	Tgfb1	Tgfbr3	0.125624	109828	0.00197859	128747	0.34679	106107	0.471473	66831	0.77089	179279	0	68177.5
108701	Calca/Adra2a	Ccr2 macrophages	S100a1	Tlr4	0.125628	102146	0.00372948	66727	0.345947	106359	0.566749	53609	0.739059	215855	0	68177.5
108702	Satglia	Schwann_M	Lpl	Cd44	0.125631	74013.5	0.00132385	179281	0.69505	36698	1.05251	17022	0.858325	68889	0	68177.5
108703	T-cell	Satglia	Vim	Cd44	0.125635	134876	0.00132385	179282	0.172091	170385	0.149066	136467	0.906186	19514	0.014	168734
108704	Calca/Bmpr1b	Endothelial	Kitl	Lrrn3	0.125636	118485	0.00443467	54184	0.345938	106361	0.337357	90634	0.678921	273069	0	68177.5
108705	Calca/Oprk1	Calca/Sstr2	Vegfa	Ret	0.125638	114797	0.00236247	108986	0.341937	107604	0.0128887	179283	0.825911	109934	0	68177.5
108706	Endothelial	T-cell	Adam15	Itgb1	0.125645	123408	0.00183356	137629	0.25717	136635	0.343401	89495	0.853884	74199	0.03	179082
108707	Endothelial	Dendritic cells	Hsp90b1	Tlr2	0.125649	110328	0.00299853	85350	0.313194	116870	0.392606	79972	0.840925	90364	0.03	179082
108708	Schwann_M	Rxfp1	Il16	Kcnd1	0.125652	67814.7	0.00437886	55025	1.0761	10758	0.891353	25218	0.770379	179895	0	68177.5
108709	Ntrk3/S100a16	Th	App	Ngfr	0.125652	107198	0.00155967	157782	0.371084	98772	-0.0682108	206850	0.931979	4406	0	68177.5
108710	Calca/Oprk1	Satglia	Agrn	Dag1	0.125654	113515	0.00266493	96595	0.34592	106365	0.370828	84085	0.74229	212352	0	68177.5
108711	Fibroblast	Trpm8	Slit2	App	0.125656	132249	0.00165869	149969	0.151541	179288	0.262065	107186	0.877428	46709	0.028	178094
108712	Ntrk2	Satglia	Tgfb1	Itgb8	0.125658	109418	0.00154323	159182	0.564251	55026	0.582756	51697	0.741717	213005	0	68177.5
108713	Calca/Sstr2	Monocytes	Serpine2	Lrp1	0.125659	117796	0.00159419	154971	0.313842	116662	0.451729	69882	0.770882	179289	0	68177.5
108714	Ntrk3/Calb1	Schwann_N	Rarres1	Nrp2	0.125666	167395	0.00145027	167240	0.170041	171271	0.0800068	157289	0.77088	179291	0.008	161883
108715	Atf3	Calca/Sstr2	Fam3c	Lamp1	0.12567	123336	0.00153555	159819	0.236088	144567	-0.0272661	192932	0.873464	51185	0	68177.5
108716	Rxfp1	Mrgprb4	Mdk	Sorl1	0.125673	108003	0.00360412	69500	0.437407	80879	0.129573	142164	0.770878	179293	0	68177.5
108717	Neutrophil	Pericyte	Ptn	Plxnb2	0.125677	162209	0.00174048	143975	0.167184	172531	0.145039	137686	0.770878	179294	0.027	177558
108718	Calca/Oprk1	Th	Timp2	Cd44	0.125677	95299.7	0.00172372	145161	0.464138	74542	0.0128636	179294	0.921483	9324	0	68177.5
108719	Schwann_N	Mrgpra3	Txlna	Stx4a	0.12568	125936	0.00194498	130763	0.313519	116754	0.155285	134688	0.770877	179295	0	68177.5
108720	Pvalb	Trpm8	S100a1	Trpm3	0.12568	160159	0.00144058	168120	0.151529	179295	0.172261	129946	0.773404	176287	0.002	147145
108721	Th	Calca/Adra2a	App	Aplp2	0.125698	106799	0.00132367	179300	0.252929	138197	0.119975	145003	0.935237	3316	0	68177.5
108722	Endothelial	Calca/Adra2a	Col3a1	Itga1_Itgb1	0.125701	139061	0.00218863	117288	0.19172	162252	0.0128371	179301	0.779874	168286	0	68177.5
108723	Mrgprd	Schwann_M	Pdap1	Pdgfrb	0.125701	148320	0.00209453	122319	0.196558	160278	0.205036	121162	0.770872	179301	0.006	158540
108724	Schwann_N	Endothelial	Calr	Itgav	0.125705	130220	0.00164725	150818	0.1976	159878	0.276467	103991	0.86804	57333	0.03	179082
108725	Schwann_N	Schwann_N	Fn1	Cd44	0.125708	148795	0.00187005	135315	0.17411	169450	0.0937277	153044	0.828125	107084	0.03	179082
108726	Th	Th	Adam10	Tspan17	0.125712	106016	0.00132361	179304	0.383213	95381	0.136282	140212	0.877193	47006	0	68177.5
108727	Ntrk3/S100a16	Th	App	Aplp2	0.125712	111364	0.00130235	181440	0.302029	120628	0.0014208	183129	0.934743	3448	0	68177.5
108728	Endothelial	Endothelial	Tgfb1	Smad3	0.125719	96471.1	0.00418729	58096	0.405565	89210	0.353117	87566	0.77087	179306	0	68177.5
108729	Schwann_N	TLF macrophage	Lamb2	Cd44	0.125719	149146	0.0021513	119244	0.192934	161751	0.136713	140081	0.798021	145572	0.03	179082
108730	Satglia	Trpm8	S100a1	Ryr2	0.125723	154807	0.0016299	152130	0.25868	136045	0.125432	143324	0.770869	179307	0.009	163227
108731	Calca/Sstr2	Endothelial	Rtn4	Tnfrsf19	0.125726	108830	0.00257307	100090	0.304718	119688	0.0128121	179308	0.851816	76887	0	68177.5
108732	Mrgprd	Calca/Sstr2	Fstl1	Dip2a	0.125726	109319	0.00132356	179308	0.376544	97253	0.0693748	160707	0.882579	41150	0	68177.5
108733	Ccr2 macrophages	Th	Nampt	Adora2a	0.125728	116628	0.00351521	71528	0.345851	106382	0.929223	23010	0.620101	314042	0	68177.5
108734	Mrgpra3	Satglia	Bdnf	Erbb2	0.125733	94701.5	0.00640584	33452	0.512898	64413	0.265693	106383	0.752415	201082	0	68177.5
108735	Calca/Smr2	Satglia	Wnt5a	Ldlr	0.125737	109182	0.00333488	75895	0.345847	106384	0.416388	75763	0.735505	219688	0	68177.5
108736	Schwann_M	Trpm8	Lgi1	Adam23	0.125744	156047	0.00146131	166306	0.151477	179313	0.0512927	166426	0.839897	91688	0.025	176500
108737	Sst	Ntrk3/S100a16	Adam9	Itga3	0.125747	165838	0.00166911	149178	0.193011	161728	0.0398083	170236	0.77086	179314	0.014	168734
108738	Ntrk3/Calb1	Schwann_M	Timp2	Itgb1	0.125747	92810.1	0.00132351	179314	0.229145	147192	0.5411	56935	0.91626	12432	0	68177.5
108739	Schwann_M	Dendritic cells	Hsp90b1	Tlr1	0.125751	128031	0.00375144	66273	0.273304	130704	0.284861	102054	0.784945	162041	0.03	179082
108740	Sst	TLF macrophage	Anxa1	Egfr	0.125755	97649.3	0.00267664	96170	0.345829	106388	0.75247	34980	0.76812	182531	0	68177.5
108741	Calca/Adra2a	Calca/Oprk1	Lgals8	Itga3	0.125765	172702	0.00142023	169973	0.156548	177127	0.0127852	179319	0.775327	173866	0.009	163227
108742	TLF macrophage	Mrgprd	Gnai2	Adora1	0.125772	122236	0.00228626	112434	0.3232	113526	0.1578	133998	0.855527	72140	0.03	179082
108743	B-cell	Mrgpra3	Lamc1	Cd44	0.125772	109790	0.00123235	188693	0.420461	85197	0.265664	106392	0.833083	100490	0	68177.5
108744	Th	Ntrk2	Gnas	Adora1	0.125775	134068	0.00158746	155540	0.230909	146541	0.0127793	179322	0.87603	48353	0.001	140583
108745	Mrgprb4	Fibroblast	L1cam	Ptprz1	0.125775	120852	0.00132344	179322	0.361789	101564	0.120462	144878	0.825631	110316	0	68177.5
108746	Calca/Adra2a	Rxfp1	Lin7c	Kcnj4	0.125776	116017	0.00886395	21158	0.492474	68564	0.265656	106393	0.617056	315791	0	68177.5
108747	Schwann_M	Calca/Adra2a	Sema3a	Nrp2	0.125778	77128.9	0.010213	17261	0.56417	55045	0.557482	54785	0.761633	190376	0	68177.5
108748	Schwann_M	Neutrophil	Fn1	Itga4_Itgb1	0.125782	126124	0.00143634	168484	0.151447	179324	0.670006	42276	0.776492	172358	0	68177.5
108749	Th	Pvalb	Efnb1	Epha6	0.125785	110010	0.00672097	31286	0.444818	79094	0.265652	106395	0.688265	265095	0	68177.5
108750	Sst	Ntrk3/S100a16	Rtn4	Lingo1	0.125789	104197	0.00189007	134104	0.336402	109355	0.0127718	179326	0.893913	30024	0	68177.5
108751	Mrgprd	Resident Macrophages	Serpine2	Lrp1	0.125789	118308	0.0015936	155013	0.299565	121445	0.466264	67576	0.770849	179326	0	68177.5
108752	Ntrk2	Calca/Sstr2	Slit2	Robo2	0.125793	123056	0.00188006	134728	0.264921	133756	0.0127622	179327	0.834046	99291	0	68177.5
108753	Schwann_N	T-cell	Mfge8	Itgav	0.1258	152518	0.00193599	131339	0.177974	167827	0.188645	125555	0.770847	179329	0.006	158540
108754	Atf3	Schwann_N	Adam15	Itgb1	0.1258	152641	0.00136646	175139	0.151433	179329	0.113729	146862	0.834571	98646	0.009	163227
108755	Atf3	Calca/Sstr2	Sema3c	Nrp1_Plxna1	0.125801	225731	0.000604138	277039	0.0690071	217361	-0.254875	264908	0.640882	301171	0	68177.5
108756	Schwann_M	Pericyte	Lamb2	Itga3_Itgb1	0.125803	121307	0.0021985	116786	0.240696	142788	0.296142	99454	0.770847	179330	0	68177.5
108757	Schwann_M	Atf3	Adam17	Erbb4	0.125807	134105	0.00278131	92370	0.305526	119410	0.140822	138832	0.770847	179331	0.001	140583
108758	Mrgprd	Pvalb	Ncam1	Robo1	0.12581	138127	0.00132338	179332	0.222355	149860	0.0270576	174500	0.819006	118766	0	68177.5
108759	Rxfp1	Rxfp1	Ncam1	Fgfr1	0.125814	116320	0.00132336	179333	0.265168	133660	0.0747418	158971	0.882302	41459	0	68177.5
108760	Sst	Monocytes	Rgma	Hfe	0.125816	113028	0.00808133	24202	0.455282	76621	0.265633	106402	0.657251	289740	0	68177.5
108761	Calca/Dcn	Schwann_N	Vcl	Alk	0.125821	108386	0.00599705	36637	0.472367	72772	0.334233	91304	0.770844	179335	0.008	161883
108762	TLF macrophage	Ccr2 macrophages	Bmp2	Eng	0.125828	87348.7	0.0159086	8766	0.564135	55053	0.686578	40709	0.689516	264038	0	68177.5
108763	Sst	Calca/Bmpr1b	Nlgn3	Nrxn2	0.125831	143006	0.00223464	115014	0.258851	135988	0.145553	137542	0.770842	179338	0.002	147145
108764	Ntrk3/Calb1	Endothelial	Jag2	Notch3	0.125833	116511	0.00433658	55701	0.366151	100259	0.265595	106406	0.702766	252010	0	68177.5
108765	Calca/Bmpr1b	Sst	Nrxn2	Nlgn3	0.125835	143006	0.00223464	115014	0.258851	135988	0.145553	137542	0.770842	179338	0.002	147145
108766	Rxfp1	Mrgprb4	Vegfa	Tyro3	0.125838	135094	0.00242056	106407	0.3802	96224	0.34778	88624	0.616622	316039	0	68177.5
108767	Ccr2 macrophages	Endothelial	Tgfa	Erbb4	0.125842	118350	0.00589891	37421	0.345756	106408	0.304729	97531	0.667219	282210	0	68177.5
108768	Th	Pericyte	Rspo2	Znrf3	0.125851	111633	0.00419721	57934	0.368896	99425	0.265565	106410	0.72932	226217	0	68177.5
108769	Neutrophil	Schwann_N	Fstl5	Chl1	0.125852	84450.3	0.00132328	179344	0.75087	30680	1.03472	17790	0.813164	126260	0	68177.5
108770	Atf3	Calca/Dcn	Psap	Lrp1	0.125856	133250	0.00132796	178855	0.240329	142922	0.0127198	179345	0.900069	24546	0.001	140583
108771	Endothelial	Calca/Oprk1	Nid1	Itgb1	0.125859	134694	0.00219278	117096	0.225722	148525	0.0127192	179346	0.853706	74418	0.004	154084
108772	Calca/Smr2	Resident Macrophages	Gsto1	Ryr1	0.12586	99933.1	0.00365793	68293	0.345752	106412	0.542074	56819	0.753416	199964	0	68177.5
108773	Fibroblast	Mrgprd	Jag1	Cd46	0.125863	145097	0.00202652	125964	0.209376	155110	0.218212	117920	0.770836	179347	0.002	147145
108774	Atf3	Calca/Sstr2	Spon1	App	0.125866	151607	0.00114436	198302	0.236526	144409	0.0875884	154858	0.760041	192288	0	68177.5
108775	Atf3	TLF macrophage	Sorbs1	Insr	0.125866	154975	0.00150215	162663	0.163224	174250	0.0187312	177290	0.848372	81122	0.031	179551
108776	Mrgprb4	Ntrk3/Calb1	L1cam	Fgfr2	0.125869	106892	0.00259562	99207	0.45616	76429	0.265549	106414	0.766771	184234	0	68177.5
108777	Atf3	TLF macrophage	Hsp90b1	Tlr2	0.12587	129359	0.0025979	99114	0.226816	148094	0.222612	116887	0.831097	103147	0.031	179551
108778	Ccr2 macrophages	Satglia	Col14a1	Cd44	0.12587	149243	0.00172274	145233	0.181326	166473	0.23165	114578	0.770835	179349	0.001	140583
108779	Calca/Bmpr1b	Schwann_M	Hgf	Itgb1	0.125877	151264	0.00238996	107765	0.20663	156247	0.122572	144222	0.770834	179351	0.014	168734
108780	Calca/Dcn	Th	Col4a1	Itga3_Itgb1	0.125877	124976	0.00191076	132830	0.238858	143489	0.0127091	179351	0.832685	101035	0	68177.5
108781	Th	Endothelial	Sema4d	Met	0.125885	92590.1	0.00660939	32029	0.593995	50179	0.211444	119586	0.759498	192979	0	68177.5
108782	Trpm8	TLF macrophage	Sema3b	Nrp1_Plxna2	0.125887	123150	0.00149099	163652	0.308487	118411	0.360124	86155	0.770833	179354	0	68177.5
108783	Pvalb	Pvalb	Gnas	Adora1	0.125887	120231	0.00132317	179354	0.227548	147827	0.117334	145782	0.865799	60015	0	68177.5
108784	IFN macrophage	Resident Macrophages	Sema4d	Cd72	0.125895	102948	0.00433396	55744	0.345735	106420	0.40747	77278	0.747106	207119	0	68177.5
108785	Atf3	Calca/Bmpr1b	Ncam1	Cacna1c	0.125898	132579	0.00132315	179357	0.213763	153322	0.132041	141459	0.882138	41610	0.002	147145
108786	Calca/Bmpr1b	Ccr2 macrophages	Serping1	Lrp1	0.125901	131194	0.00132314	179358	0.211086	154402	0.392146	80054	0.775233	173979	0	68177.5
108787	Sst	Sst	Gnas	Adcy1	0.125905	103278	0.00132313	179359	0.413905	86924	0.533299	57983	0.814951	123949	0	68177.5
108788	Satglia	Atf3	Thbs4	Itga3_Itgb1	0.125917	96119.5	0.00595623	36944	0.453799	76998	0.289395	101023	0.755583	197455	0	68177.5
108789	Th	Trpm8	Fam3c	Lamp1	0.125926	133496	0.00160385	154169	0.235435	144811	0.0126761	179365	0.875849	48551	0.001	140583
108790	Endothelial	Schwann_N	F8	Lrp1	0.125929	83360.5	0.00571441	39020	0.518229	63301	0.470701	66938	0.770818	179366	0	68177.5
108791	Satglia	Atf3	Thbs3	Itga3_Itgb1	0.12593	100578	0.00414609	58805	0.420612	85160	0.270072	105374	0.765828	185376	0	68177.5
108792	Atf3	Calca/Sstr2	Spon1	Lrp8	0.125931	154282	0.00228816	112334	0.321924	113961	0.130106	141998	0.577907	334939	0	68177.5
108793	Sst	Th	Nlgn3	Nrxn1	0.125939	107934	0.00255488	100804	0.34571	106430	0.00965904	180368	0.84611	83890.5	0	68177.5
108794	Calca/Smr2	Schwann_N	Lama4	Dag1	0.12594	133629	0.00132321	179349	0.36178	101568	0.138025	139680	0.770816	179369	0	68177.5
108795	Th	Sst	Nrxn1	Nlgn3	0.125943	107934	0.00255488	100804	0.34571	106430	0.00965904	180368	0.84611	83890.5	0	68177.5
108796	Schwann_N	Th	Ntrk3	Ptprf	0.125944	118251	0.00155926	157820	0.275648	129819	0.0126692	179370	0.869113	56067	0	68177.5
108797	TLF macrophage	T-cell	H2-M3	Cd8a	0.125952	90244.5	0.0200288	6100	0.884269	19835	0.463625	68037	0.658133	289073	0	68177.5
108798	Mrgprd	Sst	Timp2	Itga3	0.125954	132567	0.00194485	130770	0.288893	125131	0.0345842	171988	0.869689	55397	0.031	179551
108799	Dendritic cells	Satglia	Adam10	Axl	0.125954	148826	0.00156383	157448	0.151341	179373	0.369155	84385	0.789635	156142	0.012	166784
108800	Ntrk3/Calb1	Calca/Smr2	App	Lrp10	0.125954	113496	0.001323	179373	0.24856	139826	0.137516	139832	0.883404	40272	0	68177.5
108801	Calca/Oprk1	Endothelial	Sema3c	Nrp2_Plxna2	0.125958	126011	0.00199267	127909	0.255616	137215	0.220601	117380	0.770812	179374	0	68177.5
108802	Satglia	Atf3	Reln	Vldlr	0.125961	115148	0.00429352	56348	0.356719	103069	0.401361	78356	0.682783	269792	0	68177.5
108803	Endothelial	T-cell	Mfge8	Itgav	0.125965	155349	0.00193512	131399	0.177834	167899	0.163339	132391	0.770808	179376	0.011	165681
108804	Schwann_N	Pericyte	Timp2	Itga3	0.125965	153661	0.00132295	179376	0.154982	177808	0.100482	150909	0.846258	83712	0.025	176500
108805	Satglia	Atf3	Reln	Lrp8	0.125965	100608	0.00441918	54384	0.392521	92733	0.409728	76910	0.743739	210837	0	68177.5
108806	Calca/Sstr2	Ntrk2	Adam9	Itgav	0.125968	159063	0.00158373	155829	0.199974	158965	0.012643	179377	0.796874	147060	0.004	154084
108807	Calca/Smr2	Calca/Smr2	Timp2	Itgb1	0.125968	102790	0.00132294	179377	0.225737	148521	0.269729	105432	0.916243	12443	0	68177.5
108808	Satglia	Endothelial	Lrig1	Egfr	0.125973	78090.5	0.00818128	23773	0.564015	55076	0.624342	47040	0.756523	196386	0	68177.5
108809	Calca/Smr2	Dendritic cells	Mtmr4	Smad3	0.125974	104880	0.00340611	74188	0.345687	106438	0.467984	67319	0.746075	208276	0	68177.5
108810	Ntrk2	Calca/Bmpr1b	Lrpap1	Vldlr	0.125975	108187	0.00241174	106826	0.3561	103250	0.374819	83304	0.770804	179379	0	68177.5
108811	Calca/Oprk1	Calca/Sstr2	Timp2	Itgb1	0.125979	106874	0.00132292	179380	0.337824	108897	0.0545551	165469	0.916242	12444	0	68177.5
108812	Calca/Smr2	Calca/Smr2	S100a1	Trpm3	0.125986	141731	0.00142176	169835	0.151325	179382	0.756643	34647	0.77225	177648	0.002	147145
108813	Sst	Schwann_N	Col4a3	Itga1_Itgb1	0.125987	122886	0.00360342	69513	0.34568	106441	0.278575	103504	0.686296	266796	0	68177.5
108814	Atf3	TLF macrophage	App	Ncstn	0.125989	148765	0.00132286	179383	0.176519	168426	0.0244071	175391	0.86027	66542	0.004	154084
108815	Dendritic cells	Mrgprd	C1qb	C1qbp	0.125993	134936	0.00176054	142579	0.247782	140106	0.0126182	179384	0.855613	72027	0.001	140583
108816	Trpm8	Trpm8	App	Rpsa	0.125997	112327	0.00130306	181373	0.22803	147624	0.0635554	162552	0.940695	1907	0	68177.5
108817	Calca/Dcn	Sst	Lama5	Bcam	0.126007	137885	0.00330586	76646	0.291052	124378	0.0781392	157882	0.770797	179388	0.003	151132
108818	Ntrk3/S100a16	Mrgprb4	Bsg	Slc16a1	0.126007	166040	0.00154511	159007	0.151316	179388	0.028191	174085	0.803504	138637	0.03	179082
108819	Trpm8	Endothelial	Ncam1	Ptpra	0.126007	134863	0.00132283	179388	0.209535	155041	0.0158006	178290	0.904196	21011	0.001	140583
108820	Trpm8	Rxfp1	L1cam	Fgfr2	0.12601	121320	0.00271588	94675	0.298186	121935	0.128664	142421	0.770796	179389	0	68177.5
108821	Ntrk3/S100a16	Sst	App	Ncstn	0.12601	113746	0.00132281	179389	0.290817	124473	0.171524	130147	0.860268	66546	0	68177.5
108822	Ccr2 macrophages	TLF macrophage	Il18	Il1rapl1	0.126014	126889	0.00197168	129167	0.439734	80315	0.271825	104992	0.770796	179390	0.001	140583
108823	Mrgprd	Pericyte	Rtn4	Cntnap1	0.126014	123433	0.00132278	179390	0.251427	138792	0.0484799	167354	0.862892	63450	0	68177.5
108824	Pericyte	Mrgprd	Agrn	Itgb1	0.126017	168893	0.00139607	172206	0.156626	177086	0.0126019	179391	0.782792	164651	0.003	151132
108825	Th	Trpm8	Ncan	Cdh2	0.126026	100394	0.00552294	40847	0.484115	70328	0.265378	106450	0.738797	216170	0	68177.5
108826	Rxfp1	Fibroblast	Adam23	Itga5	0.126028	137077	0.00359669	69665	0.266851	133054	0.120946	144732	0.770793	179394	0.006	158540
108827	Ccr2 macrophages	Atf3	Lamb1	Itga7_Itgb1	0.126042	109697	0.00132263	179398	0.421954	84840	0.331409	91876	0.814775	124193	0	68177.5
108828	Satglia	Atf3	Dhh	Cdon	0.126044	123182	0.0050334	46176	0.459341	75690	0.299741	98654	0.594942	327213	0	68177.5
108829	Endothelial	Calca/Bmpr1b	Lamb1	Dag1	0.126045	131356	0.00154749	158823	0.235368	144831	0.269258	105551	0.770788	179399	0	68177.5
108830	IFN macrophage	Mrgpra3	Psen1	Ncstn	0.126052	125451	0.00196243	129719	0.233937	145410	0.273935	104549	0.770785	179401	0	68177.5
108831	Ntrk2	Ccr2 macrophages	Mdk	Notch2	0.126053	112325	0.00307045	83169	0.345627	106456	0.621142	47377	0.69796	256444	0	68177.5
108832	Calca/Bmpr1b	Ccr2 macrophages	Hsp90b1	Tlr1	0.126059	108841	0.00507444	45684	0.393197	92532	0.315736	95229	0.809345	131209	0.031	179551
108833	Dendritic cells	Neutrophil	Nampt	Insr	0.126059	101193	0.0013226	179403	0.414745	86700	1.07077	16245	0.790205	155440	0	68177.5
108834	Atf3	Calca/Sstr2	Txlna	Stx1a	0.126062	119956	0.00234614	109683	0.397861	91200	0.193481	124225	0.747663	206495	0	68177.5
108835	Fibroblast	Calca/Bmpr1b	Cxcl12	Grm7	0.126063	121056	0.00343914	73397	0.273095	130780	0.0921323	153522	0.770782	179404	0	68177.5
108836	Satglia	Atf3	Slit2	Dcc	0.126066	93449.1	0.00695712	29883	0.406384	88969	0.566081	53690	0.729037	226526	0	68177.5
108837	Dendritic cells	Fibroblast	H2-K1	Erbb2	0.12607	117212	0.00410225	59559	0.365224	100532	0.267367	105980	0.770782	179406	0.001	140583
108838	Fibroblast	Mrgpra3	Mdk	Sdc3	0.12607	93918.5	0.00596141	36903	0.567064	54573	0.265326	106460	0.750343	203479	0	68177.5
108839	Schwann_M	Calca/Sstr2	Lama3	Sdc2	0.12608	78524.5	0.00628643	34360	0.563951	55093	0.671961	42103	0.759564	192889	0	68177.5
108840	Satglia	Atf3	Sema3d	Nrp2_Plxna4	0.126083	106434	0.00475679	49695	0.373007	98258	0.319612	94415	0.733675	221624	0	68177.5
108841	Schwann_N	Endothelial	Adam10	Il6ra	0.126084	114106	0.00158239	155939	0.382033	95723	0.443157	71281	0.770781	179410	0	68177.5
108842	Satglia	Ntrk2	Fgf2	Fgfr1	0.126088	102631	0.00363286	68858	0.3398	108295	0.34886	88414	0.77078	179411	0	68177.5
108843	Ntrk3/Calb1	Pvalb	Calr	Itgav	0.126091	114984	0.00132252	179412	0.254503	137617	0.222819	116823	0.85495	72893	0	68177.5
108844	Atf3	Fibroblast	Psen1	Notch2	0.126098	173372	0.00140691	171203	0.151263	179414	0.0211349	176495	0.77765	171015	0.014	168734
108845	Schwann_N	Calca/Dcn	Timp2	Cd44	0.126102	127151	0.0015466	158892	0.282997	127243	0.0125643	179415	0.91747	11664	0.006	158540
108846	Satglia	Atf3	Apoe	Sdc2	0.126105	88856.7	0.00103422	211571	0.479685	71251	1.24185	10425	0.84697	82859	0	68177.5
108847	Pvalb	Mrgprd	Col4a2	Cd44	0.126114	94536.3	0.00120124	192106	0.646513	42712	0.495571	63216	0.828596	106470	0	68177.5
108848	Satglia	Atf3	Apoe	Lrp1	0.126114	82470.1	0.00101882	213471	0.441356	79915	1.11292	14560	0.887326	36227	0	68177.5
108849	Rxfp1	Ntrk3/S100a16	S100a1	Ryr2	0.126118	101490	0.00162474	152537	0.563923	55099	0.580198	52004	0.770588	179631	0	68177.5
108850	Atf3	Calca/Sstr2	Shh	Hhip	0.126128	143607	0.00696125	29860	0.318478	115097	0.0875663	154867	0.534827	350032	0	68177.5
108851	Atf3	Satglia	Timp3	Cd44	0.12613	140875	0.0013942	172381	0.190132	162915	0.0125483	179423	0.881293	42510	0.002	147145
108852	Ntrk3/Calb1	Rxfp1	Gnas	Adcy1	0.12613	136852	0.00132241	179423	0.195282	160762	0.097432	151904	0.81491	123991	0	68177.5
108853	Calca/Adra2a	Trpm8	Gnb3	Gabbr2	0.126132	117612	0.00608362	35905	0.46556	74220	0.26526	106474	0.637719	303283	0	68177.5
108854	Mrgpra3	TLF macrophage	Arf6	Smap1	0.126133	157484	0.00140493	171404	0.151247	179424	0.0951299	152598	0.828619	106436	0.027	177558
108855	TLF macrophage	Resident Macrophages	Sema4a	Nrp1_Plxna2	0.126137	99326.7	0.00387106	63886	0.309608	118052	0.469621	67093	0.77077	179425	0	68177.5
108856	Satglia	Atf3	Fgf2	Fgfr2	0.126145	112583	0.00680132	30802	0.404288	89520	0.472305	66691	0.630709	307725	0	68177.5
108857	Mrgprb4	Satglia	Vcl	Alk	0.126145	101339	0.00507413	45689	0.40597	89093	0.265244	106477	0.755751	197257	0	68177.5
108858	Ntrk3/S100a16	Th	Actr2	Ldlr	0.126158	119592	0.00146978	165556	0.260968	135230	0.0125358	179431	0.874892	49568	0	68177.5
108859	Sst	Pvalb	Adam9	Itgb1	0.126158	143322	0.00132235	179431	0.191453	162379	0.0627334	162803	0.856135	71414	0.001	140583
108860	Calca/Sstr2	Rxfp1	Nxph3	Nrxn1	0.126158	113916	0.00274976	93456	0.366114	100274	0.265204	106480	0.752316	201190	0	68177.5
108861	Dendritic cells	T-cell	Lrpap1	Sorl1	0.126161	102148	0.00132234	179432	0.334143	110083	0.33631	90854	0.863963	62195	0	68177.5
108862	Calca/Smr2	Trpm8	Bsg	Slc16a1	0.126168	157142	0.00139264	172525	0.151228	179434	0.179241	128062	0.795173	149225	0.005	156462
108863	Ntrk2	Schwann_N	Gnai2	Ednrb	0.126172	114255	0.00216086	118759	0.326094	112590	0.294008	99966	0.865456	60409	0.031	179551
108864	Dendritic cells	Trpm8	Farp2	Plxna4	0.126179	153042	0.00179068	140513	0.1744	169333	0.220564	117389	0.770761	179437	0.006	158540
108865	Atf3	Schwann_M	Adam10	Nrcam	0.126179	147721	0.00137906	173898	0.151221	179437	0.0502351	166774	0.867389	58140	0.007	160357
108866	Neutrophil	Pericyte	Ptn	Sdc1	0.126182	112735	0.00485923	48339	0.398039	91168	0.275752	104145	0.770758	179438	0.001	140583
108867	Fibroblast	Mrgpra3	Sema3b	Nrp1_Plxna3	0.126182	142525	0.0020156	126610	0.15122	179438	0.0619171	163073	0.774155	175328	0	68177.5
108868	Sst	Ntrk3/Calb1	Nrxn2	Nlgn1	0.126193	122902	0.00132226	179442	0.25924	135846	0.235615	113620	0.820038	117424	0	68177.5
108869	Atf3	Calca/Sstr2	Psap	Gpr37l1	0.126193	151642	0.000847393	236804	0.16026	175481	0.0470667	167848	0.825948	109897	0	68177.5
108870	Ntrk3/Calb1	Sst	Nlgn1	Nrxn2	0.126196	122902	0.00132226	179442	0.25924	135846	0.235615	113620	0.820038	117424	0	68177.5
108871	Satglia	Atf3	Bmp7	Acvr1_Acvr2b	0.126198	100364	0.0101765	17351	0.515993	63773	0.328671	92449	0.693966	260067	0	68177.5
108872	TLF macrophage	TLF macrophage	H2-K1	Aplp2	0.1262	147395	0.00146118	166316	0.151213	179443	0.0191383	177156	0.887024	36501	0.027	177558
108873	Atf3	TLF macrophage	Bmp3	Bmpr2	0.126207	112680	0.00801496	24459	0.472965	72643	0.209579	120069	0.770753	179445	0.012	166784
108874	Mrgprb4	Th	Nptx1	Nptxr	0.126214	123263	0.00223284	115099	0.296953	122364	0.0125019	179447	0.809333	131226	0	68177.5
108875	Monocytes	Schwann_N	Il16	Kcnj10	0.126215	124636	0.00580239	38248	0.345511	106493	0.268272	105789	0.63589	304473	0	68177.5
108876	Mrgprd	Calca/Oprk1	Rgmb	Bmpr2	0.126228	102036	0.00220917	116245	0.380593	96118	0.0124841	179451	0.874344	50190	0	68177.5
108877	Satglia	Calca/Sstr2	Gpi1	Ntrk1	0.126228	123796	0.00132216	179451	0.205968	156531	0.0533522	165834	0.875428	48985	0	68177.5
108878	Schwann_M	Resident Macrophages	Edil3	Itgb5	0.126228	114162	0.00247816	103954	0.412476	87297	0.265159	106496	0.865194	60730	0.186	212331
108879	Pvalb	Calca/Smr2	Sptbn2	Ptpra	0.126239	159482	0.00143502	168582	0.166109	173002	0.0124765	179454	0.831264	102914	0.02	173456
108880	Satglia	Atf3	Mdk	Sdc3	0.126241	87857.9	0.006104	35740	0.54147	59057	0.418067	75403	0.752551	200912	0	68177.5
108881	Atf3	Calca/Sstr2	Arf1	Pld2	0.126258	152526	0.00137337	174477	0.255188	137378	0.125262	143367	0.715985	239229	0	68177.5
108882	Calca/Bmpr1b	Calca/Dcn	Slitrk3	Ptprs	0.12626	136087	0.0023774	108301	0.345935	106364	0.164008	132227	0.770735	179460	0.004	154084
108883	Ntrk3/Calb1	Ccr2 macrophages	Hspa8	Adrb2	0.126263	117590	0.00363779	68743	0.281419	127804	0.18828	125662	0.844264	86191	0.031	179551
108884	Satglia	Atf3	Sema3b	Nrp2_Plxna1	0.126268	103815	0.00247488	104084	0.489329	69224	0.371725	83891	0.758872	193699	0	68177.5
108885	T-cell	Atf3	Lama2	Cd44	0.126274	99397.7	0.00209727	122171	0.376208	97334	0.0124507	179464	0.894108	29842	0	68177.5
108886	Satglia	Atf3	Sema3b	Nrp2_Plxna3	0.126277	101465	0.00254912	101054	0.490876	68907	0.364812	85251	0.766994	183934	0	68177.5
108887	Calca/Oprk1	Rxfp1	App	Lrp10	0.126277	116688	0.00132197	179465	0.264686	133842	0.0662965	161643	0.883364	40311	0	68177.5
108888	Satglia	Atf3	Sostdc1	Lrp6	0.126285	90390.5	0.00460032	51800	0.466335	74055	0.526044	58974	0.754264	198946	0	68177.5
108889	Resident Macrophages	Schwann_N	Pros1	Axl	0.126285	101538	0.00358742	69891	0.345468	106509	0.528497	58645	0.749469	204465	0	68177.5
108890	Mrgprd	Schwann_N	Nrg2	Nrp2	0.126288	107157	0.0028823	89043	0.332062	110724	0.349084	88371	0.770721	179468	0	68177.5
108891	Calca/Bmpr1b	Endothelial	App	Notch2	0.126291	116826	0.00132193	179469	0.220096	150747	0.119246	145224	0.883176	40512	0	68177.5
108892	Sst	Pericyte	Psap	Ar	0.126295	138572	0.00132193	179470	0.185879	164670	0.0985402	151545	0.880741	43092	0.004	154084
108893	Satglia	Atf3	Rgma	Tfr2	0.126299	133980	0.00513051	45054	0.363257	101114	0.280622	103029	0.525876	352528	0	68177.5
108894	Pvalb	Endothelial	Mif	Egfr	0.126302	136642	0.00221303	116065	0.176522	168425	0.343346	89504	0.810548	129664	0.031	179551
108895	Resident Macrophages	Sst	A2m	Lrp1	0.126302	134906	0.00153672	159726	0.262611	134635	0.51723	60112	0.770718	179472	0.001	140583
108896	TLF macrophage	IFN macrophage	Gnai2	P2ry12	0.126303	107838	0.00393975	62577	0.345456	106513	0.335211	91098	0.838594	93448	0.046	185552
108897	Pvalb	Schwann_M	Ncam1	Ncam2	0.126306	144916	0.00143205	168853	0.15114	179473	0.08274	156364	0.881955	41797	0.028	178094
108898	Atf3	Schwann_M	Tnfsf12	Tnfrsf25	0.126307	122936	0.00509209	45498	0.486906	69693	0.265082	106514	0.599734	324796	0	68177.5
108899	Sst	Trpm8	Hebp1	Grm7	0.126307	98824.5	0.00241854	106514	0.416214	86298	0.674303	41887	0.760886	191246	0	68177.5
108900	Satglia	Atf3	Lrig1	Egfr	0.126312	113543	0.00397538	61888	0.434174	81665	0.354137	87344	0.684137	268640	0	68177.5
108901	Pericyte	Calca/Bmpr1b	Col5a1	Itga1_Itgb1	0.126316	113160	0.00378581	65590	0.302906	120317	0.163932	132240	0.770713	179476	0	68177.5
108902	Rxfp1	Calca/Bmpr1b	Gnai2	Adcy1	0.126316	128276	0.00300859	85036	0.324528	113107	0.104975	149549	0.822608	114139	0.031	179551
108903	Satglia	Atf3	Lrig1	Met	0.126316	103074	0.00727887	28070	0.511459	64687	0.476916	65973	0.658935	288463	0	68177.5
108904	Calca/Dcn	Schwann_N	Col5a3	Itga2_Itgb1	0.12632	109686	0.00189193	133973	0.451388	77566	0.344772	89235	0.770713	179477	0	68177.5
108905	Fibroblast	Mrgprb4	Il1rapl1	Ptprs	0.12632	133109	0.00174775	143455	0.274533	130248	0.0124227	179477	0.855808	71782	0.001	140583
108906	Atf3	Calca/Sstr2	Rtn4	Lingo1	0.126324	109323	0.00102611	212551	0.393251	92518	0.25857	108018	0.861276	65349	0	68177.5
108907	Calca/Bmpr1b	Atf3	Nlgn2	Nrxn1	0.126327	108638	0.00207705	123210	0.325577	112756	0.0124195	179478	0.866185	59569.5	0	68177.5
108908	Mrgprd	Sst	Calca	Ramp3	0.126329	116092	0.00253492	101612	0.345426	106519	-0.30766	278715	0.89905	25436	0	68177.5
108909	Rxfp1	IFN macrophage	Hsp90b1	Tlr7	0.12633	125373	0.00527053	43512	0.358436	102558	0.122666	144192	0.788918	157053	0.031	179551
108910	Calca/Oprk1	Calca/Adra2a	Adam10	Tspan17	0.12633	108708	0.00173416	144433	0.30737	118792	0.0124192	179480	0.891019	32659	0	68177.5
108911	Endothelial	Calca/Oprk1	Ptn	Ptprz1	0.12633	144070	0.00132177	179480	0.160909	175187	0.4914	63834	0.798161	145387	0.005	156462
108912	Calca/Adra2a	Satglia	S100a4	Erbb3	0.126339	93081.7	0.00222438	115501	0.846917	22346	0.554844	55134	0.749655	204250	0	68177.5
108913	Atf3	Resident Macrophages	Dcn	Tlr4	0.126348	107999	0.00362597	69025	0.550434	57464	0.323911	93440	0.770706	179485	0.001	140583
108914	Satglia	Atf3	Spon1	Lrp8	0.126351	77201.9	0.0100318	17714	0.778936	27950	0.527488	58772	0.741388	213396	0	68177.5
108915	Atf3	TLF macrophage	Adam10	Axl	0.126355	163511	0.00173874	144121	0.151096	179487	0.043067	169160	0.798305	145237	0.031	179551
108916	Rxfp1	Endothelial	Adam10	Notch1	0.126358	140564	0.00260376	98893	0.317853	115297	0.0554965	165148	0.799295	143930	0.031	179551
108917	Calca/Bmpr1b	Mrgpra3	Col18a1	Ptprs	0.126358	131518	0.00162323	152658	0.341989	107583	0.104549	149683	0.770703	179488	0	68177.5
108918	Satglia	Atf3	Apoe	Sorl1	0.12636	89244.7	0.000878878	232215	0.384179	95122	0.847096	27987	0.902227	22722	0	68177.5
108919	Schwann_N	Endothelial	Jam2	Itgav_Itgb1	0.126362	115645	0.00207386	123411	0.313444	116789	0.338856	90359	0.770702	179489	0	68177.5
108920	Ntrk3/S100a16	Trpm8	Txlna	Stx4a	0.126365	125925	0.0019411	130998	0.302326	120521	0.170406	130440	0.770701	179490	0	68177.5
108921	Trpm8	Rxfp1	Spon1	App	0.126372	137515	0.00282624	90831	0.240868	142723	0.0300329	173475	0.83271	100993	0.031	179551
108922	Sst	Ntrk2	App	Ncstn	0.126372	151503	0.00132167	179492	0.167943	172211	0.014122	178840	0.860216	66614	0.007	160357
108923	Ntrk3/S100a16	Resident Macrophages	Tgfb2	Acvr1_Tgfbr2	0.126378	99085.3	0.00440996	54505	0.345377	106530	0.506315	61680	0.749419	204534	0	68177.5
108924	Calca/Sstr2	Sst	Lrp1b	Plaur	0.126379	109486	0.00331681	76358	0.317938	115268	0.258126	108133	0.770699	179494	0	68177.5
108925	Mrgpra3	Fibroblast	Sema4d	Met	0.126382	92553.3	0.00664047	31806	0.515769	63822	0.265018	106531	0.759926	192430	0	68177.5
108926	Ntrk3/Calb1	Calca/Sstr2	Gpi1	Amfr	0.126383	153336	0.00132595	179052	0.151078	179495	0.0534523	165807	0.862638	63732	0.029	178596
108927	Th	Dendritic cells	Copa	P2ry6	0.126386	121182	0.00346433	72757	0.297503	122166	0.0123627	179496	0.783892	163312	0	68177.5
108928	Satglia	Atf3	Col6a1	Itga9_Itgb1	0.12639	130279	0.00239281	107658	0.232015	146126	0.103759	149936	0.770697	179497	0	68177.5
108929	Neutrophil	Calca/Sstr2	Ptn	Ncl	0.12639	145149	0.00154266	159232	0.208032	155645	0.0123625	179497	0.856454	71015	0.007	160357
108930	Fibroblast	Th	Sema3d	Nrp2_Plxna2	0.126391	98843.7	0.00575324	38654	0.439645	80338	0.26501	106533	0.752906	200516	0	68177.5
108931	Ntrk3/Calb1	Schwann_M	Ptdss1	Scarb1	0.126391	117841	0.00274952	93462	0.345342	106533	0.307535	96923	0.731395	224110	0	68177.5
108932	Fibroblast	Schwann_M	Vtn	Itgav_Itgb1	0.126397	100335	0.00579208	38337	0.349506	105264	0.248784	110399	0.770697	179499	0	68177.5
108933	Trpm8	IFN macrophage	Hsp90b1	Tlr1	0.126401	131874	0.00382007	64898	0.280974	127968	0.183915	126788	0.786471	160165	0.031	179551
108934	Calca/Dcn	Neutrophil	Fn1	Itga4_Itgb1	0.126404	165395	0.00143511	168573	0.151068	179501	0.0736781	159301	0.776417	172456	0.002	147145
108935	Calca/Bmpr1b	Dendritic cells	Sdc2	Ptprj	0.126408	121666	0.00171777	145612	0.265299	133601	0.384593	81438	0.770694	179502	0	68177.5
108936	T-cell	Pvalb	Il16	Kcnj10	0.126413	123362	0.00530714	43077	0.345331	106538	0.350651	88066	0.6255	310951	0	68177.5
108937	Mrgprd	Ntrk3/S100a16	Gnai2	Oprd1	0.126417	91694.9	0.00613951	35433	0.510703	64851	0.264985	106539	0.767343	183474	0	68177.5
108938	Th	Calca/Adra2a	Wnt5a	Ldlr	0.126417	126315	0.00241784	106539	0.353282	104119	0.289376	101029	0.703069	251712	0	68177.5
108939	Schwann_N	Calca/Smr2	Col15a1	Itga1_Itgb1	0.126418	103009	0.00514497	44884	0.364691	100721	0.202903	121756	0.770692	179505	0	68177.5
108940	Pericyte	Fibroblast	Wnt5b	Fzd3_Lrp6	0.126422	113641	0.00504484	46045	0.345324	106540	0.435091	72609	0.676719	274835	0	68177.5
108941	Satglia	Atf3	Col5a1	Sdc3	0.126422	118345	0.00347805	72450	0.382092	95704	0.290064	100866	0.700051	254527	0	68177.5
108942	TLF macrophage	Resident Macrophages	Pdgfb	Lrp1	0.126422	74548.1	0.00601105	36510	0.54021	59270	0.828171	29277	0.770692	179506	0	68177.5
108943	T-cell	Calca/Adra2a	Lama2	Cd44	0.126422	97410.1	0.0021565	118975	0.396262	91684	0.0123304	179506	0.895419	28708	0	68177.5
108944	Calca/Sstr2	Schwann_N	Cdh1	Igf1r	0.126425	121214	0.00132158	179507	0.28336	127119	0.392386	80018	0.79358	151249	0	68177.5
108945	Trpm8	TLF macrophage	Grn	Tnfrsf1b	0.126429	168706	0.00144584	167620	0.201309	158426	0.0637331	162499	0.774071	175436	0.031	179551
108946	Endothelial	Ntrk2	Fgf2	Fgfr1	0.126432	103054	0.00362912	68948	0.339402	108429	0.339708	90204	0.770689	179509	0	68177.5
108947	Ntrk3/S100a16	Calca/Adra2a	Spp1	Ptger4	0.126443	120703	0.00202068	126327	0.266973	133002	0.309419	96498	0.770683	179512	0	68177.5
108948	Ntrk3/Calb1	Rxfp1	Wnt5a	Ror2	0.126448	128156	0.00447865	53521	0.358027	102685	0.264964	106546	0.627331	309848	0	68177.5
108949	TLF macrophage	Satglia	Lgals3	Mcam	0.12645	163410	0.00167916	148429	0.151034	179514	0.114207	146726	0.78182	165879	0.025	176500
108950	TLF macrophage	Monocytes	Gp49a	Lair1	0.126453	92099.7	0.0195105	6390	0.620435	46295	0.55467	55152	0.664233	284484	0	68177.5
108951	Calca/Sstr2	Satglia	Lrpap1	Ldlr	0.12646	151947	0.00134809	176919	0.152013	179081	0.139768	139162	0.8452	85023	0.031	179551
108952	Dendritic cells	TLF macrophage	St6gal1	Egfr	0.126464	102550	0.00236913	108673	0.352117	104475	0.581105	51907	0.77068	179518	0	68177.5
108953	Pericyte	Pericyte	Col6a3	Itgav_Itgb8	0.126466	110984	0.00540114	42084	0.355638	103402	0.26495	106550	0.720747	234708	0	68177.5
108954	Ntrk3/S100a16	IFN macrophage	Itgb3bp	Itgb5	0.126466	119008	0.00293176	87368	0.345309	106550	0.325944	93018	0.715318	239925	0	68177.5
108955	Calca/Sstr2	Schwann_N	Sptbn2	Ptpra	0.126467	151013	0.00139378	172415	0.157351	176776	0.207092	120682	0.829209	105643	0.031	179551
108956	Calca/Smr2	Trpm8	Psap	Ar	0.126467	102658	0.0013215	179519	0.297221	122265	0.292896	100220	0.880724	43111	0	68177.5
108957	Ntrk2	Ntrk3/S100a16	Efna1	Epha5	0.12647	115472	0.00303574	84205	0.360656	101898	0.264949	106551	0.738466	216529	0	68177.5
108958	Calca/Dcn	Mrgprd	Lamc1	Itga7_Itgb1	0.126471	122530	0.00191286	132724	0.232692	145870	0.0122745	179520	0.844119	86357	0	68177.5
108959	Ntrk3/S100a16	Satglia	Nrxn2	Nlgn3	0.126475	114580	0.00223045	115226	0.357813	102746	0.261915	107230	0.770676	179522	0	68177.5
108960	Satglia	Ntrk3/S100a16	Nlgn3	Nrxn2	0.126478	114580	0.00223045	115226	0.357813	102746	0.261915	107230	0.770676	179522	0	68177.5
108961	Satglia	Atf3	Farp2	Plxna3	0.126479	102603	0.00326518	77715	0.410954	87714	0.436781	72323	0.747132	207086	0	68177.5
108962	Calca/Bmpr1b	Calca/Sstr2	Gpi1	Amfr	0.126482	152517	0.0013609	175688	0.163543	174127	0.0122732	179523	0.864173	61952	0.017	171295
108963	Satglia	Atf3	Farp2	Plxna1	0.126483	105229	0.00341949	73841	0.40786	88585	0.450607	70053	0.730029	225488	0	68177.5
108964	Schwann_M	Trpm8	Lrpap1	Ldlr	0.126485	144845	0.0013214	179524	0.193211	161642	0.183862	126799	0.843887	86613	0.015	169646
108965	Rxfp1	IFN macrophage	Angptl2	Tlr4	0.126488	120294	0.00601697	36460	0.345299	106555	0.40564	77594	0.622497	312681	0	68177.5
108966	Th	Calca/Dcn	Nlgn2	Nrxn2	0.126489	153229	0.00177498	141616	0.240169	142996	0.0889123	154468	0.796521	147514	0.031	179551
108967	Calca/Bmpr1b	TLF macrophage	Adam15	Itgav	0.126499	152288	0.00167103	149043	0.172251	170307	0.276293	104023	0.770673	179528	0.006	158540
108968	Th	Resident Macrophages	Fam3c	Lamp1	0.126499	149817	0.00143766	168384	0.17495	169078	0.0203171	176774	0.869778	55300	0.031	179551
108969	Mrgprd	TLF macrophage	Mif	Cd44_Cd74	0.126499	143444	0.00133916	177789	0.150999	179528	0.0558634	165041	0.897147	27075	0.013	167786
108970	Rxfp1	Calca/Oprk1	Ncam1	Ptprz1	0.126503	125876	0.00135412	176358	0.284989	126518	0.0122617	179529	0.85024	78798	0	68177.5
108971	Schwann_N	Fibroblast	Vim	Cd44	0.126503	73292.3	0.00116907	195559	0.563563	55160	0.918119	23629	0.900766	23936	0	68177.5
108972	Calca/Bmpr1b	Sst	Omg	Rtn4rl1	0.126505	124214	0.00385195	64271	0.39871	90981	0.264913	106559	0.655398	291079	0	68177.5
108973	Calca/Bmpr1b	T-cell	Lama4	Cd44	0.126505	110427	0.00103455	211537	0.400441	90555	0.418696	75307	0.828528	106559	0	68177.5
108974	Resident Macrophages	Sst	Tnf	Tradd	0.12651	109520	0.0127572	12346	0.57658	52978	0.26491	106560	0.631015	307539	0	68177.5
108975	Th	Endothelial	Adam23	Itga5	0.12651	123019	0.00515608	44756	0.45829	75936	0.0309456	173162	0.801051	141690	0.031	179551
108976	Mrgpra3	Calca/Sstr2	Ptn	Ncl	0.12651	106448	0.00207233	123509	0.334181	110071	0.0122595	179531	0.873661	50950	0	68177.5
108977	Ntrk2	Schwann_M	Lamc2	Itga7_Itgb1	0.126514	106687	0.00989826	18061	0.464734	74414	0.264905	106561	0.686984	266222	0	68177.5
108978	Pericyte	Monocytes	Adam17	Itga5	0.126514	110642	0.00512206	45128	0.34528	106561	0.331817	91792	0.713699	241554	0	68177.5
108979	Calca/Bmpr1b	Satglia	Ncam1	Ptpra	0.126517	127655	0.00132121	179533	0.209034	155242	0.178131	128361	0.904142	21054	0.004	154084
108980	Schwann_M	Mrgpra3	App	Rpsa	0.12652	124377	0.00130147	181517	0.238942	143459	-0.128347	226816	0.94066	1915	0	68177.5
108981	Schwann_M	Resident Macrophages	Thbs1	Lrp1	0.12652	85704.7	0.00409468	59710	0.443428	79410	0.676271	41692	0.770669	179534	0	68177.5
108982	Atf3	Pericyte	Wnt5a	Ryk	0.126527	124996	0.0033354	75881	0.345274	106564	0.275833	104122	0.682282	270234	0	68177.5
108983	Endothelial	Endothelial	Col6a1	Itga2_Itgb1	0.126527	109652	0.00274645	93575	0.32959	111497	0.314347	95476	0.770667	179536	0	68177.5
108984	Rxfp1	Calca/Smr2	Lgi3	Adam23	0.126527	121720	0.00132116	179536	0.310659	117712	0.226366	115967	0.812455	127205	0	68177.5
108985	Pericyte	Schwann_M	Gpc3	Igf1r	0.126531	126901	0.00210631	121683	0.2313	146403	0.214944	118706	0.770665	179537	0	68177.5
108986	Mrgprd	TLF macrophage	Anxa1	Egfr	0.126532	101549	0.00267392	96261	0.345272	106565	0.562855	54098	0.76803	182643	0	68177.5
108987	Dendritic cells	Resident Macrophages	Vegfb	Adrb2	0.12654	114528	0.00373604	66587	0.479046	71390	0.264889	106567	0.694123	259917	0	68177.5
108988	Satglia	Atf3	Fbn1	Itgb6	0.126545	119633	0.00828855	23322	0.40696	88809	0.266229	106262	0.624411	311595	0	68177.5
108989	Endothelial	Trpm8	Lpl	Cd44	0.126552	149099	0.00142931	169108	0.150967	179543	0.0809573	156936	0.862922	63407	0.025	176500
108990	Calca/Dcn	Schwann_M	Rspo4	Lgr5_Lrp6	0.126554	119889	0.00515645	44749	0.378615	96670	0.264862	106570	0.665835	283279	0	68177.5
108991	Calca/Bmpr1b	Trpm8	App	Gpc1	0.126563	130092	0.00132101	179546	0.239811	143116	0.129958	142049	0.885004	38603	0.002	147145
108992	Mrgprd	Endothelial	Spp1	Itgav_Itgb1	0.126566	104388	0.001923	132110	0.340185	108169	0.0122157	179547	0.889659	33937	0	68177.5
108993	Fibroblast	Calca/Oprk1	Sema6a	Plxna4	0.126566	132583	0.00181565	138825	0.280862	128005	0.108877	148361	0.770655	179547	0	68177.5
108994	Pericyte	Trpm8	Lrpap1	Ldlr	0.12657	146919	0.00132098	179548	0.193117	161684	0.160256	133268	0.843867	86641	0.02	173456
108995	Dendritic cells	Atf3	S100a4	Egfr	0.126571	117380	0.00241688	106574	0.353867	103937	0.307902	96849	0.743252	211365	0	68177.5
108996	Mrgprd	Th	Nlgn3	Nrxn1	0.126573	109348	0.00249017	103484	0.33578	109546	0.0122125	179550	0.844433	85982.5	0	68177.5
108997	Th	Mrgprd	Nrxn1	Nlgn3	0.126577	109348	0.00249017	103484	0.33578	109546	0.0122125	179550	0.844433	85982.5	0	68177.5
108998	Calca/Adra2a	Calca/Sstr2	Hras	Insr	0.12658	113982	0.00132096	179551	0.393119	92550	0.109756	148084	0.848024	81546	0	68177.5
108999	Calca/Smr2	TLF macrophage	Hgf	Cd44	0.126584	149171	0.00280216	91631	0.230184	146798	0.0962541	152252	0.773919	175625	0.031	179551
109000	Ntrk2	Calca/Oprk1	Farp2	Plxna2	0.126584	134152	0.00208762	122667	0.249276	139574	0.0122086	179552	0.785981	160792	0	68177.5
109001	Calca/Smr2	Sst	Omg	Rtn4rl1	0.126589	123010	0.00396496	62084	0.404253	89528	0.264797	106578	0.658656	288683	0	68177.5
109002	Fibroblast	Schwann_M	Adam9	Itgb5	0.126591	113400	0.00236241	108989	0.245155	141051	0.455822	69229	0.770649	179554	0	68177.5
109003	Endothelial	Ntrk3/S100a16	Tgfb1	Itgb1	0.126601	158876	0.00136427	175341	0.150926	179557	0.0285724	173967	0.835294	97730	0.013	167786
109004	Calca/Smr2	Rxfp1	Psap	Gpr37l1	0.126605	108980	0.00132094	179558	0.295416	122896	0.284207	102217	0.855591	72049	0	68177.5
109005	Resident Macrophages	Sst	Psen1	Ncstn	0.126608	114483	0.00195937	129907	0.283339	127129	0.465837	67644	0.770647	179559	0	68177.5
109006	Satglia	Calca/Sstr2	Slit3	Robo2	0.126608	135679	0.00179185	140431	0.246496	140557	0.0121854	179559	0.79483	149670	0	68177.5
109007	Calca/Dcn	Fibroblast	Col1a2	Itga11_Itgb1	0.126608	155299	0.00132093	179559	0.289333	124979	0.0482451	167425	0.791837	153399	0.003	151132
109008	Satglia	Rxfp1	Serpine2	Lrp1	0.126612	121094	0.00158989	155330	0.388268	93923	0.256674	108480	0.770643	179560	0	68177.5
109009	Satglia	Atf3	Fstl5	Sdk2	0.12662	99766.5	0.00284831	90121	0.458607	75864	0.680544	41271	0.732038	223399	0	68177.5
109010	Endothelial	TLF macrophage	Sema3e	Plxnd1	0.126623	82227.9	0.00485074	48430	0.480012	71177	0.655084	43792	0.770642	179563	0	68177.5
109011	Calca/Oprk1	IFN macrophage	Hsp90b1	Tlr4	0.126626	147026	0.00216787	118400	0.18127	166501	0.145857	137453	0.807801	133225	0.031	179551
109012	Schwann_N	Sst	Farp2	Plxna4	0.12663	156592	0.00178826	140661	0.180156	166964	0.175779	128983	0.770642	179565	0.012	166784
109013	Rxfp1	Pericyte	Grn	Egfr	0.12664	148740	0.00251324	102508	0.25723	136611	0.0940005	152963	0.770639	179568	0.018	172052
109014	Mrgprd	Endothelial	Mtmr4	Smad3	0.126642	115462	0.00309544	82505	0.345183	106590	0.285659	101883	0.736909	218157	0	68177.5
109015	Mrgprb4	Atf3	Sema3c	Nrp1_Plxna4	0.126647	141121	0.00239659	107497	0.317095	115560	0.0520788	166173	0.804913	136822	0.031	179551
109016	Resident Macrophages	Trpm8	Adam10	Cadm1	0.126651	138367	0.00132082	179571	0.166474	172849	0.0650298	162050	0.904349	20901	0.005	156462
109017	Atf3	Calca/Sstr2	Rgmb	Neo1	0.126651	127864	0.00177729	141449	0.436974	80991	0.176412	128795	0.735294	219908	0	68177.5
109018	Atf3	Fibroblast	Bdnf	Erbb2	0.126659	115688	0.00405237	60425	0.345172	106594	0.314308	95486	0.707357	247757	0	68177.5
109019	Calca/Adra2a	Atf3	Farp2	Plxna4	0.126672	110321	0.001788	140686	0.390025	93436	0.452685	69727	0.770629	179577	0	68177.5
109020	Mrgprd	Calca/Oprk1	Cdh1	Erbb3	0.126677	112091	0.00241643	106598	0.552078	57165	0.405765	77573	0.703957	250943	0	68177.5
109021	Ntrk3/Calb1	Mrgpra3	Spp1	Ptger4	0.126679	88799.1	0.00201938	126400	0.544646	58490	1.20975	11349	0.770627	179579	0	68177.5
109022	Satglia	Sst	App	Ptger2	0.126686	98265.9	0.00320675	79253	0.457874	76032	0.471304	66856	0.752485	201011	0	68177.5
109023	Schwann_M	Rxfp1	Sema4g	Plxnb2	0.12671	91908.7	0.00924852	19898	0.897994	18969	0.431401	73170	0.670958	279329	0	68177.5
109024	Trpm8	Rxfp1	Pnoc	Oprl1	0.126712	119009	0.017729	7462	0.563295	55193	0.237347	113188	0.531393	351024	0	68177.5
109025	Calca/Dcn	Rxfp1	App	Rpsa	0.126716	136572	0.00130027	181639	0.244035	141506	-0.0218485	191013	0.940635	1918	0.012	166784
109026	Pvalb	Ntrk3/S100a16	Slitrk1	Ptprs	0.126717	110538	0.00358912	69858	0.364858	100660	0.264652	106607	0.74687	207388	0	68177.5
109027	Calca/Sstr2	Rxfp1	Rtn4	Rtn4rl1	0.126725	104729	0.00191421	132631	0.334188	110068	0.0120679	179592	0.890465	33176	0	68177.5
109028	Mrgprb4	TLF macrophage	Fam3c	Lamp1	0.126728	142391	0.00142712	169321	0.171204	170769	0.148758	136549	0.869361	55767	0.031	179551
109029	Satglia	Sst	Csf1	Celsr3	0.12673	96953.1	0.00966252	18728	0.637701	43901	0.339719	90198	0.689832	263761	0	68177.5
109030	Sst	Atf3	Cntn2	Cntn1	0.126732	108640	0.00178469	140927	0.292478	123887	0.0120509	179594	0.893243	30615	0	68177.5
109031	Th	IFN macrophage	Fgf12	Fgfr1	0.126734	119771	0.000903832	228709	0.366344	100205	0.316049	95152	0.82849	106611	0	68177.5
109032	B-cell	Endothelial	Vegfb	Nrp1	0.126735	107379	0.00132059	179595	0.357139	102948	0.554903	55129	0.809483	131046	0	68177.5
109033	Calca/Oprk1	Calca/Oprk1	Gnai2	Igf1r	0.126739	96654.9	0.00181542	138842	0.438434	80641	0.0120489	179596	0.910828	16018	0	68177.5
109034	Ntrk3/Calb1	TLF macrophage	Timp1	Cd63	0.126739	127770	0.00132059	179596	0.221234	150316	0.292491	100307	0.802052	140455	0	68177.5
109035	Ntrk3/Calb1	Schwann_N	Adam9	Itgb1	0.126742	150994	0.00132058	179597	0.151276	179406	0.0753926	158765	0.856052	71520	0.011	165681
109036	Mrgpra3	Monocytes	Vegfa	Sirpa	0.126743	120699	0.00301617	84790	0.413882	86928	0.26464	106613	0.697377	256987	0	68177.5
109037	Calca/Bmpr1b	Calca/Adra2a	Bmp3	Bmpr2	0.12675	92545.9	0.0080022	24510	0.485569	69992	0.208026	120451	0.770612	179599	0	68177.5
109038	Pericyte	Calca/Dcn	Thbs1	Itga3_Itgb1	0.126753	127354	0.00256953	100221	0.264668	133850	0.0873582	154922	0.770612	179600	0	68177.5
109039	IFN macrophage	Calca/Bmpr1b	Txlna	Stx1a	0.126756	110949	0.00241606	106616	0.408033	88511	0.350619	88071	0.750423	203368	0	68177.5
109040	Satglia	Sst	Ncam1	Fgfr1	0.126761	97152.9	0.000785746	246315	0.576607	52973	0.670602	42210	0.852426	76089	0	68177.5
109041	Ntrk3/Calb1	Atf3	Fgf1	Egfr	0.126764	125502	0.00170204	146742	0.313223	116856	0.22563	116132	0.770609	179603	0	68177.5
109042	Trpm8	Pericyte	Col5a3	Itga1_Itgb1	0.126767	108011	0.00177877	141338	0.465739	74181	0.410706	76754	0.770609	179604	0	68177.5
109043	Ntrk3/S100a16	Calca/Sstr2	Gdf11	Bmpr2	0.126771	145728	0.00160689	153929	0.2099	154887	0.012024	179605	0.776763	172042	0	68177.5
109044	Th	Schwann_N	Cklf	Lrp6	0.126778	104058	0.0030829	82836	0.34507	106621	0.393776	79749	0.767812	182908	0	68177.5
109045	Calca/Bmpr1b	Endothelial	Bmp3	Acvr1b_Acvr2a	0.126782	116934	0.00924716	19904	0.454621	76793	0.224101	116513	0.63772	303281	0	68177.5
109046	Calca/Bmpr1b	Satglia	Timp2	Cd44	0.126785	126530	0.00132047	179609	0.192704	161839	0.192837	124390	0.911285	15679	0.003	151132
109047	Ntrk2	Pericyte	App	Lrp1	0.126792	106933	0.00132045	179611	0.276592	129470	0.197068	123281	0.889482	34125	0	68177.5
109048	Pericyte	Ccr2 macrophages	Adam9	Itgb5	0.126795	107844	0.00236109	109046	0.414198	86839	0.314003	95543	0.7706	179612	0	68177.5
109049	Calca/Dcn	Ntrk3/Calb1	App	Vldlr	0.126795	145985	0.00184633	136819	0.240412	142896	0.0737058	159291	0.824804	111367	0.031	179551
109050	Dendritic cells	IFN macrophage	Sema4a	Plxnb2	0.126809	117977	0.0045867	51988	0.345063	106628	0.34047	90048	0.678959	273044	0	68177.5
109051	Ntrk2	Schwann_N	Ncam1	Gfra1	0.12681	116471	0.00132037	179616	0.285342	126387	0.159892	133384	0.853404	74790	0	68177.5
109052	Trpm8	Ntrk3/S100a16	Hbegf	Cd9	0.126813	162359	0.0015652	157348	0.150803	179617	0.119279	145213	0.777599	171079	0.006	158540
109053	Ntrk3/Calb1	Trpm8	Nlgn1	Nrxn1	0.126813	101503	0.00132037	179618	0.331482	110894	0.29966	98681.5	0.874382	50146.5	0	68177.5
109054	Calca/Dcn	Th	Nrxn2	Nlgn2	0.126817	153229	0.00177498	141616	0.240169	142996	0.0889123	154468	0.796521	147514	0.031	179551
109055	Trpm8	Ntrk3/Calb1	Nrxn1	Nlgn1	0.126817	101503	0.00132037	179618	0.331482	110894	0.29966	98681.5	0.874382	50146.5	0	68177.5
109056	Endothelial	Calca/Adra2a	Sema3g	Nrp2_Plxna2	0.12682	73085.1	0.0118399	13794	0.678105	38654	0.482555	65181	0.770594	179619	0	68177.5
109057	IFN macrophage	Calca/Oprk1	Calr	Itga3	0.126838	155377	0.001321	179547	0.150779	179624	0.0948942	152686	0.831099	103143	0.008	161883
109058	Calca/Dcn	Calca/Dcn	Gdf11	Bmpr2	0.126841	133902	0.00225389	113991	0.299368	121504	0.22054	117393	0.804723	137072	0.031	179551
109059	Sst	Ntrk3/Calb1	Gnas	Adcy7	0.126849	118894	0.000759624	250402	0.345033	106637	0.377099	82908	0.844133	86344	0	68177.5
109060	Calca/Dcn	Fibroblast	Gpc3	Cd81	0.126852	125342	0.00267348	96277	0.239745	143144	0.249103	110323	0.835532	97417	0.031	179551
109061	Calca/Dcn	Endothelial	Lamc1	Dag1	0.126866	150245	0.00189273	133928	0.220255	150686	0.158275	133856	0.791968	153203	0.031	179551
109062	Mrgprb4	Mrgpra3	Rspo1	Lgr4	0.126871	101779	0.00359214	69781	0.830918	23532	0.264556	106642	0.714468	240763	0	68177.5
109063	Calca/Dcn	Schwann_N	Psen1	Cd44	0.126873	136043	0.00172945	144746	0.234873	145031	0.119626	145096	0.860898	65792	0.031	179551
109064	Calca/Oprk1	Endothelial	Gdf11	Acvr1b_Acvr2a	0.12688	104774	0.00444364	54048	0.448588	78243	0.264554	106644	0.738252	216759	0	68177.5
109065	Pericyte	Ntrk3/Calb1	Lgals3	Mcam	0.126884	164315	0.00147537	165052	0.241121	142616	0.0374045	171043	0.770583	179637	0.009	163227
109066	Monocytes	Atf3	Gnai2	Igf1r	0.126887	116180	0.00132015	179638	0.214907	152860	0.0937971	153029	0.897016	27193	0	68177.5
109067	Monocytes	Monocytes	Vegfa	Cd44	0.126891	152970	0.0014365	168468	0.150748	179639	0.286355	101722	0.790841	154664	0.007	160357
109068	Monocytes	Schwann_N	Pltp	Abca1	0.126898	160921	0.00136278	175512	0.150743	179641	0.126562	142987	0.790308	155335	0.003	151132
109069	Schwann_N	Trpm8	Lama3	Itga7_Itgb1	0.126901	142942	0.00205383	124471	0.150743	179642	0.0591143	163983	0.771576	178435	0	68177.5
109070	Endothelial	Satglia	Tgm2	Itgb1	0.126902	83798.4	0.0090388	20565	0.749892	30790	0.39197	80074	0.828462	106649	0.034	180914
109071	Satglia	Sst	Col1a2	Itga2b	0.126902	97419.5	0.00548501	41226	0.489753	69133	0.649421	44376	0.689366	264185	0	68177.5
109072	Endothelial	Calca/Bmpr1b	Lama1	Itga7_Itgb1	0.126905	109821	0.00301345	84878	0.321508	114088	0.283833	102318	0.770576	179643	0	68177.5
109073	Th	Atf3	Fstl5	Chl1	0.126908	136658	0.00132007	179644	0.222307	149879	0.0743189	159100	0.812979	126487	0	68177.5
109074	Satglia	Sst	Col1a2	Sdc1	0.12691	109156	0.00356786	70328	0.426239	83732	0.58963	50891	0.679432	272651	0	68177.5
109075	IFN macrophage	Calca/Adra2a	Tgfb1	Eng	0.126915	115930	0.00241549	106652	0.374458	97824	0.322509	93772	0.741528	213227	0	68177.5
109076	Dendritic cells	Ntrk3/S100a16	Adam10	Cadm1	0.126915	138374	0.00132006	179646	0.163192	174263	0.112041	147399	0.904324	20916	0.015	169646
109077	Resident Macrophages	T-cell	Bsg	Slc16a7	0.126923	115320	0.00202418	126103	0.452032	77416	0.23605	113513	0.849243	80016	0.031	179551
109078	Satglia	Sst	Col4a2	Sdc1	0.126924	112985	0.00343353	73531	0.418991	85580	0.48754	64447	0.678763	273188	0	68177.5
109079	Resident Macrophages	Dendritic cells	Adam9	Itgb1	0.126926	128821	0.001495	163314	0.179552	167203	0.442929	71319	0.863528	62719	0.031	179551
109080	Rxfp1	Schwann_N	Adam15	Itgb1	0.12693	153331	0.00136328	175446	0.150715	179650	0.116903	145917	0.83441	98856	0.012	166784
109081	Ntrk3/S100a16	Calca/Bmpr1b	Lrpap1	Vldlr	0.126933	109938	0.00240533	107110	0.354282	103810	0.335949	90942	0.770569	179651	0	68177.5
109082	Resident Macrophages	Ccr2 macrophages	Igf1	Igf1r	0.126933	123311	0.00239602	107527	0.30504	119577	0.454207	69476	0.802069	140424	0.031	179551
109083	Calca/Oprk1	Resident Macrophages	Lrpap1	Sort1	0.126933	154272	0.00144864	167389	0.150712	179651	0.13458	140715	0.826771	108876	0.022	174730
109084	Calca/Dcn	Ccr2 macrophages	Gdf10	Acvr1b_Acvr2a	0.126937	113024	0.0148168	9802	0.577587	52815	0.264496	106657	0.594057	327670	0	68177.5
109085	Rxfp1	Ntrk3/Calb1	Fbn1	Itgb1	0.12694	162009	0.00147372	165198	0.150708	179653	0.0250129	175177	0.820203	117244	0.019	172772
109086	Trpm8	Rxfp1	Gdf11	Bmpr2	0.126944	147339	0.00156447	157400	0.20599	156519	0.0118623	179654	0.774435	174946	0	68177.5
109087	Resident Macrophages	Ntrk3/Calb1	Sema4a	Nrp1_Plxna4	0.126947	103710	0.00389734	63342	0.367888	99731	0.259981	107645	0.770567	179655	0	68177.5
109088	Rxfp1	Mrgpra3	Mdk	Sdc3	0.12695	108950	0.00418063	58200	0.475414	72120	0.264484	106660	0.715657	239593	0	68177.5
109089	Ccr2 macrophages	Schwann_N	Lama2	Itga6_Itgb1	0.126954	122398	0.00131996	179657	0.249573	139450	0.104977	149548	0.853131	75157	0	68177.5
109090	Calca/Dcn	Ntrk3/S100a16	Agt	Grm7	0.126958	119118	0.00546746	41402	0.469213	73458	0.0118526	179658	0.786216	160488	0.001	140583
109091	B-cell	Dendritic cells	Gnai2	Ccr5	0.126958	133064	0.00386464	64028	0.268131	132581	0.175638	129028	0.786499	160130	0.031	179551
109092	Calca/Adra2a	Pericyte	App	Lrp1	0.126958	106885	0.00131994	179658	0.276203	129608	0.198673	122842	0.889463	34141	0	68177.5
109093	B-cell	Monocytes	Cirbp	Trem1	0.126961	99342.2	0.0130977	11876	0.706022	35421	0.318338	94704	0.774278	175159	0.031	179551
109094	Ntrk3/Calb1	Schwann_N	Col5a2	Itga1_Itgb1	0.126965	142012	0.00131992	179660	0.206287	156395	0.170916	130296	0.774005	175529	0	68177.5
109095	Endothelial	Mrgprd	Kitl	Lrrn3	0.126971	90952.7	0.00604206	36252	0.563077	55234	0.584469	51509	0.711661	243591	0	68177.5
109096	Ntrk3/S100a16	Th	Timp2	Itgb1	0.126975	100019	0.00124419	187402	0.218328	151450	0.397135	79111	0.913858	13955	0	68177.5
109097	Rxfp1	Fibroblast	Igf1	Igf1r	0.126976	115502	0.00164569	150921	0.318349	115125	0.492694	63626	0.770556	179663	0	68177.5
109098	Ntrk3/S100a16	Schwann_N	Lama4	Dag1	0.126976	132573	0.00131986	179663	0.361515	101651	0.158652	133746	0.770592	179627	0	68177.5
109099	Endothelial	Calca/Smr2	Col15a1	Itga1_Itgb1	0.126979	99370.3	0.00513697	44969	0.364019	100913	0.280211	103128	0.770555	179664	0	68177.5
109100	Atf3	Fibroblast	Lamb1	Itga6_Itgb4	0.126997	94893.5	0.00209806	122114	0.517104	63552	0.683929	40955	0.770551	179669	0	68177.5
109101	Sst	Calca/Dcn	Col2a1	Itga3_Itgb1	0.126999	136521	0.00924168	19922	0.385201	94812	0.017396	177757	0.605314	321935	0	68177.5
109102	Mrgprb4	Pvalb	App	Tspan12	0.127011	144801	0.0021998	116713	0.224309	149065	0.0117994	179673	0.832327	101524	0.026	177032
109103	Calca/Adra2a	Resident Macrophages	Hspa1a	Tlr4	0.127012	113912	0.00241505	106674	0.523789	62226	0.459726	68606	0.689707	263878	0	68177.5
109104	Ccr2 macrophages	Satglia	Ncam1	Ncam2	0.127016	95224.9	0.00110768	202529	0.344911	106675	0.680638	41261	0.867915	57482	0	68177.5
109105	Mrgprb4	Ntrk3/Calb1	Gpi1	Amfr	0.127018	132307	0.00162094	152829	0.253515	137987	0.0117904	179675	0.874112	50460	0.001	140583
109106	Satglia	Sst	Col4a5	Sdc1	0.127021	126490	0.00607097	36007	0.400083	90652	0.342821	89606	0.541656	348009	0	68177.5
109107	Ntrk2	Endothelial	Lamb1	Itga6_Itgb1	0.127021	134922	0.00131971	179676	0.369691	99181	0.281983	102730	0.813967	125238	0.013	167786
109108	Ntrk2	Resident Macrophages	Fgf1	Tgfbr3	0.127025	115092	0.0013197	179677	0.346744	106120	0.282339	102645	0.818951	118843	0	68177.5
109109	Pvalb	Th	Ptn	Ptprs	0.127029	145221	0.00137196	174604	0.15067	179678	0.179136	128088	0.852534	75949	0.013	167786
109110	Ntrk3/S100a16	Th	App	Grm7	0.127035	116075	0.00147837	164796	0.31821	115177	-0.0841808	212299	0.905651	19925	0	68177.5
109111	Ntrk3/Calb1	Ntrk3/S100a16	Agt	Grm7	0.127039	113342	0.00466006	50965	0.400529	90531	0.0117813	179681	0.772481	177354	0	68177.5
109112	Schwann_N	Resident Macrophages	Anxa2	Tlr2	0.127047	112288	0.00284304	90284	0.449149	78123	0.264376	106682	0.844392	86039	0.106	200311
109113	Calca/Sstr2	Mrgprd	Ado	Adora1	0.127052	134688	0.00241486	106683	0.385193	94816	0.320935	94129	0.62768	309637	0	68177.5
109114	Fibroblast	Sst	Lman1	Mcfd2	0.127053	121842	0.00207997	123054	0.262518	134666	0.278025	103627	0.770535	179685	0	68177.5
109115	Neutrophil	Mrgprd	Cntn1	Nrcam	0.127053	116231	0.00131957	179685	0.236086	144569	0.479946	65560	0.883456	40208	0.003	151132
109116	Ntrk2	Pericyte	Fgf13	Egfr	0.127057	106085	0.00384092	64496	0.384872	94911	0.0117717	179686	0.873842	50749	0.001	140583
109117	Schwann_N	Neutrophil	Csf1	Csf3r	0.12706	82474.5	0.00914354	20225	0.562993	55248	0.75397	34855	0.721612	233867	0	68177.5
109118	Satglia	Sst	Reln	Lrp8	0.12706	88902.5	0.00526908	43530	0.447287	78554	0.503572	62065	0.760139	192186	0	68177.5
109119	Calca/Oprk1	IFN macrophage	Cntn2	Nrp1	0.12706	147020	0.00131956	179687	0.160206	175499	0.155167	134723	0.850573	78407	0.012	166784
109120	Endothelial	Ntrk3/S100a16	Efna1	Epha5	0.127064	90684.1	0.00429342	56351	0.473355	72551	0.411236	76653	0.770533	179688	0	68177.5
109121	Calca/Oprk1	Mrgprd	Gdf11	Bmpr2	0.127064	126380	0.00317018	80295	0.370991	98796	0.0117645	179688	0.830144	104390	0.014	168734
109122	Sst	Calca/Adra2a	Sema3f	Nrp2_Plxna4	0.127069	117057	0.00317868	80054	0.344871	106687	0.337711	90575	0.71545	239792	0	68177.5
109123	Schwann_N	TLF macrophage	Col5a1	Sdc3	0.127078	75198.5	0.00719933	28503	0.657929	41166	0.529881	58454	0.770529	179692	0	68177.5
109124	Pericyte	Ntrk2	Gpi1	Amfr	0.127082	147504	0.00133358	178307	0.154428	178069	0.142993	138254	0.862978	63340	0.031	179551
109125	Atf3	Atf3	Frs3	Fgfr1	0.127085	129611	0.00272497	94329	0.313325	116822	0.223616	116628	0.770528	179694	0.001	140583
109126	Mrgprd	Calca/Smr2	Efna1	Epha3	0.127087	112425	0.0049936	46621	0.410795	87760	0.264331	106691	0.701849	252874	0	68177.5
109127	Pericyte	Satglia	Angpt1	Itgb1	0.127087	103159	0.00484342	48516	0.460513	75386	0.317787	94812	0.828433	106691	0.062	190390
109128	Satglia	Sst	Dhh	Cdon	0.1271	98353.5	0.010151	17399	0.596767	49708	0.386654	81050	0.675939	275433	0	68177.5
109129	Calca/Smr2	Dendritic cells	Edil3	Itgav	0.1271	100392	0.00119968	192271	0.344842	106694	0.432646	72987	0.864271	61829	0	68177.5
109130	Pericyte	Schwann_N	Edil3	Itgav	0.127106	115882	0.00178815	140673	0.337915	108873	0.238916	112786	0.886027	37525	0.031	179551
109131	Satglia	Sst	Sema3c	Nrp1_Plxna1	0.12711	122091	0.00213871	119937	0.313941	116620	0.186899	126020	0.770524	179701	0	68177.5
109132	Calca/Smr2	T-cell	Arf6	Smap1	0.127113	149087	0.00132402	179260	0.150612	179702	0.244736	111329	0.824366	111917	0.009	163227
109133	Th	Schwann_N	Col4a1	Itgav_Itgb8	0.127117	122470	0.000895785	229846	0.722155	33736	0.749105	35270	0.709906	245319	0	68177.5
109134	Fibroblast	Trpm8	Slit2	Gpc1	0.127117	147758	0.001847	136776	0.170104	171243	0.344959	89185	0.770524	179703	0.008	161883
109135	Mrgprd	Rxfp1	Efna5	Epha5	0.12712	163468	0.00176859	142051	0.179625	167169	0.0117427	179704	0.772535	177287	0.003	151132
109136	Ccr2 macrophages	IFN macrophage	Actr2	Adrb2	0.127124	122880	0.00375624	66171	0.278525	128836	0.292038	100396	0.802893	139446	0.031	179551
109137	Ntrk3/Calb1	Schwann_N	Agrn	Dag1	0.127127	108070	0.00241452	106700	0.45041	77813	0.483688	65018	0.73274	222643	0	68177.5
109138	Ccr2 macrophages	Fibroblast	Adam10	Il6ra	0.127128	146347	0.00182967	137902	0.155694	177519	0.433695	72828	0.783354	163937	0.031	179551
109139	Ccr2 macrophages	Dendritic cells	Arf1	Insr	0.127131	136650	0.00146148	166293	0.17748	168037	0.316333	95097	0.853823	74271	0.031	179551
109140	Satglia	Resident Macrophages	App	Tnfrsf21	0.127131	79571.1	0.00131941	179707	0.35177	104582	0.822254	29659	0.911209	15730	0	68177.5
109141	Th	Schwann_N	Lamb1	Itgav_Itgb8	0.127136	130165	0.000736942	254094	0.69406	36812	0.780796	32736	0.695168	259007	0	68177.5
109142	Calca/Dcn	Fibroblast	Lamc1	Itga6_Itgb1	0.127144	104607	0.00241446	106704	0.390673	93266	0.551364	55593	0.858319	68894	0.097	198579
109143	Satglia	Sst	Apoe	Lrp1	0.127144	81744.1	0.00102154	213109	0.441709	79827	1.20531	11492	0.887459	36115	0	68177.5
109144	Neutrophil	Ntrk2	Gnas	Adora1	0.127149	138358	0.00149457	163354	0.177863	167875	0.175739	129001	0.872719	52010	0.031	179551
109145	Calca/Bmpr1b	Schwann_M	Lamc1	Itga6_Itgb4	0.127152	104686	0.00200154	127414	0.493971	68231	0.393019	79895	0.770519	179713	0	68177.5
109146	TLF macrophage	Ccr2 macrophages	Apoe	Lrp6	0.127156	84088.5	0.00131937	179714	0.3163	115837	0.97091	20869	0.887742	35845	0	68177.5
109147	Satglia	Sst	Fgf2	Sdc2	0.127162	107065	0.00524824	43764	0.39486	92081	0.373955	83472	0.707281	247829	0	68177.5
109148	Calca/Dcn	Mrgprb4	Lrp1b	Plaur	0.127162	119067	0.00241438	106708	0.361096	101775	0.270163	105356	0.741443	213320	0	68177.5
109149	Mrgpra3	Rxfp1	S100a1	Trpm3	0.127163	126144	0.00224983	114195	0.252468	138382	0.0117045	179716	0.810081	130252	0	68177.5
109150	Ntrk3/S100a16	Monocytes	Hspa4	Tlr4	0.127174	116193	0.00202211	126237	0.350943	104828	0.285063	102005	0.770513	179719	0	68177.5
109151	Fibroblast	Atf3	Bmp5	Acvr2a_Bmpr1b	0.127175	109940	0.00493283	47374	0.635572	44198	0.264237	106711	0.665893	283238	0	68177.5
109152	Rxfp1	Pvalb	Timp2	Itgb1	0.127177	115100	0.00131928	179720	0.225159	148750	0.0515446	166342	0.916137	12510	0	68177.5
109153	Satglia	Sst	Fgf2	Cd44	0.127184	139899	0.00305312	83662	0.282168	127516	0.0602931	163581	0.798334	145183	0.031	179551
109154	Calca/Dcn	Th	Col4a2	Itga3_Itgb1	0.127184	129884	0.00174211	143857	0.212308	153870	0.0116689	179722	0.830596	103796	0	68177.5
109155	Atf3	Ntrk3/Calb1	Sema3c	Nrp2_Plxna4	0.127188	158119	0.00200876	127005	0.207054	156056	0.0205617	176678	0.77051	179723	0.003	151132
109156	Satglia	Calca/Oprk1	Spon1	Lrp8	0.127193	73909.9	0.0109022	15645	0.803643	25756	0.553763	55269	0.749284	204702	0	68177.5
109157	Ntrk2	Sst	Thbs2	Itga3_Itgb1	0.127195	108405	0.00409378	59729	0.413473	87027	0.112179	147365	0.770508	179725	0	68177.5
109158	Trpm8	Atf3	Lgals1	Itgb1	0.127195	125736	0.00131925	179725	0.307284	118824	0.023602	175645	0.913948	13901	0.001	140583
109159	Calca/Dcn	Ntrk3/S100a16	Lamc1	Itga9_Itgb1	0.127202	128738	0.00179043	140532	0.205462	156753	0.0116527	179727	0.834685	98498	0	68177.5
109160	Neutrophil	Rxfp1	Gnai2	Cnr1	0.127202	165479	0.00136742	175043	0.169767	171396	0.0900974	154085	0.770505	179727	0.002	147145
109161	Th	Schwann_N	Lama4	Itgav_Itgb8	0.127205	107198	0.00116395	196122	0.712083	34789	0.694466	40020	0.756091	196881	0	68177.5
109162	Calca/Bmpr1b	Calca/Dcn	Fgf1	Cspg4	0.127206	99386.9	0.00483303	48650	0.428768	83082	0.264177	106718	0.761688	190307	0	68177.5
109163	Fibroblast	IFN macrophage	Fgf2	Nrp1	0.127209	98259.1	0.00324503	78259	0.340238	108155	0.54091	56975	0.770504	179729	0	68177.5
109164	Satglia	Sst	Ptn	Sdc1	0.12721	106688	0.00266982	96411	0.426704	83618	0.656663	43613	0.713647	241618	0	68177.5
109165	Endothelial	Resident Macrophages	Lama3	Dag1	0.127212	83936.9	0.00406216	60242	0.507299	65503	0.633513	46032	0.770504	179730	0	68177.5
109166	Trpm8	Monocytes	Cntn2	Nrp1	0.127212	145091	0.00131919	179730	0.219408	151013	0.0646092	162205	0.850555	78425	0.004	154084
109167	Satglia	TLF macrophage	Col6a1	Itga9_Itgb1	0.127216	110121	0.00298363	85738	0.466705	73985	0.554557	55162	0.789612	156170	0.031	179551
109168	Pericyte	Th	Col4a1	Itgav_Itgb8	0.12722	90254.1	0.00168606	147911	0.813266	24929	0.810862	30521	0.770502	179732	0	68177.5
109169	Resident Macrophages	Ntrk3/S100a16	Adam10	Tspan12	0.127234	128948	0.00269176	95574	0.276968	129345	0.373138	83622	0.7705	179736	0.005	156462
109170	Satglia	Sst	Mdk	Sdc2	0.127237	118579	0.00485188	48417	0.356115	103241	0.277275	103791	0.683381	269269	0	68177.5
109171	Atf3	Calca/Sstr2	Gpc3	Igf1r	0.127239	181784	0.000761397	250145	0.244801	141202	0.0450594	168539	0.66892	280858	0	68177.5
109172	Monocytes	Ntrk2	Rtn4	Ngfr	0.127244	129230	0.00133011	178644	0.258231	136211	0.011619	179739	0.931971	4412	0.002	147145
109173	Sst	TLF macrophage	Psap	Ar	0.127244	134074	0.00131907	179739	0.185246	164932	0.186894	126023	0.880628	43211	0.005	156462
109174	Schwann_M	Ntrk3/Calb1	Cntf	Il6st_Lifr	0.127248	102409	0.018895	6723	0.711271	34873	0.181347	127484	0.770493	179740	0.009	163227
109175	Ntrk3/Calb1	Monocytes	Sptan1	Ptpra	0.127255	91881.1	0.00122103	189895	0.344765	106729	0.417057	75619	0.90684	18985	0	68177.5
109176	Mrgprd	Mrgpra3	Lamc1	Cd44	0.127255	114532	0.00131904	179742	0.429748	82811	0.111958	147424	0.837756	94508	0	68177.5
109177	Ntrk3/S100a16	Fibroblast	Hspg2	Lrp1	0.127256	121929	0.00114695	198026	0.562835	55279	0.579068	52130	0.719363	236031	0	68177.5
109178	Rxfp1	Calca/Bmpr1b	Fstl5	Chl1	0.127258	118724	0.00131903	179743	0.325958	112638	0.265196	106484	0.812919	126578	0	68177.5
109179	Atf3	Schwann_N	Timp3	Met	0.127262	127616	0.00446458	53719	0.357757	102760	0.118617	145393	0.77049	179744	0.005	156462
109180	Schwann_M	Mrgprd	Thbs1	Itga3_Itgb1	0.127273	119913	0.00256595	100390	0.347268	105947	0.118983	145304	0.770488	179747	0	68177.5
109181	Endothelial	Fibroblast	Fgf2	Gpc4	0.127281	90933.7	0.0111554	15104	0.580659	52299	0.553622	55283	0.68978	263805	0	68177.5
109182	Th	Mrgprb4	Gnb3	Gabbr2	0.127281	113626	0.00954877	19021	0.562818	55283	0.0704608	160345	0.688021	265301	0	68177.5
109183	Monocytes	Ntrk3/S100a16	Vegfa	Tyro3	0.127286	125210	0.00363599	68779	0.344744	106736	0.30598	97246	0.663444	285112	0	68177.5
109184	Endothelial	Ccr2 macrophages	Lama2	Itga6_Itgb1	0.127287	124109	0.0014093	170998	0.150506	179751	0.166826	131443	0.857187	70175	0	68177.5
109185	Calca/Dcn	Ntrk3/S100a16	Thbs2	Itga3_Itgb1	0.12729	108945	0.00409274	59745	0.380827	96048	0.133626	141001	0.770485	179752	0	68177.5
109186	Schwann_N	Schwann_M	Lgi1	Adam23	0.12729	140313	0.00151855	161219	0.17203	170409	0.285235	101975	0.842464	88409	0.031	179551
109187	Schwann_N	TLF macrophage	Lama1	Cd44	0.127294	147466	0.00261844	98312	0.190207	162880	0.166996	131408	0.782379	165181	0.031	179551
109188	Pvalb	Sst	Psap	Ar	0.127294	103516	0.00131894	179753	0.288191	125375	0.28927	101052	0.880623	43223	0	68177.5
109189	Schwann_M	Calca/Adra2a	Sema6a	Plxna2	0.127301	165822	0.0017736	141717	0.153151	178583	0.104562	149677	0.770624	179584	0.031	179551
109190	Resident Macrophages	Atf3	A2m	Lrp1	0.127301	123400	0.00153264	160061	0.262258	134745	0.424846	74260	0.770483	179755	0	68177.5
109191	Calca/Oprk1	Dendritic cells	Inhba	Smad3	0.127303	128478	0.00481561	48893	0.34474	106740	0.473616	66495	0.527481	352084	0	68177.5
109192	Calca/Bmpr1b	Atf3	Bmp3	Bmpr2	0.127305	103112	0.00799035	24552	0.484653	70211	0.0318856	172861	0.770481	179756	0	68177.5
109193	Pvalb	Sst	Efnb2	Ephb6	0.127308	123678	0.00466698	50873	0.421482	84969	0.264053	106741	0.630886	307631	0	68177.5
109194	Pericyte	Rxfp1	Ngf	Maged1	0.127308	90027.1	0.00846749	22618	0.485179	70086	0.25239	109497	0.770481	179757	0	68177.5
109195	Schwann_M	Calca/Oprk1	Sema3c	Nrp1_Plxna4	0.127312	155065	0.00189735	133616	0.235015	144980	0.0829057	156313	0.785918	160863	0.031	179551
109196	Satglia	Sst	Angptl4	Sdc3	0.127312	112140	0.00416572	58490	0.376803	97181	0.289515	100985	0.719539	235866	0	68177.5
109197	Satglia	Sst	Angptl4	Sdc1	0.127316	128368	0.00515727	44739	0.399313	90833	0.314795	95398	0.557901	342695	0	68177.5
109198	Schwann_M	Calca/Dcn	Bsg	Slc16a7	0.127319	139470	0.00193494	131411	0.22015	150726	0.0970113	152024	0.846334	83636	0.031	179551
109199	Satglia	Sst	Angptl4	Sdc2	0.127321	93706.9	0.00715788	28750	0.495981	67808	0.413338	76292	0.728043	227507	0	68177.5
109200	Neutrophil	Atf3	Pi16	Mfap3l	0.127325	113330	0.0062012	34968	0.422954	84575	0.264014	106745	0.679963	272182	0	68177.5
109201	Monocytes	Ntrk3/Calb1	Tgfb1	Acvr1_Tgfbr2	0.127329	116199	0.0016193	152948	0.482082	70770	0.253003	109336	0.770477	179763	0	68177.5
109202	Schwann_M	Satglia	Slit3	Robo2	0.127333	146393	0.00138625	173135	0.407635	88648	0.2339	114028	0.773112	176603	0.031	179551
109203	Calca/Sstr2	Atf3	Lama4	Cd44	0.127333	126490	0.00137112	174691	0.281533	127767	0.0115628	179764	0.847621	82048	0	68177.5
109204	Ntrk3/S100a16	Calca/Smr2	Sema3d	Nrp2_Plxna4	0.127334	115842	0.00380523	65187	0.344712	106747	0.315898	95187	0.711309	243912	0	68177.5
109205	Satglia	Sst	Apoe	Sorl1	0.127339	85767.1	0.000967318	220179	0.398479	91043	0.817161	30052	0.906376	19384	0	68177.5
109206	Schwann_M	TLF macrophage	Grn	Tnfrsf1a	0.12734	159399	0.00147932	164706	0.228984	147259	0.170692	130351	0.7743	175129	0.031	179551
109207	Atf3	Fibroblast	Fstl1	Dip2a	0.12734	144557	0.00141917	170075	0.170572	171035	0.0115554	179766	0.886145	37426	0.01	164484
109208	Satglia	IFN macrophage	Lamc1	Cd44	0.127351	131045	0.00131877	179769	0.281308	127848	0.38675	81022	0.837742	94533	0.018	172052
109209	Pvalb	Calca/Bmpr1b	Ntng2	Lrrc4c	0.127352	114432	0.00454864	52507	0.369095	99365	0.263987	106751	0.70987	245359	0	68177.5
109210	Mrgprd	Mrgpra3	Cntn4	Aplp1	0.127356	106667	0.00241336	106752	0.449323	78078	0.00800405	180982	0.834001	99344	0	68177.5
109211	Calca/Smr2	Ntrk3/Calb1	Lgals3bp	Itgb1	0.127358	156474	0.00131875	179771	0.160134	175536	0.0700306	160484	0.833639	99793	0.012	166784
109212	Sst	Schwann_M	Mdk	Notch2	0.127365	128093	0.00241335	106754	0.359737	102149	0.366699	84856	0.671989	278528	0	68177.5
109213	TLF macrophage	Satglia	Tgfb1	Itgb1	0.127368	131614	0.00183197	137726	0.212129	153952	0.235964	113539	0.854582	73303	0.031	179551
109214	Satglia	Sst	Fn1	Nt5e	0.127369	86445.9	0.00498797	46696	0.695687	36626	0.435179	72594	0.746193	208136	0	68177.5
109215	Atf3	Calca/Sstr2	Rtn4	Rtn4rl1	0.12737	117062	0.000924703	225794	0.353886	103931	0.259107	107873	0.849631	79536	0	68177.5
109216	Calca/Dcn	B-cell	Cd14	Itgb2	0.127375	112816	0.00511982	45151	0.412502	87289	0.324497	93324	0.770464	179776	0.006	158540
109217	Ntrk2	Mrgpra3	Adam10	Tspan17	0.127379	97142.3	0.00131869	179777	0.560909	55602	0.154576	134903	0.876992	47252	0	68177.5
109218	Atf3	Schwann_N	Nid1	Itgav	0.127382	103221	0.00199932	127547	0.455093	76667	0.490741	63934	0.770462	179778	0	68177.5
109219	Satglia	Sst	Col5a3	Sdc3	0.127387	104330	0.00309381	82557	0.357346	102880	0.399754	78643	0.762437	189393	0	68177.5
109220	Calca/Adra2a	Atf3	Ptn	Cdh10	0.127389	98302.9	0.00230405	111591	0.562648	55300	0.760693	34325	0.733211	222121	0	68177.5
109221	Pvalb	Ntrk2	Adam9	Itga3	0.127397	147142	0.00166153	149751	0.306079	119225	0.115374	146370	0.770458	179782	0.001	140583
109222	Rxfp1	Neutrophil	Col4a4	Cd47	0.127405	108009	0.00601821	36450	0.497782	67426	0.263945	106763	0.835745	97137	0.383	232269
109223	Ntrk3/Calb1	Ntrk3/S100a16	Lgals3bp	Itgb1	0.127411	150840	0.00131857	179786	0.164981	173516	0.103675	149962	0.833629	99806	0.003	151132
109224	Ntrk2	Calca/Oprk1	Efna5	Epha3	0.127414	110458	0.00241314	106765	0.472348	72786	0.452949	69683	0.720575	234879	0	68177.5
109225	Trpm8	Calca/Smr2	Pnoc	Oprl1	0.127421	119096	0.0176803	7490	0.562629	55305	0.236574	113384	0.531051	351125	0	68177.5
109226	Trpm8	Calca/Smr2	Nlgn2	Nrxn1	0.127425	135424	0.00172602	144984	0.250643	139058	0.0114583	179790	0.855088	72704.5	0.001	140583
109227	Atf3	Calca/Dcn	Gdf11	Bmpr2	0.127428	154077	0.00175559	142929	0.238258	143724	0.133724	140967	0.784342	162771	0.032	179992
109228	Calca/Smr2	Trpm8	Nrxn1	Nlgn2	0.127428	135424	0.00172602	144984	0.250643	139058	0.0114583	179790	0.855088	72704.5	0.001	140583
109229	TLF macrophage	Ntrk3/S100a16	Sparc	Fgfr1	0.127432	101666	0.00131853	179792	0.587359	51214	0.143168	138210	0.856518	70937	0	68177.5
109230	IFN macrophage	Ntrk2	Timp2	Itgb1	0.127436	108251	0.00131851	179793	0.229809	146953	0.158379	133814	0.916114	12519	0	68177.5
109231	Satglia	Sst	Farp2	Plxna3	0.127436	112230	0.00276846	92810	0.374456	97825	0.402932	78065	0.731228	224275	0	68177.5
109232	Satglia	Sst	Farp2	Plxna1	0.12744	112646	0.00300554	85140	0.380339	96189	0.417227	75590	0.717127	238133	0	68177.5
109233	Satglia	Atf3	App	Adra2a	0.12744	105387	0.002413	106771	0.422961	84571	0.469476	67116	0.753105	200301	0	68177.5
109234	Ntrk3/S100a16	IFN macrophage	Rims1	Slc17a7	0.127446	114872	0.0016815	148254	0.305261	119514	0.528631	58619	0.770451	179796	0	68177.5
109235	Calca/Smr2	Mrgprd	Angptl4	Cdh11	0.127449	120827	0.00241295	106773	0.470834	73106	0.385161	81316	0.67681	274764	0	68177.5
109236	Pvalb	Mrgpra3	Lgi3	Adam23	0.12745	117508	0.00150584	162338	0.521841	62593	0.0114462	179797	0.82222	114637	0	68177.5
109237	Calca/Sstr2	Calca/Adra2a	Lama4	Cd44	0.127457	123901	0.00140984	170941	0.301587	120772	0.0114425	179799	0.849411	79814	0	68177.5
109238	T-cell	Calca/Adra2a	Il16	Kcnd1	0.127462	107666	0.00374218	66459	0.34457	106776	0.293261	100137	0.756188	196781	0	68177.5
109239	Calca/Oprk1	Calca/Oprk1	App	Gpc1	0.127464	110943	0.00153071	160225	0.318591	115068	0.01144	179801	0.892291	31442	0	68177.5
109240	Trpm8	Calca/Bmpr1b	Bsg	Slc16a1	0.127464	134802	0.00131843	179801	0.258432	136139	0.154161	135023	0.790677	154869	0	68177.5
109241	Schwann_N	Rxfp1	Col1a1	Ddr1	0.127465	74936.1	0.00819327	23721	0.562575	55312	0.713371	38305	0.762639	189165	0	68177.5
109242	Endothelial	IFN macrophage	Megf10	Abca1	0.127471	103201	0.00255205	100941	0.282562	127384	0.697891	39698	0.770447	179803	0	68177.5
109243	Ntrk3/S100a16	Mrgprd	Adam10	Nrcam	0.127471	107234	0.00131839	179803	0.236136	144546	0.379651	82420	0.86478	61223	0	68177.5
109244	Ntrk2	T-cell	Calr	Itgav	0.127485	140357	0.00131837	179807	0.166008	173047	0.228264	115466	0.854754	73109	0.007	160357
109245	Satglia	Sst	Fbn1	Itgb6	0.127489	114078	0.00932814	19637	0.44827	78317	0.288311	101266	0.638161	302991	0	68177.5
109246	Satglia	Sst	Angptl4	Sdc4	0.127502	121623	0.00437209	55120	0.38125	95935	0.279074	103385	0.662918	285499	0	68177.5
109247	Fibroblast	Endothelial	Psen1	Notch2	0.127503	163058	0.00153592	159784	0.15037	179812	0.135557	140436	0.785142	161801	0.02	173456
109248	Calca/Sstr2	Mrgprb4	Agrn	Atp1a3	0.127521	115542	0.00305215	83696	0.344506	106795	0.139616	139223	0.770438	179817	0	68177.5
109249	Sst	Dendritic cells	Grn	Sort1	0.127521	155312	0.00134767	176959	0.176414	168475	0.286011	101800	0.79509	149332	0.032	179992
109250	Ntrk3/Calb1	B-cell	App	Lrp10	0.127528	108758	0.00131825	179819	0.247398	140243	0.229684	115082	0.883219	40468	0	68177.5
109251	Endothelial	Ntrk3/Calb1	Kitl	Lrrn3	0.127529	90567.9	0.00602714	36379	0.562519	55322	0.604924	49142	0.711407	243819	0	68177.5
109252	TLF macrophage	Calca/Dcn	Bmp2	Bmpr1a_Bmpr2	0.127531	86331.5	0.00884947	21206	0.502844	66355	0.311374	96099	0.770433	179820	0	68177.5
109253	B-cell	Mrgpra3	Arf6	Smap1	0.127531	158191	0.00144404	167782	0.166727	172728	0.0113578	179820	0.83056	103839	0.012	166784
109254	Satglia	Sst	Fstl5	Cntn5	0.127533	98032.9	0.00321021	79160	0.478552	71479	0.67952	41363	0.72558	229985	0	68177.5
109255	Atf3	Ntrk3/Calb1	Gdf11	Actr2	0.127535	169353	0.00156834	157096	0.171324	170707	0.0113572	179821	0.773704	175912	0.009	163227
109256	Sst	TLF macrophage	Adam9	Itgav	0.127538	157428	0.00152497	160669	0.150352	179822	0.198493	122893	0.793797	150985	0.019	172772
109257	Satglia	Sst	Fstl5	Sdk2	0.127546	85519.9	0.00379951	65303	0.504466	66030	0.753265	34916	0.759339	193173	0	68177.5
109258	Rxfp1	Satglia	Nrxn2	Nlgn3	0.127549	112473	0.00222426	115508	0.356004	103284	0.313863	95570.5	0.770431	179826	0	68177.5
109259	Satglia	Rxfp1	Nlgn3	Nrxn2	0.127553	112473	0.00222426	115508	0.356004	103284	0.313863	95570.5	0.770431	179826	0	68177.5
109260	Calca/Bmpr1b	Calca/Smr2	Adam9	Itgb1	0.12756	156099	0.00131815	179828	0.151538	179290	0.0197482	176969	0.855939	71637	0.019	172772
109261	Mrgprd	Mrgprb4	Hspa8	Ldlr	0.127563	124131	0.00165297	150402	0.258797	136010	0.146747	137159	0.909331	17094	0.032	179992
109262	Calca/Oprk1	Satglia	Rspo4	Znrf3	0.127568	129074	0.00497479	46853	0.3445	106800	0.301977	98159	0.598639	325382	0	68177.5
109263	Calca/Smr2	Endothelial	Lama4	Itga6_Itgb4	0.127574	124801	0.00179094	140488	0.387598	94111	0.13224	141395	0.770428	179832	0	68177.5
109264	Schwann_N	TLF macrophage	Lamb1	Dag1	0.127581	105283	0.0015412	159351	0.459369	75682	0.65897	43370	0.770428	179834	0	68177.5
109265	Fibroblast	B-cell	Cxcl12	Dpp4	0.127582	115506	0.0127222	12406	0.433933	81721	0.263759	106803	0.629642	308422	0	68177.5
109266	Ntrk2	Mrgprb4	Hras	Agtr1a	0.127584	104394	0.00747949	27011	0.585696	51470	0.0113212	179835	0.820742	116507	0.002	147145
109267	Calca/Smr2	Schwann_N	Timp2	Itgb1	0.127584	99040.1	0.00131809	179835	0.223512	149390	0.364672	85269	0.916102	12529	0	68177.5
109268	Trpm8	Ntrk3/S100a16	Lgi1	Adam23	0.127586	95157.5	0.00123641	188217	0.579173	52532	0.517625	60057	0.828339	106804	0	68177.5
109269	B-cell	Schwann_M	Lgals1	Itgb1	0.127592	134871	0.00131802	179837	0.190054	162946	0.0677967	161181	0.913912	13930	0.005	156462
109270	Calca/Smr2	Ntrk2	Sema3d	Nrp1_Plxna1	0.127595	99011.9	0.00577636	38473	0.468375	73630	0.263752	106806	0.74634	207973	0	68177.5
109271	TLF macrophage	Fibroblast	Hgf	Nrp1	0.127595	96338.1	0.00397943	61802	0.337042	109129	0.498884	62744	0.770426	179838	0	68177.5
109272	IFN macrophage	Th	Fam3c	Lifr	0.127599	123397	0.00131801	179839	0.208969	155269	0.100849	150806	0.863392	62894	0	68177.5
109273	Rxfp1	Th	Fgf13	Fgfr2	0.127602	134240	0.00158558	155680	0.318221	115172	0.0959842	152333	0.770425	179840	0	68177.5
109274	Calca/Adra2a	Pericyte	Wif1	Ryk	0.127613	123463	0.00454632	52542	0.344481	106810	0.301311	98305	0.65478	291481	0	68177.5
109275	Satglia	Mrgprd	App	Ptger2	0.127613	90533.1	0.00369663	67443	0.481573	70862	0.51529	60399	0.765486	185784	0	68177.5
109276	Calca/Bmpr1b	Calca/Oprk1	Hspa8	Ldlr	0.127616	123718	0.00178205	141107	0.309195	118192	0.0580383	164350	0.912384	14951	0.032	179992
109277	Mrgpra3	IFN macrophage	Tgfb3	Itgb5	0.127617	139269	0.0029149	87952	0.344481	106811	0.338411	90445	0.557203	342960	0	68177.5
109278	Satglia	Mrgprd	App	Aplp1	0.127617	95414.3	0.0013062	181071	0.352082	104488	0.289682	100950	0.902591	22385	0	68177.5
109279	Calca/Bmpr1b	Resident Macrophages	Apoe	Lrp1	0.12762	118815	0.00207551	123304	0.320932	114281	0.0549074	165350	0.918302	11147	0.032	179992
109280	TLF macrophage	Ntrk3/S100a16	Cd14	Ripk1	0.127627	73167.5	0.00339802	74380	0.780341	27817	1.08648	15616	0.770417	179847	0	68177.5
109281	Ntrk3/Calb1	Mrgprb4	Adam9	Itga3	0.127631	167363	0.00168409	148058	0.190435	162786	0.0112874	179848	0.771648	178339	0.013	167786
109282	Atf3	Calca/Sstr2	Col18a1	Ptprs	0.127632	124332	0.00153949	159495	0.419929	85328	0.196386	123469	0.76599	185191	0	68177.5
109283	Rxfp1	Rxfp1	Farp2	Plxna4	0.127641	123344	0.00178367	141001	0.357453	102858	0.191323	124831	0.770414	179851	0	68177.5
109284	Calca/Bmpr1b	Fibroblast	Tgfb1	Sdc2	0.127643	103916	0.00201203	126828	0.644136	43044	0.553181	55340	0.729346	226191	0	68177.5
109285	Ntrk3/S100a16	TLF macrophage	Adam15	Itgav	0.127652	156731	0.00166609	149413	0.171399	170676	0.207873	120483	0.770412	179854	0.009	163227
109286	Calca/Bmpr1b	Calca/Sstr2	Grn	Ntrk1	0.127652	123943	0.00145508	166816	0.282598	127376	0.011267	179854	0.851312	77492	0	68177.5
109287	Calca/Smr2	Ntrk2	Adam9	Itgb1	0.127652	126685	0.0013179	179854	0.207149	156011	0.0785994	157736	0.855927	71645	0	68177.5
109288	Ntrk3/Calb1	Ntrk3/Calb1	Lgi4	Adam23	0.127663	102623	0.00131788	179857	0.513531	64280	0.466878	67497	0.807731	133305	0	68177.5
109289	Ntrk3/S100a16	Neutrophil	Jag2	Notch2	0.127677	134434	0.00218704	117372	0.296217	122601	0.288627	101202	0.770408	179861	0.003	151132
109290	Mrgprb4	Calca/Sstr2	Vgf	Ntrk1	0.127677	123326	0.00163103	152033	0.335476	109646	0.0112457	179861	0.828246	106911	0	68177.5
109291	Mrgpra3	Schwann_N	Adam10	Cadm1	0.127677	109426	0.0013178	179861	0.321082	114235	0.0593688	163896	0.90425	20963	0	68177.5
109292	Sst	Schwann_M	Efna5	Epha6	0.127679	102028	0.00390123	63262	0.344439	106825	0.359985	86180	0.765559	185697	0	68177.5
109293	T-cell	Ntrk2	Il16	Kcnd2	0.127684	119466	0.00547733	41303	0.344422	106826	0.276293	104024	0.67391	277001	0	68177.5
109294	Satglia	Mrgprd	Ncam1	Fgfr1	0.127684	85282.9	0.00100431	215373	0.605036	48496	0.740442	35979	0.867205	58389	0	68177.5
109295	Calca/Dcn	TLF macrophage	Pkm	Cd44	0.127684	132472	0.00131778	179863	0.209425	155096	0.164131	132192	0.910689	16126	0.03	179082
109296	Ntrk3/S100a16	Calca/Smr2	App	Aplp2	0.127687	106218	0.00130825	180853	0.304673	119700	0.074797	158955	0.934881	3407	0	68177.5
109297	Monocytes	Schwann_N	Pdap1	Pdgfrb	0.127687	151867	0.00208346	122883	0.190519	162754	0.199856	122537	0.770403	179864	0.017	171295
109298	Th	Rxfp1	Gnb3	Gabbr2	0.127687	109376	0.00953869	19043	0.562366	55347	0.140579	138918	0.687908	265393	0	68177.5
109299	Ntrk3/S100a16	Dendritic cells	Tln1	Itgb5	0.127691	158883	0.00170462	146564	0.151204	179447	0.231775	114542	0.775323	173870	0.032	179992
109300	Sst	Ntrk3/S100a16	Sema3c	Nrp1_Plxna2	0.127691	155634	0.00157079	156883	0.288548	125258	0.0724075	159700	0.770403	179865	0.005	156462
109301	Th	Calca/Sstr2	App	Rpsa	0.127697	124741	0.00129497	182128	0.225109	148762	-0.115578	222705	0.940521	1933	0	68177.5
109302	Schwann_N	Schwann_M	Mfge8	Itgb5	0.127702	100846	0.00391664	62987	0.355368	103484	0.342251	89714	0.770399	179868	0	68177.5
109303	Calca/Adra2a	Mrgprd	S100a1	Trpm3	0.127702	162271	0.00173259	144535	0.173224	169852	0.0112118	179868	0.789169	156741	0.007	160357
109304	Ccr2 macrophages	Calca/Adra2a	Apoe	Sorl1	0.127702	85038.3	0.00131777	179868	0.279648	128426	0.719012	37790	0.918695	10930	0	68177.5
109305	Calca/Smr2	Atf3	Lamb1	Itga7_Itgb1	0.127709	117080	0.00131773	179870	0.42144	84976	0.180133	127809	0.814494	124570	0	68177.5
109306	TLF macrophage	Calca/Sstr2	Col1a2	Cd44	0.127716	123578	0.0013177	179872	0.352476	104374	0.0571003	164636	0.832834	100833	0	68177.5
109307	Calca/Dcn	Sst	Hspg2	Dag1	0.127723	148787	0.00231065	111305	0.271949	131187	0.105095	149516	0.770394	179874	0.018	172052
109308	Pvalb	Sst	App	Lrp6	0.127726	111824	0.00131763	179875	0.263008	134468	0.17673	128720	0.876458	47880	0	68177.5
109309	Schwann_M	Atf3	Sema4g	Plxnb2	0.127735	92758.5	0.00922699	19983	0.89765	18991	0.408422	77122	0.670701	279519	0	68177.5
109310	Dendritic cells	TLF macrophage	Trf	Adrb2	0.127737	99434.9	0.00809238	24154	0.482814	70599	0.263637	106838	0.728126	227406	0	68177.5
109311	Mrgprb4	Monocytes	Lrpap1	Lrp1	0.127744	144608	0.00131759	179880	0.201941	158171	0.218313	117888	0.834024	99316	0.013	167786
109312	Pvalb	T-cell	App	Notch2	0.127748	107644	0.00131759	179881	0.259224	135853	0.235604	113622	0.883006	40689	0	68177.5
109313	Calca/Sstr2	Fibroblast	Tgfb1	Sdc2	0.127751	96644.1	0.00236307	108959	0.65772	41204	0.55309	55357	0.744923	209523	0	68177.5
109314	Atf3	TLF macrophage	Fst	Bmpr2	0.127751	128676	0.00446085	53777	0.29951	121464	0.230669	114803	0.770388	179882	0.02	173456
109315	Satglia	Mrgprd	Sema4b	Dcbld2	0.127754	89934.1	0.00313742	81284	0.567769	54452	0.482473	65198	0.769799	180559	0	68177.5
109316	Atf3	Dendritic cells	Dll3	Notch2	0.127768	115991	0.00241143	106845	0.48796	69513	0.762425	34186	0.640767	301234	0	68177.5
109317	Calca/Oprk1	Calca/Adra2a	Col24a1	Itga1_Itgb1	0.127776	88955.3	0.0100999	17524	0.614185	47157	0.164765	132029	0.770382	179889	0	68177.5
109318	Schwann_M	Mrgprb4	Bmp1	Bmpr2	0.127776	147285	0.00281891	91060	0.249737	139388	0.0111575	179889	0.776788	172005	0.004	154084
109319	Mrgprd	Resident Macrophages	Ptdss1	Scarb1	0.127777	110091	0.00293355	87305	0.344367	106847	0.446196	70767	0.737711	217358	0	68177.5
109320	Rxfp1	TLF macrophage	Ltbp1	Itgb5	0.127777	121789	0.00241139	106847	0.383656	95263	0.331851	91780	0.708289	246877	0	68177.5
109321	Ntrk3/Calb1	Rxfp1	Slitrk1	Ptprs	0.127787	103932	0.00464068	51219	0.433624	81802	0.141795	138567	0.770381	179892	0	68177.5
109322	Calca/Adra2a	Dendritic cells	Sptbn2	Ptpra	0.127787	140240	0.00154582	158949	0.190159	162904	0.280473	103064	0.836416	96293	0.032	179992
109323	Ntrk2	Fibroblast	L1cam	Itga5_Itgb1	0.127787	107128	0.0013175	179892	0.311713	117370	0.265413	106447	0.862617	63755	0	68177.5
109324	Calca/Adra2a	Monocytes	Gdf11	Actr2	0.12779	156129	0.00171338	145924	0.165749	173160	0.229623	115101	0.781353	166466	0.032	179992
109325	Calca/Adra2a	Schwann_N	Adam15	Itgb1	0.12779	153292	0.00136079	175702	0.150151	179893	0.116017	146191	0.834284	98995	0.011	165681
109326	Mrgprd	Calca/Sstr2	Gdf9	Fxyd6	0.127796	106600	0.00922526	19988	0.494053	68203	0.19296	124362	0.702496	252271	0	68177.5
109327	Mrgpra3	Ntrk3/S100a16	Gnas	Adcy9	0.127805	111881	0.00171644	145701	0.288518	125266	0.0111332	179897	0.883321	40365	0	68177.5
109328	Schwann_N	Satglia	Col6a1	Itga9_Itgb1	0.127808	123195	0.00238412	107996	0.230794	146573	0.236777	113332	0.770376	179898	0	68177.5
109329	Calca/Sstr2	Ntrk3/Calb1	Lgals8	Itga3	0.127808	169342	0.0014429	167891	0.166739	172721	0.0111229	179898	0.776703	172114	0.004	154084
109330	Ntrk3/Calb1	Monocytes	Mmp2	Pecam1	0.127808	113278	0.0043567	55366	0.320108	114562	0.630153	46381	0.667589	281901	0	68177.5
109331	Ntrk3/S100a16	Calca/Smr2	Adam9	Itgb1	0.127812	139083	0.00156566	157317	0.218189	151518	0.0111149	179899	0.866227	59538	0.002	147145
109332	Sst	Mrgpra3	Fam3c	Lifr	0.127819	112477	0.00165993	149868	0.314207	116533	0.0111082	179901	0.876434	47904	0	68177.5
109333	Calca/Dcn	TLF macrophage	Tgfb1	Acvr1_Tgfbr1_Tgfbr2	0.127822	153226	0.00154712	158854	0.197899	159749	0.182984	127041	0.770373	179902	0.001	140583
109334	Neutrophil	Endothelial	Apoe	Lrp4	0.127829	112086	0.00308286	82838	0.319908	114624	0.0110985	179904	0.88766	35921	0.002	147145
109335	Calca/Smr2	Calca/Dcn	Lrpap1	Vldlr	0.12784	107272	0.00239993	107345	0.377026	97107	0.372125	83822	0.770371	179907	0	68177.5
109336	Trpm8	Endothelial	Gpc3	Igf1r	0.127847	93583.3	0.00209922	122040	0.553332	56950	0.68508	40840	0.770367	179909	0	68177.5
109337	Mrgprd	Endothelial	Inha	Acvr1	0.127847	131624	0.00365986	68252	0.344319	106863	0.323488	93556	0.606632	321274	0	68177.5
109338	Ntrk3/Calb1	Monocytes	Hspa8	Adrb2	0.127854	111977	0.00352112	71374	0.270995	131551	0.350462	88097	0.842109	88873	0.032	179992
109339	Atf3	TLF macrophage	Cntn1	Notch1	0.127858	161645	0.00177237	141810	0.177082	168214	0.0110804	179912	0.795617	148642	0.015	169646
109340	Ntrk3/S100a16	Schwann_N	Col16a1	Itga1_Itgb1	0.12787	111369	0.00266618	96555	0.344305	106868	0.316448	95076	0.761782	190168	0	68177.5
109341	Atf3	Neutrophil	Sema6a	Plxna2	0.127872	100178	0.00170944	146220	0.610873	47657	0.552902	55376	0.767351	183460	0	68177.5
109342	B-cell	Ntrk3/S100a16	Il16	Kcnd2	0.127874	113726	0.00604319	36243	0.3443	106869	0.345171	89136	0.684619	268206	0	68177.5
109343	Th	Schwann_N	Jag2	Notch2	0.127876	130643	0.0021859	117439	0.228913	147288	0.135663	140395	0.770361	179917	0	68177.5
109344	Calca/Smr2	Calca/Oprk1	Lgi1	Adam22	0.127879	119309	0.00194642	130678	0.283013	127237	0.0110616	179918	0.840789	90533	0	68177.5
109345	Dendritic cells	TLF macrophage	Fn1	Itgav_Itgb1	0.127879	138758	0.00151709	161362	0.150102	179918	0.167138	131371	0.792167	152964	0	68177.5
109346	Ntrk3/Calb1	Calca/Sstr2	Psen1	Cd44	0.127883	120790	0.0013172	179919	0.334851	109859	0.0738801	159242	0.843779	86753	0	68177.5
109347	IFN macrophage	Calca/Dcn	Ado	Adora1	0.127883	127960	0.00304642	83888	0.405894	89108	0.263504	106871	0.654401	291753	0	68177.5
109348	Endothelial	Schwann_M	Mfge8	Itgb5	0.127886	101920	0.00391487	63020	0.355228	103518	0.316945	94965	0.77036	179920	0	68177.5
109349	Pvalb	Fibroblast	Mif	Ackr3	0.12789	120562	0.00450133	53204	0.282984	127249	0.430528	73324	0.779266	169041	0.032	179992
109350	Schwann_N	Fibroblast	Nid1	Ptprf	0.12789	144544	0.0013172	179921	0.283517	127063	0.299588	98704	0.790466	155150	0.008	161883
109351	Atf3	Calca/Sstr2	Serpinf1	Plxdc1	0.127893	111135	0.00528909	43291	0.429542	82877	0.167347	131325	0.725562	230004	0	68177.5
109352	Pericyte	Endothelial	Lamc3	Itga7_Itgb1	0.127905	97931.7	0.00957896	18930	0.456699	76306	0.263491	106876	0.735808	219369	0	68177.5
109353	Satglia	Mrgprd	Col6a1	Sdc1	0.127905	116380	0.00705723	29338	0.426672	83624	0.298149	99002	0.640034	301757	0	68177.5
109354	Rxfp1	Ntrk3/S100a16	Apoe	Sorl1	0.127908	112341	0.00181866	138636	0.333997	110130	0.180433	127730	0.929944	5219	0.032	179992
109355	Atf3	Mrgprd	Nrxn2	Nlgn2	0.127911	173659	0.00136918	174886	0.160014	175600	0.0110244	179928	0.774675	174654	0.009	163227
109356	Mrgprd	Atf3	Nlgn2	Nrxn2	0.127915	173659	0.00136918	174886	0.160014	175600	0.0110244	179928	0.774675	174654	0.009	163227
109357	Calca/Smr2	Calca/Bmpr1b	Vegfa	Itgb1	0.127918	166401	0.00147568	165023	0.150091	179929	0.0312252	173062	0.803049	139259	0.022	174730
109358	Calca/Dcn	Calca/Adra2a	Gpi1	Ntrk1	0.127918	123519	0.00131715	179929	0.287604	125578	0.255359	108774	0.875221	49231	0.004	154084
109359	Th	TLF macrophage	Efnb2	Pecam1	0.127918	105071	0.00536214	42473	0.400401	90568	0.263466	106879	0.737809	217258	0	68177.5
109360	Ntrk3/S100a16	Ccr2 macrophages	Arf1	Insr	0.127929	144472	0.00136518	175244	0.15009	179932	0.236527	113399	0.849518	79673	0.021	174112
109361	Mrgprb4	Pericyte	Wnt5a	Fzd4	0.127932	115930	0.0101586	17382	0.499656	67034	0.26345	106882	0.60871	320173	0	68177.5
109362	Calca/Dcn	Satglia	Thbs1	Cd47	0.127933	169523	0.00131713	179933	0.178561	167601	0.0453567	168437	0.777407	171288	0.007	160357
109363	Trpm8	Atf3	App	Dcc	0.12794	136026	0.00314173	81147	0.22557	148588	0.051023	166505	0.830511	103899	0.032	179992
109364	Sst	Calca/Sstr2	Col4a3	Cd44	0.127941	95066.5	0.00490444	47742	0.537002	59810	0.263444	106884	0.759698	192719	0	68177.5
109365	Atf3	Pericyte	Spp1	Itga8_Itgb1	0.127943	103125	0.00151859	161213	0.644331	43022	0.0110055	179936	0.86303	63277	0	68177.5
109366	Calca/Oprk1	Satglia	Arf6	Pld1	0.127947	128965	0.00222124	115666	0.252664	138305	0.12755	142740	0.770346	179937	0	68177.5
109367	Schwann_N	Trpm8	Adam10	Tspan15	0.127947	117052	0.00131711	179937	0.340595	108029	0.411527	76596	0.792533	152518	0	68177.5
109368	Ntrk3/Calb1	Ntrk3/S100a16	Kitl	Lrrn3	0.127949	123288	0.00406038	60290	0.365443	100473	0.263437	106886	0.669236	280614	0	68177.5
109369	Endothelial	Rxfp1	Slit2	Gpc1	0.12795	150938	0.00184327	137009	0.171497	170630	0.209959	119968	0.770345	179938	0.002	147145
109370	Calca/Oprk1	Endothelial	Vegfa	Nrp2	0.127954	116726	0.00254717	101129	0.282656	127353	0.262855	107031	0.770345	179939	0	68177.5
109371	Th	Endothelial	Sema3c	Nrp1_Nrp2_Plxnd1	0.127957	125843	0.00173554	144336	0.267564	132787	0.276507	103975	0.770344	179940	0	68177.5
109372	Trpm8	Trpm8	Spon1	App	0.127961	138271	0.00279872	91744	0.233142	145718	0.0346424	171973	0.832027	101928	0.032	179992
109373	Schwann_M	IFN macrophage	Hspg2	Fgfr1	0.127968	122411	0.00144265	167921	0.332473	110595	0.363932	85418	0.770343	179943	0	68177.5
109374	Schwann_M	Satglia	Grn	Sort1	0.127968	155328	0.00131706	179943	0.217493	151791	0.192377	124511	0.793212	151663	0.014	168734
109375	Neutrophil	Schwann_M	Gas6	Mertk	0.127972	162712	0.00147162	165386	0.150059	179944	0.0150455	178520	0.803558	138577	0.003	151132
109376	Sst	Schwann_N	App	Lrp1	0.127975	143058	0.00132298	179374	0.171105	170809	0.0109697	179945	0.889576	34033	0.003	151132
109377	Calca/Oprk1	Fibroblast	Sfrp1	Fzd2	0.127976	108862	0.00948375	19200	0.650441	42145	0.263415	106892	0.630458	307893	0	68177.5
109378	IFN macrophage	Calca/Dcn	Lgals3	Eng	0.127982	153058	0.00231139	111275	0.227466	147858	0.109649	148115	0.770341	179947	0.028	178094
109379	Mrgprb4	Fibroblast	Wnt16	Fzd3_Lrp6	0.127985	125089	0.0105751	16368	0.424884	84070	0.263402	106894	0.535161	349937	0	68177.5
109380	Mrgprb4	Calca/Smr2	Fgf12	Fgfr1	0.127986	97950.9	0.0022169	115875	0.419934	85326	0.0109661	179948	0.88325	40428	0	68177.5
109381	TLF macrophage	Ntrk3/Calb1	Pros1	Tyro3	0.127986	79153.3	0.00757829	26534	0.629308	45066	0.552791	55394	0.752828	200595	0	68177.5
109382	Atf3	Ntrk2	Fgf3	Fgfr1	0.127989	118065	0.0332885	2644	0.881654	20004	0.158927	133672	0.673261	277541	0.005	156462
109383	Dendritic cells	Calca/Dcn	Psen1	Notch3	0.127989	110160	0.00322408	78804	0.344218	106895	0.467977	67323	0.72597	229603	0	68177.5
109384	Calca/Oprk1	Trpm8	Gnai2	Ptpru	0.127993	115790	0.00226665	113373	0.40943	88138	0.174595	129309	0.770339	179950	0	68177.5
109385	Trpm8	Schwann_M	Lama4	Itga6_Itgb1	0.127993	134465	0.00151825	161248	0.368462	99555	0.157887	133973	0.835417	97557	0.032	179992
109386	Atf3	Calca/Oprk1	Enho	Gpr19	0.127994	103046	0.00530433	43113	0.504434	66040	0.263393	106896	0.724551	231002	0	68177.5
109387	Calca/Bmpr1b	Ntrk3/Calb1	Agrn	Itgb1	0.128	168270	0.00149355	163441	0.150035	179952	0.0519618	166215	0.788475	157630	0.021	174112
109388	Calca/Smr2	Calca/Oprk1	Wnt5a	Ldlr	0.128003	93019.3	0.00476432	49595	0.543963	58615	0.263381	106898	0.768719	181811	0	68177.5
109389	T-cell	Endothelial	Lama2	Itgav_Itgb8	0.128004	112845	0.00244398	105410	0.283165	127181	0.0109528	179953	0.846461	83502	0	68177.5
109390	Satglia	Mrgprd	Thbs2	Sdc1	0.128007	117419	0.00884913	21208	0.451505	77544	0.308173	96779	0.602429	323387	0	68177.5
109391	Sst	Ntrk3/S100a16	Sertad1	Ar	0.128007	121022	0.00339092	74534	0.344188	106899	0.294539	99829	0.698785	255669	0	68177.5
109392	TLF macrophage	Resident Macrophages	Lrpap1	Sorl1	0.128007	127967	0.00134295	177422	0.150032	179954	0.511095	60978	0.864869	61126	0.007	160357
109393	Calca/Oprk1	Mrgprd	Rtn4	Rtn4rl1	0.128014	98169.5	0.0021492	119357	0.383939	95185	0.0109269	179956	0.895986	28172	0	68177.5
109394	Satglia	Mrgprd	Thbs4	Sdc1	0.12802	110450	0.0151289	9472	0.534075	60358	0.337598	90597	0.601973	323647	0	68177.5
109395	Ntrk2	Endothelial	Gnas	Adcy9	0.128021	121423	0.00131694	179958	0.23965	143188	0.072802	159551	0.86896	56242	0	68177.5
109396	Resident Macrophages	Fibroblast	Pros1	Axl	0.128025	103440	0.00357633	70149	0.344172	106903	0.469155	67157	0.749178	204815	0	68177.5
109397	Calca/Sstr2	Mrgpra3	Bdnf	Sort1	0.128025	91705.9	0.00199554	127751	0.88442	19821	0.498394	62821	0.770334	179959	0	68177.5
109398	Calca/Smr2	Rxfp1	App	Lrp10	0.128025	110432	0.00131691	179959	0.260889	135260	0.178524	128243	0.883167	40522	0	68177.5
109399	Calca/Oprk1	Ccr2 macrophages	Sema3c	Nrp1_Nrp2_Plxnd1	0.128032	130042	0.00173529	144355	0.192532	161913	0.312808	95801	0.770331	179961	0	68177.5
109400	Ntrk2	Schwann_N	Gnas	Adcy9	0.128036	114969	0.00131687	179962	0.23964	143191	0.182084	127265	0.868957	56248	0	68177.5
109401	Endothelial	Pericyte	Calca	Gpr20	0.128038	178609	0.0105561	16414	0.881588	20008	-0.807107	351033	0.789934	155775	1	349817
109402	Pericyte	Schwann_M	Pros1	Mertk	0.128043	117272	0.00274499	93618	0.299427	121491	0.197725	123109	0.770328	179964	0	68177.5
109403	Calca/Sstr2	Neutrophil	Gdf11	Actr2	0.128046	122599	0.00286087	89722	0.313793	116679	0.243492	111656	0.821992	114945	0.032	179992
109404	Endothelial	Mrgprd	Tgfb1	Itgb1	0.12805	155932	0.00140924	171005	0.171494	170631	0.0108903	179966	0.837512	94829	0.009	163227
109405	Endothelial	Pvalb	Fgf14	Fgfr1	0.128053	116206	0.00200865	127016	0.345865	106375	0.29596	99496	0.770326	179967	0	68177.5
109406	Satglia	Mrgprd	Reln	Lrp8	0.128056	93695.3	0.00490199	47774	0.423633	84398	0.462065	68252	0.753494	199875	0	68177.5
109407	Calca/Oprk1	Calca/Smr2	Sema3c	Nrp2_Plxna4	0.128057	129112	0.00200458	127250	0.259268	135837	0.156626	134327	0.770326	179968	0	68177.5
109408	Schwann_M	B-cell	Fn1	Dpp4	0.128062	78116.5	0.0141901	10490	0.561985	55406	0.893955	25060	0.724102	231449	0	68177.5
109409	Satglia	Mrgprd	Hspg2	Sdc1	0.128065	86406.9	0.00898954	20724	0.547695	57927	0.480525	65466	0.735446	219740	0	68177.5
109410	Ccr2 macrophages	Schwann_N	Tgfb1	Itgb5	0.128069	114399	0.00240962	106913	0.349438	105281	0.410148	76858	0.74007	214767	0	68177.5
109411	Resident Macrophages	TLF macrophage	St6gal1	Egfr	0.128071	99350.9	0.00235961	109110	0.349733	105207	0.761131	34288	0.770324	179972	0	68177.5
109412	Ntrk3/S100a16	Calca/Smr2	Lgals3bp	Itgb1	0.128071	157170	0.00131673	179972	0.155328	177678	0.0514176	166379	0.833532	99939	0.008	161883
109413	Rxfp1	Calca/Bmpr1b	Lgals8	Itga3	0.128078	173000	0.0014476	167476	0.150001	179974	0.0335453	172335	0.776985	171759	0.02	173456
109414	Satglia	Neutrophil	App	Notch2	0.128085	88829.9	0.00131671	179976	0.356753	103054	0.578194	52233	0.882972	40709	0	68177.5
109415	Sst	Mrgprd	Col2a1	Itga1_Itgb1	0.128086	150220	0.00921864	20012	0.292665	123822	-0.0828642	211827	0.59486	327263	0	68177.5
109416	Atf3	Calca/Sstr2	Ncan	Sdc3	0.128089	164505	0.00218609	117427	0.229738	146986	0.0924138	153438	0.574055	336498	0	68177.5
109417	Ntrk2	Ccr2 macrophages	Col18a1	Itgb5	0.128096	119578	0.00240945	106919	0.474382	72328	0.367456	84713	0.687502	265751	0	68177.5
109418	Rxfp1	Rxfp1	Bcan	Nrcam	0.1281	166600	0.00147375	165196	0.185321	164908	0.0352797	171785	0.770319	179980	0.003	151132
109419	Endothelial	Satglia	Tnxb	Itga9_Itgb1	0.128103	100230	0.00398748	61642	0.377915	96843	0.319178	94505	0.770318	179981	0	68177.5
109420	Rxfp1	Neutrophil	Mdk	Ncl	0.128105	108868	0.00282174	90976	0.3441	106921	0.478183	65782	0.742195	212481	0	68177.5
109421	Resident Macrophages	Endothelial	Apoe	Lrp1	0.128109	89198.7	0.00105487	208916	0.344097	106922	0.856012	27423	0.889053	34555	0	68177.5
109422	Th	Calca/Dcn	Fndc5	Itgav	0.12811	157645	0.00202002	126360	0.225936	148445	0.0278759	174196	0.787225	159233	0.032	179992
109423	Trpm8	Mrgprd	Adam10	Nrcam	0.12811	107774	0.00131665	179983	0.235823	144660	0.367311	84743	0.864703	61307	0	68177.5
109424	Satglia	Mrgprd	Dhh	Cdon	0.128114	97357.3	0.0106482	16186	0.610119	47759	0.373994	83462	0.681154	271202	0	68177.5
109425	Ntrk2	Th	Ptn	Cdh10	0.128114	124715	0.00343113	73579	0.470954	73083	0.220604	117379	0.770315	179984	0.031	179551
109426	Pvalb	Satglia	Slc6a8	Lifr	0.128117	117993	0.00224283	114565	0.291285	124310	0.281161	102929	0.770313	179985	0	68177.5
109427	Satglia	Mrgprd	Dhh	Boc	0.128118	103057	0.00879971	21399	0.557624	56193	0.375073	83261	0.661865	286253	0	68177.5
109428	Mrgpra3	B-cell	Mdk	Sdc4	0.128118	125412	0.00355847	70543	0.344096	106924	0.414115	76155	0.634699	305260	0	68177.5
109429	Th	TLF macrophage	Hsp90b1	Tlr1	0.128125	133088	0.00409957	59616	0.30241	120490	0.095181	152583	0.792341	152760	0.032	179992
109430	Pvalb	Schwann_M	Ltbp3	Itgb5	0.128127	106752	0.00324505	78257	0.344092	106926	0.337317	90642	0.762126	189760	0	68177.5
109431	Satglia	Mrgprd	Slit2	Sdc1	0.128131	80825.5	0.00885743	21183	0.530584	61018	0.611993	48387	0.74871	205362	0	68177.5
109432	Dendritic cells	Sst	Actr2	Ldlr	0.128135	136887	0.0013166	179990	0.158702	176155	0.261677	107283	0.868743	56522	0.01	164484
109433	Calca/Smr2	Ntrk3/Calb1	Gdf11	Bmpr2	0.128139	139049	0.00236696	108776	0.246883	140436	0.158462	133790	0.80854	132253	0.032	179992
109434	Monocytes	Pericyte	C3	Lrp1	0.128139	133658	0.00219906	116758	0.214128	153181	0.40462	77777	0.770311	179991	0.001	140583
109435	Satglia	Mrgprd	Sema3d	Plxnd1	0.12814	112794	0.00445163	53911	0.35276	104282	0.294641	99804	0.717507	237798	0	68177.5
109436	Satglia	Mrgprd	Apoe	Lrp6	0.128154	75185.3	0.00125229	186564	0.47166	72921	1.26631	9791	0.885115	38473	0	68177.5
109437	Atf3	Calca/Sstr2	Adam10	Cadm1	0.128155	136628	0.00130267	181401	0.193402	161562	-0.204812	250606	0.903749	21394	0	68177.5
109438	Trpm8	TLF macrophage	Tnfsf12	Tnfrsf25	0.128158	126440	0.00574457	38737	0.344057	106933	0.289294	101046	0.614114	317308	0	68177.5
109439	Atf3	Rxfp1	Fam3c	Lamp1	0.12816	144956	0.00142622	169396	0.189661	163114	0.0108018	179997	0.869325	55810	0.005	156462
109440	Rxfp1	IFN macrophage	Agrn	Atp1a3	0.128162	108202	0.00240916	106934	0.434767	81521	0.396779	79174	0.748852	205204	0	68177.5
109441	Satglia	Mrgprd	Apoe	Sdc2	0.128162	99755.7	0.000815296	241724	0.460733	75327	1.25176	10166	0.830912	103384	0	68177.5
109442	Th	Trpm8	Ptn	Cdh10	0.128164	134601	0.00343081	73593	0.304844	119643	0.0950681	152628	0.770306	179998	0.002	147145
109443	Satglia	Mrgprd	Apoe	Lrp1	0.128167	87143.3	0.000902425	228918	0.426205	83739	1.18259	12177	0.881117	42705	0	68177.5
109444	Trpm8	Rxfp1	Gnas	Adcy1	0.128167	140373	0.0013165	179999	0.191009	162553	0.0504652	166680	0.814572	124456	0	68177.5
109445	Ntrk3/Calb1	Atf3	L1cam	Egfr	0.128171	141411	0.00153573	159802	0.261586	134974	0.0588062	164102	0.770305	180000	0	68177.5
109446	Ntrk3/Calb1	Calca/Oprk1	Efnb2	Grm5	0.128176	117436	0.00904133	20555	0.470332	73212	0.263244	106937	0.612272	318299	0	68177.5
109447	Schwann_N	Mrgprb4	Aimp1	Ntrk1	0.128178	113670	0.00131647	180002	0.32545	112794	0.188874	125498	0.847761	81877	0	68177.5
109448	Calca/Sstr2	Resident Macrophages	Fgf1	Fgfr1	0.128182	112413	0.00131645	180003	0.254208	137728	0.2674	105973	0.857178	70185	0	68177.5
109449	Calca/Oprk1	Th	Hgf	Nrp1	0.128185	121574	0.00244353	105429	0.380098	96252	0.26324	106939	0.724495	231071	0	68177.5
109450	Schwann_M	TLF macrophage	S100a1	Ryr1	0.128189	79485.5	0.00588493	37547	0.526438	61769	0.598198	49929	0.770301	180005	0	68177.5
109451	Satglia	Mrgprd	Fgf2	Sdc1	0.128189	93791.5	0.0127514	12361	0.594385	50099	0.494601	63344	0.676542	274976	0	68177.5
109452	B-cell	Atf3	Tgfb1	Egfr	0.128189	122554	0.00257962	99838	0.344026	106940	0.303225	97871	0.715299	239942	0	68177.5
109453	Satglia	IFN macrophage	Vegfb	Nrp1	0.128192	140738	0.00131642	180006	0.164483	173724	0.403131	78035	0.809239	131342	0.001	140583
109454	TLF macrophage	Fibroblast	Hsp90b1	Tlr4	0.128196	156122	0.00152356	160790	0.14993	180007	0.267818	105885	0.778929	169447	0.01	164484
109455	Calca/Smr2	Satglia	Lgi1	Adam23	0.128199	151047	0.00150677	162241	0.169751	171402	0.095418	152519	0.841946	89081	0.032	179992
109456	Mrgpra3	Endothelial	Dnajb11	Prtg	0.128202	100016	0.00856045	22316	0.534266	60323	0.263224	106943	0.712935	242323	0	68177.5
109457	Pvalb	Trpm8	Lrpap1	Lrp8	0.128206	125074	0.00135751	175992	0.312876	116978	0.370156	84214	0.770297	180010	0	68177.5
109458	Neutrophil	Calca/Dcn	Rps19	C5ar1	0.128214	153524	0.00155231	158406	0.158476	176259	0.0107674	180012	0.849134	80170	0.019	172772
109459	Dendritic cells	T-cell	Spp1	Cd44	0.128217	103720	0.00131638	180013	0.416636	86188	0.122573	144221	0.883658	39999	0	68177.5
109460	Calca/Dcn	Dendritic cells	Ncam1	Fgfr1	0.12822	119674	0.00076102	250203	0.386475	94443	0.263207	106947	0.850404	78599	0	68177.5
109461	Endothelial	Rxfp1	Sema3b	Nrp2_Plxna4	0.128228	156656	0.00189277	133921	0.205952	156536	0.0828075	156344	0.770292	180016	0.005	156462
109462	Pericyte	Calca/Adra2a	Vegfb	Ret	0.128233	103560	0.00120215	192006	0.452398	77329	0.430451	73340	0.828221	106950	0	68177.5
109463	TLF macrophage	T-cell	H2-M3	Klrc1	0.128243	91572.5	0.0331091	2667	0.881194	20025	0.480938	65404	0.640292	301589	0	68177.5
109464	Resident Macrophages	Mrgprd	Tnf	Tnfrsf21	0.128246	109620	0.0106177	16258	0.55749	56218	0.108608	148458	0.770287	180021	0.002	147145
109465	Th	Mrgprb4	Arf6	Smap1	0.128256	130406	0.00157359	156666	0.219466	150990	0.0107207	180024	0.836519	96173	0	68177.5
109466	Dendritic cells	Calca/Dcn	Lpl	Cd44	0.12826	133584	0.00174053	143966	0.266517	133170	0.0107198	180025	0.874162	50403	0.007	160357
109467	Satglia	Mrgprd	Mdk	Sdc1	0.128265	102301	0.0117884	13894	0.55564	56553	0.397921	78973	0.651369	293908	0	68177.5
109468	IFN macrophage	Resident Macrophages	Psen1	Notch1	0.128265	96775.7	0.00336451	75177	0.343973	106957	0.584337	51520	0.768535	182047	0	68177.5
109469	Calca/Bmpr1b	Calca/Adra2a	Txlna	Stx1a	0.128265	107293	0.00240861	106957	0.498113	67374	0.339445	90248	0.750134	203707	0	68177.5
109470	Sst	Calca/Bmpr1b	Lgi3	Adam22	0.128281	131848	0.00131622	180031	0.269646	132031	0.195074	123814	0.790425	155189	0	68177.5
109471	Ntrk2	Calca/Smr2	Fgf13	Fgfr1	0.128285	95561.5	0.00206806	123718	0.400726	90468	0.0107058	180032	0.911698	15412	0	68177.5
109472	Calca/Bmpr1b	Mrgpra3	Cntn1	Ptprz1	0.128285	128610	0.00131622	180032	0.253783	137881	0.072383	159710	0.835657	97248	0	68177.5
109473	Atf3	Calca/Sstr2	Farp2	Plxna4	0.128285	161634	0.0012841	183362	0.220755	150495	-0.0228293	191371	0.740073	214766	0	68177.5
109474	Pericyte	Calca/Smr2	Col6a1	Itgav_Itgb8	0.128287	122725	0.0024085	106962	0.411098	87663	0.275915	104109	0.708462	246712	0	68177.5
109475	Sst	Calca/Adra2a	Cd47	Sirpa	0.128288	99545.5	0.00131621	180034	0.46373	74635.5	0.626084	46832.5	0.811839	128048	0	68177.5
109476	Calca/Oprk1	Ccr2 macrophages	Sdc2	Ptprj	0.128292	104999	0.00170963	146205	0.379104	96531	0.764096	34048	0.770275	180034	0	68177.5
109477	Calca/Adra2a	Sst	Sirpa	Cd47	0.128292	99545.5	0.00131621	180034	0.46373	74635.5	0.626084	46832.5	0.811839	128048	0	68177.5
109478	Mrgpra3	Schwann_M	Rarres1	Nrp2	0.128296	126782	0.00213029	120399	0.286224	126058	0.0106936	180035	0.803062	139243	0	68177.5
109479	Calca/Oprk1	Calca/Oprk1	Psen1	Cd44	0.128296	119817	0.0013162	180035	0.388638	93825	0.0398356	170225	0.843729	86824	0	68177.5
109480	Satglia	Mrgprd	Sostdc1	Lrp6	0.1283	104087	0.00347314	72551	0.415382	86532	0.484377	64897	0.727297	228277	0	68177.5
109481	Atf3	Ccr2 macrophages	Cdh1	Ptprm	0.12831	151302	0.00154458	159048	0.149866	180039	0.388369	80716	0.779377	168924	0.013	167786
109482	Sst	Calca/Dcn	Nrxn1	Nlgn2	0.12831	149853	0.00136561	175206	0.192679	161844	0.0106872	180040	0.839965	91591.5	0.001	140583
109483	Calca/Dcn	Sst	Nlgn2	Nrxn1	0.128313	149853	0.00136561	175206	0.192679	161844	0.0106872	180040	0.839965	91591.5	0.001	140583
109484	Fibroblast	Sst	Bmp6	Acvr1_Acvr2b	0.128313	125972	0.00510163	45372	0.34395	106968	0.365611	85061	0.600736	324283	0	68177.5
109485	Dendritic cells	Schwann_M	Lama2	Itgav_Itgb8	0.12832	113980	0.00202793	125896	0.379715	96357	0.0106842	180042	0.833939	99427	0	68177.5
109486	Mrgprb4	Monocytes	Arf1	Insr	0.12832	145044	0.00131616	180042	0.182498	166020	0.128447	142481	0.847166	82593	0.004	154084
109487	Calca/Smr2	Calca/Dcn	S100a1	Ryr2	0.128331	154137	0.00161888	152984	0.215782	152493	0.255843	108664	0.770269	180045	0.025	176500
109488	Mrgprd	Ntrk3/Calb1	Ncam1	Fgfr2	0.128335	132249	0.00192137	132205	0.264701	133839	0.113363	146977	0.770269	180046	0	68177.5
109489	Calca/Dcn	Ntrk2	Adam10	Nrcam	0.128335	148268	0.00139926	171903	0.180232	166932	0.0548166	165382	0.868223	57131	0.032	179992
109490	Satglia	Mrgprd	Angptl4	Sdc3	0.128336	110875	0.00415152	58709	0.375909	97425	0.321994	93888	0.719194	236176	0	68177.5
109491	Ntrk2	Satglia	Mfge8	Itgav	0.128338	105747	0.00192333	132089	0.488994	69296	0.397019	79127	0.770267	180047	0	68177.5
109492	Satglia	Mrgprd	Angptl4	Sdc1	0.12834	85260.1	0.0173911	7680	0.695506	36639	0.533984	57908	0.698555	255896	0	68177.5
109493	Ccr2 macrophages	Ccr2 macrophages	Sema4a	Plxnd1	0.12834	102968	0.00356233	70454	0.34394	106974	0.64452	44929	0.731191	224308	0	68177.5
109494	Mrgpra3	Sst	Hebp1	Grm7	0.128342	114360	0.00268509	95832	0.286991	125781	0.285332	101961	0.770266	180048	0	68177.5
109495	Calca/Dcn	Pvalb	Adam10	Nrcam	0.128345	150939	0.00139371	172421	0.178191	167750	0.0191919	177140	0.867996	57391	0.032	179992
109496	Calca/Smr2	Atf3	Hras	Cav1	0.128353	119032	0.001964	129640	0.290295	124659	0.0106524	180051	0.839178	92635	0	68177.5
109497	Mrgprd	Rxfp1	Gnas	Adcy1	0.12836	141914	0.00131607	180053	0.190695	162678	0.0279158	174175	0.814547	124488	0	68177.5
109498	Ntrk2	Calca/Adra2a	Gnai2	Oprm1	0.12837	134750	0.00191774	132422	0.290502	124592	0.01063	180056	0.866597	59119	0.027	177558
109499	Pericyte	Calca/Bmpr1b	Lama4	Itga9_Itgb1	0.128374	134151	0.00162384	152614	0.149836	180057	0.0329803	172512	0.835545	97396	0	68177.5
109500	Ntrk2	Pericyte	Col6a1	Itga1_Itgb1	0.128376	96656.9	0.00240811	106982	0.513908	64191	0.542488	56766	0.764336	187168	0	68177.5
109501	Calca/Sstr2	Satglia	Cdh1	Cdh2	0.128377	130258	0.00137623	174196	0.260625	135357	0.323697	93502	0.770252	180058	0	68177.5
109502	Ntrk3/S100a16	Ntrk3/S100a16	Spp1	Itgav_Itgb6	0.128377	134579	0.00131602	180058	0.239882	143091	0.234781	113799	0.780313	167771	0	68177.5
109503	Calca/Sstr2	Atf3	Gnas	Ptgdr	0.128381	121743	0.00131601	180059	0.287173	125719	0.134457	140760	0.838147	93999	0	68177.5
109504	T-cell	Calca/Dcn	Lman1	Mcfd2	0.128385	132970	0.00207332	123447	0.335315	109701	0.291492	100512	0.770251	180060	0.003	151132
109505	Ccr2 macrophages	Ntrk3/S100a16	Aimp1	Ntrk1	0.128385	127915	0.001316	180060	0.172128	170362	0.140078	139071	0.847738	81903	0	68177.5
109506	Calca/Dcn	Monocytes	Grn	Tnfrsf1a	0.128388	127519	0.00233761	110056	0.314787	116338	0.280533	103053	0.811766	128155	0.032	179992
109507	Th	Dendritic cells	Hsp90b1	Lrp1	0.128388	149091	0.001482	164460	0.149828	180061	0.084149	155915	0.860792	65935	0.03	179082
109508	Calca/Dcn	Endothelial	Hspg2	Fgfr1	0.128392	145951	0.00208412	122851	0.23689	144267	0.132893	141208	0.801259	141439	0.032	179992
109509	Calca/Adra2a	Dendritic cells	Cd47	Sirpa	0.128392	152770	0.00145652	166696	0.201585	158332	0.0106219	180062	0.819454	118176	0.001	140583
109510	Ccr2 macrophages	IFN macrophage	Vcl	Itgb5	0.128395	134242	0.00206963	123647	0.26627	133260	0.416703	75702	0.770247	180063	0.006	158540
109511	Dendritic cells	Calca/Adra2a	Sirpa	Cd47	0.128395	152770	0.00145652	166696	0.201585	158332	0.0106219	180062	0.819454	118176	0.001	140583
109512	Calca/Dcn	TLF macrophage	Lamc1	Cd44	0.128406	138801	0.0017756	141569	0.216181	152351	0.104574	149669	0.856957	70423	0.032	179992
109513	Calca/Bmpr1b	Resident Macrophages	Ptn	Sdc2	0.128406	150331	0.00160751	153866	0.149823	180066	0.423097	74549	0.776896	171877	0.017	171295
109514	Fibroblast	Sst	Angptl4	Sdc1	0.128407	132252	0.0045623	52333	0.343874	106989	0.360473	86074	0.542735	347685	0	68177.5
109515	Sst	Calca/Bmpr1b	S100a1	Trpm3	0.12841	150480	0.00156706	157188	0.149823	180067	0.344321	89335	0.780694	167269	0.006	158540
109516	Calca/Sstr2	Dendritic cells	Timp2	Itgb1	0.12842	98148.5	0.00131588	180070	0.281641	127726	0.284235	102211	0.916038	12558	0	68177.5
109517	Pvalb	Schwann_N	Hras	Insr	0.128424	154763	0.00146232	166224	0.157883	176507	0.0105841	180071	0.85446	73453	0.027	177558
109518	Satglia	Mrgprd	Col5a2	Ddr1	0.128424	79852.3	0.00406818	60145	0.603547	48717	0.708699	38717	0.767323	183505	0	68177.5
109519	IFN macrophage	Endothelial	Adam10	Tspan14	0.128427	144280	0.00143956	168228	0.178049	167804	0.266	106306	0.83422	99068	0.032	179992
109520	Resident Macrophages	Calca/Oprk1	Cxcl12	Itgb1	0.128445	131902	0.00305036	83755	0.236377	144448	0.169689	130647	0.817489	120669	0.032	179992
109521	Schwann_M	Rxfp1	Arpc5	Ldlr	0.128449	149555	0.00133876	177828	0.149796	180078	0.092806	153319	0.868333	56999	0.031	179551
109522	Satglia	Calca/Adra2a	Aimp1	Ntrk1	0.128449	105211	0.00131577	180078	0.321585	114066	0.382798	81812	0.847727	81923	0	68177.5
109523	Satglia	Mrgprd	Col5a3	Sdc3	0.128451	103394	0.00308327	82825	0.356452	103152	0.432233	73055	0.762128	189759	0	68177.5
109524	Resident Macrophages	IFN macrophage	Hsp90b1	Lrp1	0.128452	130226	0.00151567	161478	0.156166	177311	0.463586	68043	0.862133	64306	0.032	179992
109525	Mrgprd	Endothelial	App	Notch2	0.128452	120589	0.00131576	180079	0.215676	152535	0.0671457	161397	0.882934	40755	0	68177.5
109526	Satglia	Resident Macrophages	Grn	Tnfrsf1b	0.12846	138287	0.00138403	173374	0.292761	123784	0.428716	73613	0.770227	180081	0.001	140583
109527	Calca/Bmpr1b	Ntrk3/S100a16	Adam15	Itgb1	0.128463	159231	0.00131573	180082	0.150147	179895	0.0515325	166346	0.831943	102046	0.013	167786
109528	Ntrk3/S100a16	Endothelial	Lamc1	Itga9_Itgb1	0.128467	106099	0.00131573	180083	0.44159	79858	0.42062	74976	0.812323	127400	0	68177.5
109529	Calca/Smr2	Trpm8	Ptn	Ptprs	0.128474	152991	0.00132171	179487	0.17764	167969	0.0105289	180085	0.850173	78876	0.006	158540
109530	B-cell	Pericyte	Adam10	Axl	0.128477	136751	0.0019519	130361	0.274249	130353	0.252821	109384	0.807455	133666	0.032	179992
109531	Resident Macrophages	Mrgpra3	Il16	Kcnd1	0.128481	97295.5	0.00437106	55140	0.489768	69131	0.234226	113942	0.770221	180087	0	68177.5
109532	B-cell	Satglia	Adam10	Tspan15	0.128481	139232	0.00164131	151255	0.277765	129075	0.269346	105536	0.810043	130304	0.032	179992
109533	Mrgprb4	Satglia	Mdk	Sdc4	0.128482	129906	0.00306127	83427	0.34384	107006	0.419677	75147	0.617081	315775	0	68177.5
109534	Fibroblast	Schwann_N	Pltp	Abca1	0.128484	162018	0.00135452	176311	0.149766	180088	0.139619	139222	0.789804	155931	0.006	158540
109535	Fibroblast	Calca/Sstr2	Fat4	Dchs1	0.128487	130522	0.00798554	24567	0.348416	105597	0.262971	107007	0.544105	347262	0	68177.5
109536	Satglia	Mrgprd	Farp2	Plxna3	0.1285	94762.3	0.00378946	65509	0.449477	78037	0.445452	70896	0.760938	191192	0	68177.5
109537	Satglia	Mrgprd	Farp2	Plxna1	0.128505	110877	0.00309139	82610	0.386046	94552	0.428808	73598	0.719975	235446	0	68177.5
109538	Calca/Oprk1	Th	Bsg	Slc16a1	0.128506	130125	0.00168269	148167	0.292086	124022	0.0105052	180094	0.810151	130165	0	68177.5
109539	Pericyte	TLF macrophage	Cxcl12	Cxcr4	0.128509	120440	0.00524613	43788	0.343821	107012	0.267882	105874	0.673501	277348	0	68177.5
109540	Fibroblast	Sst	Vcan	Cd44	0.128509	147232	0.00252224	102139	0.188163	163716	0.0610998	163340	0.812622	126975	0.032	179992
109541	Schwann_M	Calca/Dcn	Bmp7	Eng	0.12851	67200.7	0.0194474	6426	0.880676	20047	0.525687	59020	0.768284	182333	0	68177.5
109542	Schwann_M	Th	Sema3a	Nrp1_Plxna2	0.128517	88894.3	0.00891307	20995	0.497502	67486	0.259723	107716	0.770212	180097	0	68177.5
109543	Fibroblast	Ntrk3/Calb1	Fgf13	Scn8a	0.128524	111483	0.00154547	158987	0.451407	77562	0.294904	99731	0.882584	41141	0.032	179992
109544	Ccr2 macrophages	Ntrk3/S100a16	Apoe	Vldlr	0.128524	101859	0.00131558	180099	0.306446	119114	1.00923	18952	0.815732	122952	0	68177.5
109545	Fibroblast	Pvalb	Col18a1	Ptprs	0.128527	147835	0.00189521	133766	0.172227	170322	0.33063	92039	0.784104	163056	0.032	179992
109546	Calca/Adra2a	TLF macrophage	Serping1	Lrp1	0.128527	142376	0.000569965	283529	0.634953	44294	0.552215	55479	0.6936	260399	0	68177.5
109547	Fibroblast	Calca/Dcn	Fgf14	Fgfr1	0.128534	126912	0.00273408	93993	0.236369	144450	0.4601	68548	0.796461	147576	0.032	179992
109548	Calca/Bmpr1b	Calca/Adra2a	Lgi4	Adam22	0.128534	170365	0.00133348	178319	0.172553	170180	0.010482	180102	0.786598	159995	0.009	163227
109549	Fibroblast	Monocytes	Fbln1	Itgb1	0.128542	89577.8	0.00733558	27761	0.534204	60335	0.479232	65646	0.822595	114155	0.032	179992
109550	Calca/Oprk1	Pvalb	L1cam	Erbb3	0.128542	139992	0.00131947	179701	0.303997	119933	0.0969401	152047	0.770206	180104	0	68177.5
109551	Ntrk3/S100a16	Ntrk3/Calb1	Nrxn2	Nlgn1	0.128549	145731	0.00131555	180106	0.255913	137094	0.128707	142406	0.819663	117916	0.003	151132
109552	Fibroblast	Endothelial	Fgf14	Fgfr1	0.128552	141585	0.0021623	118665	0.163231	174246	0.497063	63009	0.776782	172015	0.032	179992
109553	Ntrk3/S100a16	Endothelial	Lama4	Itga6_Itgb4	0.128552	123730	0.00178642	140792	0.387332	94180	0.152867	135396	0.770204	180107	0	68177.5
109554	Ntrk3/Calb1	Ntrk3/S100a16	Nlgn1	Nrxn2	0.128552	145731	0.00131555	180106	0.255913	137094	0.128707	142406	0.819663	117916	0.003	151132
109555	Fibroblast	Schwann_N	Lgals3	Mcam	0.128556	164425	0.00161372	153382	0.153547	178428	0.136306	140205	0.77841	170117	0.032	179992
109556	Calca/Smr2	Resident Macrophages	Sorbs1	Insr	0.128556	141035	0.0014184	170153	0.149729	180108	0.312888	95780	0.844646	85678	0.02	173456
109557	Schwann_N	Calca/Smr2	Col5a1	Sdc3	0.128559	76177.1	0.00717279	28666	0.656884	41311	0.499732	62622	0.770202	180109	0	68177.5
109558	Dendritic cells	Calca/Dcn	Gnai2	Adcy9	0.128563	118577	0.00235098	109453	0.304238	119850	0.219099	117731	0.860857	65858	0.032	179992
109559	Atf3	Schwann_N	Lama4	Dag1	0.128563	133747	0.00131553	180110	0.36117	101744	0.141289	138699	0.770301	180006	0	68177.5
109560	Ccr2 macrophages	Endothelial	Dnajb11	Prtg	0.128571	113542	0.00600753	36541	0.440683	80093	0.26287	107026	0.675378	275872	0	68177.5
109561	Monocytes	Trpm8	Osm	Il6st_Lifr	0.128584	114978	0.00690335	30192	0.461295	75198	0.0681975	161064	0.811548	128442	0.032	179992
109562	Ntrk2	Pvalb	Rtn4	Ngfr	0.128588	94738.5	0.00131547	180117	0.447239	78563	0.129127	142286	0.931619	4549	0	68177.5
109563	Rxfp1	Calca/Sstr2	Pomc	Oprm1	0.128589	122978	0.00499242	46640	0.375688	97490	0.262857	107030	0.649125	295553	0	68177.5
109564	Schwann_M	Ntrk3/Calb1	Rtn4	Ngfr	0.128592	135236	0.00131546	180118	0.209077	155219	0.0227661	175938	0.931619	4550	0.007	160357
109565	Pericyte	Mrgprd	Col6a3	Itga1_Itgb1	0.128595	108080	0.00511186	45246	0.332458	110602	0.149846	136253	0.770193	180119	0	68177.5
109566	Pericyte	Ntrk3/Calb1	Lama5	Dag1	0.128607	108330	0.00396529	62072	0.519891	62964	0.262841	107034	0.713837	241405	0	68177.5
109567	Calca/Adra2a	Mrgprd	Gpi1	Amfr	0.128609	150446	0.00131542	180123	0.151755	179194	0.0843015	155865	0.862165	64274	0.019	172772
109568	Satglia	Ntrk2	Lgi1	Rtn4r	0.12861	79219.9	0.00593385	37115	0.56152	55492	0.555587	55037	0.770052	180278	0	68177.5
109569	Satglia	Mrgprd	Fstl5	Sdk2	0.128611	82469.3	0.00412956	59081	0.520379	62878	0.715446	38122	0.766868	184088	0	68177.5
109570	Monocytes	Ntrk3/S100a16	Gnai2	Oprd1	0.128616	93620.9	0.0059612	36908	0.489181	69252	0.262832	107036	0.764702	186731	0	68177.5
109571	IFN macrophage	Mrgpra3	Cxcl12	Grm7	0.128617	111212	0.00341609	73923	0.271491	131374	0.283189	102463	0.770188	180125	0	68177.5
109572	Schwann_M	IFN macrophage	Adam10	Cd44	0.128623	80404.3	0.00129128	182525	0.561507	55494	0.586586	51234	0.879391	44591	0	68177.5
109573	Fibroblast	Th	Bmp6	Bmpr1a_Bmpr2	0.128624	100876	0.00551085	40951	0.352898	104247	0.246698	110880	0.770188	180127	0	68177.5
109574	Dendritic cells	Schwann_M	Fn1	Itgav_Itgb1	0.128631	143312	0.00152227	160889	0.149696	180129	0.0879759	154745	0.792447	152618	0	68177.5
109575	Calca/Dcn	TLF macrophage	Sema4f	Nrp2	0.128631	121347	0.00137951	173850	0.311816	117344	0.468607	67235	0.770186	180129	0	68177.5
109576	Ntrk2	Satglia	Lama3	Itga2_Itgb1	0.128634	113388	0.00240686	107040	0.353872	103933	0.277904	103657	0.766835	184131	0	68177.5
109577	Mrgprb4	Mrgprd	Vegfa	Ret	0.128638	99803.9	0.00131534	180131	0.678333	38618	0.656583	43622	0.779734	168471	0	68177.5
109578	Pericyte	Ccr2 macrophages	Adam10	Notch2	0.128645	145296	0.00139966	171868	0.167738	172287	0.326804	92841	0.826272	109491	0.032	179992
109579	Ntrk3/Calb1	Ntrk3/S100a16	Adam9	Itgb1	0.128645	152524	0.0013632	175460	0.170785	170956	0.0103948	180133	0.857998	69285	0.012	166784
109580	Atf3	Calca/Dcn	Tgfb1	Acvr1_Tgfbr1_Tgfbr2	0.128649	141396	0.0016738	148838	0.252501	138368	0.0103947	180134	0.77726	171464	0	68177.5
109581	Ccr2 macrophages	Resident Macrophages	Hspa4	Tlr4	0.128656	130854	0.00202175	126261	0.352856	104257	0.490178	64024	0.770497	179737	0.032	179992
109582	Atf3	Mrgprb4	Mdk	Sdc3	0.128656	121978	0.00294938	86786	0.463087	74774	0.262779	107045	0.678871	273106	0	68177.5
109583	Mrgpra3	Calca/Adra2a	Bdnf	Ntrk2	0.128659	165738	0.0015836	155841	0.208929	155288	0.0239012	175542	0.770178	180137	0.008	161883
109584	Ccr2 macrophages	Ccr2 macrophages	Hsp90b1	Tlr4	0.12867	114224	0.00285131	90019	0.262638	134623	0.522111	59478	0.828182	107007	0.032	179992
109585	Pericyte	Calca/Smr2	Col5a1	Itga1_Itgb1	0.128674	115916	0.00376287	66049	0.296771	122420	0.127338	142793	0.770175	180141	0	68177.5
109586	Satglia	Atf3	App	Rpsa	0.128678	93980.3	0.00129057	182601	0.33004	111353	0.268117	105822	0.940425	1948	0	68177.5
109587	Atf3	Calca/Sstr2	Nptx1	Nptxr	0.128678	180296	0.000464622	303618	0.426446	83683	0.077997	157923	0.659435	288077	0	68177.5
109588	TLF macrophage	Pericyte	Plau	Itgb5	0.128681	85975.1	0.0166778	8178	0.632224	44662	0.552045	55503	0.701328	253355	0	68177.5
109589	Calca/Smr2	Satglia	Lamc1	Dag1	0.128684	149459	0.00146656	165872	0.242612	142048	0.241782	112084	0.770171	180144	0.002	147145
109590	Monocytes	T-cell	Lrpap1	Sorl1	0.128684	102663	0.00131519	180144	0.33301	110439	0.330916	91986	0.863644	62569	0	68177.5
109591	Calca/Sstr2	Mrgprb4	App	Grm7	0.128688	104648	0.00167444	148790	0.334007	110125	0.0103567	180145	0.910839	16005	0	68177.5
109592	Calca/Oprk1	Pericyte	Tnr	Sdc1	0.128691	126138	0.00535286	42573	0.400539	90528	0.262737	107053	0.604454	322356	0	68177.5
109593	Calca/Adra2a	Calca/Sstr2	Ptn	Sdc4	0.128692	100415	0.00168486	147991	0.516277	63716	0.672612	42043	0.770168	180146	0	68177.5
109594	Fibroblast	Atf3	Mdk	Itga6_Itgb1	0.128706	121626	0.00337043	75022	0.308851	118293	0.051087	166490	0.770164	180150	0	68177.5
109595	Satglia	Satglia	Lgi4	Adam22	0.128706	102412	0.00131508	180150	0.605351	48448	0.565042	53832	0.785429	161451	0	68177.5
109596	Calca/Dcn	Th	Tnxb	Itga8_Itgb1	0.128709	107236	0.00470027	50426	0.418893	85602	0.0976658	151825	0.770164	180151	0	68177.5
109597	Calca/Dcn	Resident Macrophages	Gsto1	Ryr1	0.128717	105874	0.00439964	54698	0.404449	89470	0.58887	50967	0.770162	180153	0.004	154084
109598	Calca/Adra2a	Mrgprd	Vegfa	Itgb1	0.128727	154024	0.00161431	153335	0.19937	159198	0.01032	180156	0.810054	130284	0.002	147145
109599	B-cell	T-cell	H2-K1	Aplp2	0.128732	107562	0.000977102	218847	0.428927	83040	0.262697	107062	0.865238	60681	0	68177.5
109600	Neutrophil	Ccr2 macrophages	Thbs1	Lrp1	0.128736	102316	0.00314881	80932	0.343658	107063	0.617573	47754	0.746638	207655	0	68177.5
109601	Satglia	Th	Adam17	Itgb1	0.128738	144690	0.00172512	145043	0.180856	166678	0.0771842	158183	0.85439	73552	0.032	179992
109602	Atf3	Mrgpra3	Lgals8	Itga3	0.128738	139116	0.00168777	147782	0.238105	143774	0.0103151	180159	0.790001	155689	0	68177.5
109603	Resident Macrophages	Schwann_M	Gnai2	Igf1r	0.128738	135435	0.00131499	180159	0.171961	170428	0.163141	132436	0.896835	27369	0.012	166784
109604	Schwann_M	Resident Macrophages	Lama3	Sdc2	0.128744	73788.9	0.00621332	34882	0.561395	55513	1.07049	16257	0.758494	194115	0	68177.5
109605	Pvalb	Mrgpra3	Lgals1	Itgb1	0.128745	115553	0.00131498	180161	0.188323	163641	0.395558	79402	0.913821	13977	0.001	140583
109606	Satglia	Calca/Dcn	Nampt	Insr	0.128752	159028	0.00159938	154525	0.220884	150448	0.0281338	174102	0.805522	136074	0.032	179992
109607	Ntrk3/Calb1	Fibroblast	Rtn4	Rtn4rl1	0.128754	108687	0.000936933	224134	0.343652	107067	0.480135	65531	0.850468	78524	0	68177.5
109608	Schwann_N	Schwann_N	Col5a3	Sdc3	0.128759	96250.1	0.00337235	74964	0.391792	92946	0.48378	64998	0.770156	180165	0	68177.5
109609	Trpm8	Monocytes	L1cam	Itga5_Itgb1	0.128763	114963	0.00131494	180166	0.271921	131200	0.167129	131373	0.862502	63900	0	68177.5
109610	Mrgprd	Resident Macrophages	Mdk	Sdc4	0.128767	117222	0.00459644	51858	0.343646	107070	0.425181	74195	0.663829	284811	0	68177.5
109611	Endothelial	Calca/Sstr2	Adam15	Itgb1	0.128774	133377	0.00186376	135734	0.264006	134098	0.122899	144116	0.8549	72945	0.032	179992
109612	Mrgprb4	Resident Macrophages	H2-DMa	Cd4	0.12878	123131	0.00240606	107073	0.365682	100405	0.357874	86595	0.70127	253404	0	68177.5
109613	Fibroblast	Calca/Adra2a	Sema3b	Nrp2_Plxna3	0.128781	110151	0.00264124	97455	0.323492	113437	0.333251	91514	0.770151	180171	0	68177.5
109614	Calca/Dcn	Ntrk3/Calb1	Psap	Gpr37	0.128784	110089	0.0013943	172368	0.506536	65660	0.489843	64069	0.770151	180172	0	68177.5
109615	Ntrk2	Monocytes	Adam15	Itgav	0.128788	154302	0.00166118	149768	0.168394	172005	0.304847	97510	0.77015	180173	0.018	172052
109616	Pericyte	Calca/Adra2a	Jag1	Cd46	0.128795	103342	0.00201086	126911	0.511323	64717	0.410859	76727	0.77015	180175	0	68177.5
109617	Th	TLF macrophage	Pdgfb	Lrp1	0.128795	120198	0.00149073	163675	0.761389	29646	0.834888	28819	0.625991	310670	0	68177.5
109618	Calca/Oprk1	Calca/Dcn	Ado	Adora1	0.128807	120266	0.00363607	68778	0.439175	80463	0.262619	107079	0.674127	276831	0	68177.5
109619	Atf3	Calca/Sstr2	Lpl	Cd44	0.128808	123054	0.001382	173612	0.355195	103529	-0.0603923	204184	0.860918	65769	0	68177.5
109620	Mrgprd	Trpm8	App	Gpc1	0.128809	117999	0.00131484	180179	0.235391	144826	0.0778573	157963	0.884765	38848	0	68177.5
109621	Neutrophil	Schwann_M	Tgfb1	Itgb1	0.128813	141520	0.00146932	165600	0.14957	180180	0.327897	92610	0.840333	91114	0.028	178094
109622	Mrgprb4	Neutrophil	Podxl2	Sell	0.128816	113746	0.00391525	63014	0.597659	49565	0.262616	107081	0.668875	280892	0	68177.5
109623	Calca/Oprk1	Calca/Bmpr1b	Cntn2	Nrcam	0.128817	137831	0.00148656	164038	0.240917	142700	0.0102506	180181	0.864411	61654	0.001	140583
109624	Schwann_N	Th	Apoe	Abca1	0.128817	87754.3	0.00131482	180181	0.267234	132910	0.630583	46339	0.91828	11164	0	68177.5
109625	Endothelial	Resident Macrophages	Lama5	Itgav_Itgb8	0.12882	72628.9	0.00740756	27396	0.743755	31409	0.548419	55980	0.770143	180182	0	68177.5
109626	Schwann_M	Schwann_N	Col4a5	Itga1_Itgb1	0.128824	88230.7	0.00500458	46501	0.449144	78126	0.46263	68166	0.770143	180183	0	68177.5
109627	Schwann_N	Monocytes	Hsp90b1	Tlr7	0.128824	119669	0.00494627	47207	0.333092	110395	0.306839	97070	0.783582	163683	0.032	179992
109628	Ntrk3/S100a16	Schwann_M	Alcam	Chl1	0.128827	99336.7	0.00131479	180184	0.315719	116045	0.265203	106482	0.898614	25795	0	68177.5
109629	Th	Ntrk3/Calb1	Wnt5a	Mcam	0.12883	124591	0.00317932	80030	0.375974	97406	0.262611	107084	0.682258	270256	0	68177.5
109630	Fibroblast	Ntrk3/S100a16	Ncam1	Fgfr1	0.128834	96075.5	0.00121852	190190	0.491474	68792	0.26261	107085	0.877948	46133	0	68177.5
109631	Calca/Oprk1	Monocytes	Adam10	Tspan14	0.128834	158645	0.00146724	165818	0.156756	177037	0.0102211	180186	0.835533	97411	0.019	172772
109632	Neutrophil	Calca/Bmpr1b	Vgf	Ntrk1	0.128834	86504.5	0.00131478	180186	0.803559	25767	0.803211	31069	0.812369	127323	0	68177.5
109633	Schwann_M	Sst	Lgals8	Itga3	0.128838	173612	0.00137377	174426	0.196517	160294	0.0228728	175902	0.772417	177446	0.032	179992
109634	Ntrk2	IFN macrophage	Ptdss1	Scarb1	0.128838	103116	0.00335235	75461	0.34362	107086	0.507744	61472	0.750415	203384	0	68177.5
109635	Schwann_M	Dendritic cells	Slit2	App	0.128852	86748.8	0.0023702	108622	0.434926	81485	0.753445	34897	0.895366	28748	0.032	179992
109636	Calca/Dcn	Satglia	Lamb1	Dag1	0.128852	154496	0.00153615	159764	0.248574	139823	0.231516	114607	0.770138	180191	0.028	178094
109637	Th	TLF macrophage	Vegfa	Itga9	0.128853	102631	0.00226723	113349	0.587225	51238	0.70145	39349	0.714212	241040	0	68177.5
109638	Schwann_M	Pericyte	Col4a2	Cd44	0.128859	142372	0.00157644	156421	0.223667	149329	0.125277	143362	0.847045	82756	0.032	179992
109639	Calca/Adra2a	Mrgprd	Lgi3	Adam23	0.128859	139603	0.00142059	169948	0.198384	159562	0.0102015	180193	0.817921	120134	0	68177.5
109640	Trpm8	Ntrk3/S100a16	Ncam1	Gfra1	0.128867	105546	0.00213302	120256	0.315136	116216	0.0101934	180195	0.88094	42884	0	68177.5
109641	Resident Macrophages	Fibroblast	Cxcl12	Itgav	0.12887	93972.7	0.00432434	55891	0.343586	107093	0.601839	49498	0.762613	189204	0	68177.5
109642	TLF macrophage	Ntrk3/S100a16	App	Tnfrsf21	0.12887	127145	0.00145365	166927	0.227606	147803	0.180156	127805	0.915051	13197	0.032	179992
109643	TLF macrophage	Ntrk3/S100a16	Psap	Ar	0.128874	128380	0.00183056	137844	0.242756	141990	0.088198	154678	0.896807	27395	0.032	179992
109644	Pvalb	Calca/Adra2a	Rims1	Cacna1c	0.128874	151879	0.00155602	158109	0.187715	163906	0.0101817	180197	0.835983	96826	0.007	160357
109645	TLF macrophage	Rxfp1	Tgfb1	Itgb1	0.128877	135228	0.00187095	135273	0.219892	150831	0.142601	138355	0.855886	71687	0.032	179992
109646	Atf3	Endothelial	L1cam	Erbb2	0.128879	110857	0.00240556	107095	0.383547	95296	0.279275	103360	0.769975	180357	0	68177.5
109647	Satglia	Calca/Bmpr1b	Lamb1	Itga1	0.128883	96821.3	0.00252003	102247	0.534811	60207	0.677348	41591	0.742752	211884	0	68177.5
109648	Fibroblast	Calca/Adra2a	Col4a1	Itgav_Itgb8	0.128888	96398.1	0.001679	148440	0.565658	54789	0.812649	30383	0.770131	180201	0	68177.5
109649	Mrgprd	Schwann_M	Adam10	Notch2	0.128895	124226	0.00173278	144522	0.25333	138050	0.010173	180203	0.841066	90178	0	68177.5
109650	Trpm8	Schwann_N	App	Notch2	0.128895	145819	0.00149919	162928	0.14952	180203	0.0191991	177137	0.889512	34095	0.022	174730
109651	Ntrk2	Ntrk3/Calb1	Adam9	Itgb1	0.128895	152056	0.0013146	180203	0.154086	178203	0.0728045	159549	0.855772	71821	0.016	170502
109652	Calca/Oprk1	Pericyte	Adam9	Itga3	0.128899	165822	0.00165534	150230	0.191096	162523	0.0316755	172925	0.770128	180204	0.009	163227
109653	TLF macrophage	Calca/Dcn	Lama2	Cd44	0.128902	142648	0.00140802	171105	0.206382	156350	0.08745	154896	0.873711	50895	0.032	179992
109654	B-cell	Ntrk2	Il16	Kcnj4	0.128905	115831	0.0129255	12110	0.510347	64922	0.26255	107101	0.595652	326845	0	68177.5
109655	Rxfp1	IFN macrophage	Itgb3bp	Itgb5	0.12891	121058	0.00290423	88316	0.343558	107102	0.290282	100816	0.714356	240881	0	68177.5
109656	Calca/Dcn	Resident Macrophages	Tnr	Itga9_Itgb1	0.12891	99975	0.00434697	55539	0.630608	44879	0.612965	48269	0.817204	121029	0.36	230159
109657	Satglia	Calca/Bmpr1b	Col1a2	Itga2b	0.128914	96221.7	0.00568512	39294	0.49654	67687	0.642101	45172	0.693189	260778	0	68177.5
109658	T-cell	Schwann_M	Cklf	Lrp6	0.128914	103754	0.00293386	87290	0.343554	107103	0.464378	67902	0.763366	188296	0	68177.5
109659	Ntrk3/S100a16	Calca/Oprk1	Lamc1	Cd44	0.128917	118129	0.00131457	180209	0.400429	90558	0.0810608	156890	0.837525	94811	0	68177.5
109660	Calca/Oprk1	Ccr2 macrophages	Rarres2	Cmklr1	0.128923	121997	0.00240543	107105	0.419329	85498	0.553969	55244	0.651303	293960	0	68177.5
109661	Calca/Smr2	Satglia	Psen1	Notch1	0.128932	109094	0.00318202	79952	0.343546	107107	0.284457	102154	0.763538	188079	0	68177.5
109662	Schwann_N	Pericyte	Mpz	Mpzl1	0.128935	126332	0.00156318	157493	0.383905	95195	0.0101286	180214	0.809834	130579	0	68177.5
109663	IFN macrophage	Th	Gnai2	Adcy8	0.128942	116135	0.0031792	80035	0.299203	121566	0.169579	130682	0.770116	180216	0	68177.5
109664	Ntrk3/S100a16	Calca/Bmpr1b	Dkk3	Kremen1	0.128945	117201	0.00191557	132558	0.325536	112771	0.329464	92282	0.770116	180217	0	68177.5
109665	Calca/Bmpr1b	Mrgprd	Vegfa	Itgb1	0.128952	155501	0.00157879	156231	0.193827	161362	0.0101122	180219	0.808336	132547	0.002	147145
109666	Mrgpra3	Satglia	Nrxn2	Nlgn3	0.128956	124444	0.0022163	115894	0.353676	103996	0.0906801	153932	0.770114	180220	0	68177.5
109667	Mrgprb4	Sst	Serping1	Lrp1	0.128956	144508	0.00133932	177766	0.29285	123754	0.0101075	180220	0.77629	172620	0	68177.5
109668	Resident Macrophages	Calca/Adra2a	Sema4a	Plxnb2	0.128959	133695	0.00299947	85319	0.343533	107113	0.292338	100346	0.631028	307521	0	68177.5
109669	Satglia	Mrgpra3	Nlgn3	Nrxn2	0.12896	124444	0.0022163	115894	0.353676	103996	0.0906801	153932	0.770114	180220	0	68177.5
109670	Calca/Oprk1	Mrgprb4	Txlna	Stx4a	0.128981	153749	0.0019282	131796	0.256374	136916	0.01303	179225	0.770111	180227	0.001	140583
109671	Resident Macrophages	Atf3	Pdgfc	Pdgfrb	0.12899	107672	0.0024052	107120	0.41283	87202	0.848108	27922	0.707186	247936	0	68177.5
109672	Trpm8	Mrgprd	Nfasc	Cntn1_Cntnap1	0.128992	134120	0.00163213	151962	0.149465	180230	0.0357938	171586	0.834572	98645	0	68177.5
109673	IFN macrophage	Atf3	Lpl	Cd44	0.128992	132648	0.00131434	180230	0.279223	128582	0.121928	144443	0.857886	69402	0.001	140583
109674	Mrgpra3	Pvalb	Lgals3bp	Itgb1	0.128995	134078	0.00131433	180231	0.201414	158388	0.0605038	163512	0.833406	100083	0	68177.5
109675	Trpm8	Calca/Adra2a	Ptn	Ncl	0.128999	148631	0.00134113	177583	0.149459	180232	0.126744	142950	0.847631	82035	0.007	160357
109676	Calca/Dcn	Mrgpra3	Lgi4	Adam22	0.129003	124900	0.00267125	96365	0.353338	104102	0.0100743	180233	0.83915	92668	0.003	151132
109677	TLF macrophage	Mrgprb4	App	Aplp2	0.129003	95680.5	0.00131432	180233	0.349864	105165	0.204052	121452	0.935022	3375	0	68177.5
109678	TLF macrophage	B-cell	App	Rpsa	0.129004	87498.1	0.00128877	182817	0.316818	115664	0.457917	68879	0.940386	1953	0	68177.5
109679	Sst	Calca/Adra2a	Fgf2	Nrp1	0.129013	104354	0.00323042	78623	0.427112	83520	0.245234	111215	0.770105	180236	0	68177.5
109680	Calca/Oprk1	Pericyte	Sema3c	Nrp1_Plxna2	0.129013	150049	0.0016554	150222	0.156023	177368	0.0100665	180236	0.77501	174243	0	68177.5
109681	Endothelial	Calca/Adra2a	Col6a1	Itga9_Itgb1	0.129017	132058	0.00237673	108338	0.218465	151391	0.0965491	152148	0.770101	180237	0	68177.5
109682	Calca/Sstr2	Endothelial	Lama4	Itgav_Itgb8	0.129017	164681	0.00159779	154672	0.18849	163571	0.0100649	180237	0.784108	163044	0.008	161883
109683	IFN macrophage	Endothelial	Timp2	Itgb1	0.129035	117334	0.00131426	180242	0.2275	147844	0.269809	105417	0.91599	12586	0.001	140583
109684	Dendritic cells	IFN macrophage	Cd14	Ripk1	0.129039	100783	0.00317086	80278	0.34346	107131	0.510681	61040	0.764241	187287	0	68177.5
109685	Endothelial	Calca/Bmpr1b	Sema3f	Nrp2_Plxna4	0.129056	83091.9	0.00564117	39710	0.526375	61785	0.480102	65539	0.770089	180248	0	68177.5
109686	Calca/Oprk1	IFN macrophage	Csf1	Sirpa	0.129057	141852	0.00240489	107135	0.378862	96589	0.285727	101869	0.576567	335490	0	68177.5
109687	TLF macrophage	Calca/Adra2a	Pf4	Lrp1	0.12906	90987.5	0.00253688	101529	0.441997	79757	0.891177	25225	0.770087	180249	0	68177.5
109688	Fibroblast	Mrgpra3	Serping1	Lrp1	0.12906	103391	0.00131416	180249	0.662329	40578	0.569783	53248	0.774639	174704	0	68177.5
109689	Sst	Monocytes	Sema4d	Plxnb2	0.129063	130033	0.00254075	101357	0.343154	107228	0.206819	120746	0.770087	180250	0.001	140583
109690	Calca/Smr2	IFN macrophage	Gdf11	Acvr2a_Tgfbr1	0.129066	100833	0.00334425	75642	0.343445	107137	0.651392	44159	0.745374	209048	0	68177.5
109691	Mrgprb4	Calca/Smr2	Rspo1	Lgr4	0.129066	105456	0.00327179	77557	0.821743	24273	0.262347	107137	0.704845	250135	0	68177.5
109692	Ntrk3/S100a16	Calca/Adra2a	Gdf11	Bmpr2	0.129067	166298	0.001489	163833	0.160955	175171	0.121911	144447	0.770087	180251	0.013	167786
109693	Fibroblast	Calca/Oprk1	App	Rpsa	0.12907	112731	0.00128825	182881	0.222484	149824	0.0690582	160819	0.940375	1954	0	68177.5
109694	Fibroblast	Ccr2 macrophages	Apoe	Trem2	0.129079	88538.6	0.00466932	50837	0.521958	62571	0.262344	107140	0.903239	21834	0.106	200311
109695	Ntrk3/Calb1	Calca/Adra2a	Cntn1	Ptprz1	0.129079	97341.9	0.00118115	194309	0.526275	61807	0.553698	55276	0.828086	107140	0	68177.5
109696	Calca/Adra2a	Endothelial	Sema3c	Nrp1_Plxna1	0.129081	123088	0.00212802	120514	0.234429	145198	0.288195	101296	0.770081	180255	0	68177.5
109697	Th	Rxfp1	Gnai2	Igf1r	0.129088	116797	0.00137519	174294	0.259767	135668	0.00998926	180257	0.898888	25590	0	68177.5
109698	Endothelial	Ntrk3/S100a16	Col6a1	Itga3_Itgb1	0.129092	125160	0.00235964	109108	0.262783	134567	0.158854	133691	0.770077	180258	0	68177.5
109699	Atf3	Resident Macrophages	Sptan1	Ptpra	0.129104	105720	0.00118011	194411	0.206478	156317	0.342889	89596	0.90539	20096	0	68177.5
109700	Ccr2 macrophages	Endothelial	Sema4a	Plxnd1	0.129115	109104	0.00355835	70548	0.343415	107148	0.419128	75242	0.731082	224404	0	68177.5
109701	TLF macrophage	Monocytes	Apoe	Abca1	0.129117	80430.9	0.00131405	180265	0.302493	120463	0.94768	22066	0.918258	11183	0	68177.5
109702	Satglia	Calca/Bmpr1b	Reln	Vldlr	0.129119	109298	0.00466415	50908	0.372917	98280	0.470554	66955	0.691681	262170	0	68177.5
109703	Mrgprd	Calca/Dcn	Hspa8	Ldlr	0.129121	110498	0.00182829	138006	0.320805	114331	0.269701	105436	0.913402	14271	0.033	180448
109704	Calca/Sstr2	Sst	App	Lrp6	0.129124	118988	0.00131404	180267	0.260283	135485	0.0622863	162953	0.87631	48058	0	68177.5
109705	Ntrk3/S100a16	TLF macrophage	Hras	Insr	0.129131	154153	0.00148209	164451	0.149378	180269	0.0193397	177098	0.855293	72446	0.025	176500
109706	Rxfp1	Satglia	Timp2	Cd44	0.129131	130382	0.00131401	180269	0.189767	163061	0.117873	145614	0.911086	15823	0.002	147145
109707	Ntrk3/Calb1	Calca/Adra2a	Ncan	Sdc3	0.129133	124798	0.00435609	55373	0.359431	102251	0.26227	107152	0.655464	291038	0	68177.5
109708	Fibroblast	Fibroblast	Angptl4	Itga5_Itgb1	0.129137	107394	0.00313145	81498	0.343406	107153	0.435665	72510	0.746657	207632	0	68177.5
109709	T-cell	Ntrk2	Psen1	Ncstn	0.129139	121128	0.00194641	130679	0.243121	141855	0.367737	84658	0.77006	180271	0	68177.5
109710	Calca/Sstr2	T-cell	App	Notch2	0.129139	114160	0.001314	180271	0.2565	136871	0.12116	144659	0.882865	40822	0	68177.5
109711	Rxfp1	Sst	Pomc	Grm7	0.129142	114748	0.00435693	55362	0.343402	107154	0.352013	87798	0.69927	255247	0	68177.5
109712	Calca/Sstr2	Schwann_M	Gdf11	Acvr2a_Tgfbr1	0.129151	106048	0.00363981	68704	0.416836	86137	0.262256	107156	0.753327	200064	0	68177.5
109713	Schwann_N	Trpm8	Col11a1	Ddr1	0.129153	76510.7	0.00654492	32472	0.536887	59829	0.675221	41800	0.770054	180275	0	68177.5
109714	IFN macrophage	Schwann_M	Sema4d	Met	0.129155	106993	0.00421532	57635	0.343395	107157	0.498124	62854	0.716069	239142	0	68177.5
109715	Ntrk3/Calb1	Ntrk3/Calb1	Adam9	Itgb1	0.129157	154815	0.00134348	177374	0.16176	174868	0.00995071	180276	0.857108	70264	0.017	171295
109716	Th	TLF macrophage	S100a1	Tlr4	0.12916	106482	0.00223172	115156	0.77097	28708	0.565117	53823	0.686614	266544	0	68177.5
109717	Calca/Bmpr1b	Calca/Dcn	Gdf11	Bmpr2	0.129171	152832	0.00172894	144777	0.234988	144990	0.173495	129616	0.783046	164331	0.033	180448
109718	Calca/Smr2	Atf3	App	Lrp10	0.129171	113825	0.00131392	180280	0.260172	135520	0.121698	144515	0.883049	40631	0	68177.5
109719	Schwann_N	Endothelial	Lama1	Itga2_Itgb1	0.129174	100270	0.00370306	67290	0.361878	101535	0.370885	84065	0.770049	180281	0	68177.5
109720	Calca/Smr2	Schwann_M	Lama5	Itga6_Itgb1	0.129177	111262	0.00240429	107162	0.442898	79539	0.401104	78412	0.732388	223021	0	68177.5
109721	Calca/Smr2	Mrgprb4	Psap	Ar	0.129178	106923	0.00131389	180282	0.295784	122751	0.209981	119962	0.880421	43443	0	68177.5
109722	Satglia	Calca/Bmpr1b	Dhh	Boc	0.129182	132267	0.0038554	64212	0.421708	84906	0.277701	103691	0.564389	340349	0	68177.5
109723	Pericyte	Mrgpra3	Fgf2	Sdc3	0.129186	102940	0.00446106	53774	0.498798	67220	0.26222	107164	0.736738	218363	0	68177.5
109724	Schwann_N	Calca/Adra2a	Col11a1	Ddr1	0.129189	76700.5	0.00654427	32474	0.536851	59839	0.665553	42727	0.770045	180285	0	68177.5
109725	Pericyte	Pericyte	Lpl	Lrp1	0.129189	151568	0.00154562	158968	0.149356	180285	0.196481	123437	0.813742	125506	0.015	169646
109726	Neutrophil	Calca/Oprk1	Lgi3	Flot1	0.129203	138103	0.00131381	180289	0.221998	150019	0.0235638	175656	0.820862	116372	0	68177.5
109727	Satglia	Calca/Bmpr1b	Sema3d	Nrp2_Plxna2	0.129209	94816.5	0.00555551	40539	0.42371	84381	0.410924	76711	0.749638	204274	0	68177.5
109728	Sst	Calca/Sstr2	Psen1	Cd44	0.129214	123746	0.00134833	176897	0.339237	108476	0.00989455	180292	0.845312	84885	0	68177.5
109729	Ntrk3/Calb1	Calca/Dcn	Nlgn1	Nrxn1	0.129214	123869	0.0013138	180292	0.327486	112156	0.151415	135844	0.874108	50468.5	0.001	140583
109730	Calca/Dcn	Ntrk3/Calb1	Nrxn1	Nlgn1	0.129217	123869	0.0013138	180292	0.327486	112156	0.151415	135844	0.874108	50468.5	0.001	140583
109731	Satglia	Calca/Bmpr1b	Sema3d	Nrp2_Plxna3	0.129218	89332.1	0.00702525	29512	0.496879	67623	0.480536	65465	0.739027	215883	0	68177.5
109732	Satglia	Calca/Bmpr1b	Sema3d	Nrp2_Plxna4	0.129222	81966.3	0.00660962	32027	0.514586	64056	0.528437	58654	0.764556	186917	0	68177.5
109733	Satglia	Calca/Bmpr1b	Apoe	Lrp6	0.129231	101634	0.000695353	260945	0.401838	90177	1.19594	11774	0.851655	77098	0	68177.5
109734	Schwann_M	TLF macrophage	Gnas	Adcy7	0.12924	113499	0.00250724	102768	0.343322	107176	0.33489	91179	0.907741	18293	0.579	248078
109735	TLF macrophage	Calca/Smr2	Il16	Kcnd1	0.129243	93707.5	0.00436185	55298	0.479389	71307	0.32386	93455	0.770035	180300	0	68177.5
109736	Th	Calca/Adra2a	Slit1	Sdc1	0.129244	121229	0.00461558	51576	0.458279	75941	0.262154	107177	0.63773	303274	0	68177.5
109737	Satglia	Calca/Bmpr1b	Apoe	Lrp1	0.129249	87267.5	0.000905073	228527	0.42655	83659	1.14504	13437	0.881271	42537	0	68177.5
109738	Resident Macrophages	Calca/Bmpr1b	Sema6a	Plxna2	0.129253	152639	0.00176175	142515	0.154012	178233	0.356893	86797	0.770031	180303	0.023	175348
109739	Atf3	Calca/Dcn	Sema6a	Plxna2	0.129257	100083	0.0017617	142519	0.613659	47238	0.502851	62176	0.770029	180304	0	68177.5
109740	Trpm8	Endothelial	Edil3	Itgb5	0.129257	129780	0.0013137	180304	0.233662	145501	0.129438	142196	0.823723	112720	0	68177.5
109741	Calca/Smr2	Endothelial	Adam9	Itgb1	0.129271	120511	0.00131365	180308	0.20484	157025	0.190029	125174	0.855728	71872	0	68177.5
109742	Endothelial	Ntrk2	App	Grm7	0.129275	108957	0.00131365	180309	0.319152	114881	0.0801418	157242	0.900482	24174	0	68177.5
109743	Mrgprd	Calca/Dcn	Ncam1	Ptprz1	0.129278	137939	0.00159008	155313	0.258023	136296	0.0098287	180310	0.860182	66646	0.003	151132
109744	Calca/Bmpr1b	Calca/Smr2	Sema6a	Plxna2	0.129282	121480	0.00176146	142536	0.291044	124383	0.330887	91994	0.770016	180311	0	68177.5
109745	Calca/Bmpr1b	Satglia	Agrn	Lrp4	0.129289	113830	0.0042187	57581	0.343294	107187	0.414664	76056	0.693875	260149	0	68177.5
109746	Ntrk2	Calca/Adra2a	Gnai2	Adora1	0.129293	110073	0.00243935	105600	0.51546	63879	0.161205	132974	0.859487	67462	0.033	180448
109747	Fibroblast	Trpm8	Sparc	Fgfr1	0.129296	133052	0.00131363	180315	0.160965	175165	0.3028	97970	0.856289	71228	0.001	140583
109748	Endothelial	Resident Macrophages	Sema3a	Nrp1_Plxna2	0.129314	75528.9	0.00889242	21067	0.485619	69976	0.715599	38104	0.770006	180320	0	68177.5
109749	Satglia	Atf3	Agrn	Atp1a3	0.129325	108860	0.00272559	94307	0.430524	82617	0.262043	107195	0.760278	192004	0	68177.5
109750	Satglia	Ntrk3/Calb1	Mdk	Sorl1	0.129325	123123	0.00356871	70312	0.315061	116240	0.258039	108155	0.770005	180323	0.001	140583
109751	Sst	Calca/Dcn	Lman1	Mcfd2	0.129329	140751	0.00206749	123751	0.334623	109920	0.167703	131221	0.770002	180324	0.006	158540
109752	Mrgpra3	Mrgprd	Gnai2	Oprd1	0.129329	90867.3	0.00573297	38837	0.60027	49208	0.262041	107196	0.761171	190918	0	68177.5
109753	Pvalb	Th	Fgf1	Fgfr1	0.129332	110147	0.00131354	180325	0.299157	121587	0.249089	110327	0.857042	70320	0	68177.5
109754	IFN macrophage	Ntrk2	Adam17	Met	0.129334	115635	0.00391421	63029	0.343242	107197	0.480616	65450	0.677329	274321	0	68177.5
109755	Calca/Dcn	Schwann_M	Lama5	Itga2_Itgb1	0.129338	113693	0.00330725	76616	0.343241	107198	0.269741	105428	0.743536	211045	0	68177.5
109756	Pericyte	Calca/Adra2a	Col6a3	Sdc1	0.129343	130006	0.006878	30359	0.36555	100444	0.262027	107199	0.554555	343853	0	68177.5
109757	Satglia	Th	Lgi1	Adam23	0.129346	152124	0.00152173	160933	0.211813	154113	0.00975436	180329	0.842602	88213	0.026	177032
109758	Schwann_M	Calca/Oprk1	Col1a2	Itga2b	0.129352	88249.5	0.00667287	31587	0.560903	55608	0.687853	40610	0.709956	245265	0	68177.5
109759	Sst	Mrgpra3	Nlgn2	Nrxn2	0.129354	125372	0.00194585	130714	0.336024	109480	0.00974819	180332	0.803867	138156	0	68177.5
109760	Rxfp1	Ntrk3/S100a16	Ncam1	Fgfr2	0.129354	121945	0.00191543	132569	0.329765	111430	0.221247	117219	0.769994	180331	0	68177.5
109761	Mrgprb4	Pvalb	Pcsk9	Aplp2	0.129356	107438	0.0071076	29024	0.421261	85016	0.262012	107202	0.707337	247772	0	68177.5
109762	Mrgpra3	Sst	Nrxn2	Nlgn2	0.129357	125372	0.00194585	130714	0.336024	109480	0.00974819	180332	0.803867	138156	0	68177.5
109763	Calca/Oprk1	Monocytes	Hsp90b1	Tlr7	0.129361	131696	0.00506639	45774	0.345012	106641	0.00974393	180333	0.78561	161248	0.01	164484
109764	Calca/Bmpr1b	Calca/Sstr2	Timp2	Itga3	0.129361	156322	0.0013416	177546	0.14926	180333	0.0553355	165200	0.847167	82591	0.024	175941
109765	Rxfp1	Endothelial	Igf1	Insr	0.129369	105519	0.0024032	107205	0.39821	91130	0.568327	53433	0.746645	207649	0	68177.5
109766	Th	Atf3	Adam15	Itgb1	0.129375	118096	0.00131345	180337	0.325245	112861	0.183448	126909	0.831821	102193	0	68177.5
109767	Satglia	Schwann_M	Bmp7	Bmpr1a_Bmpr2	0.129379	100578	0.00482877	48711	0.369412	99281	0.265675	106385	0.769988	180338	0	68177.5
109768	Ntrk3/Calb1	Th	Adam9	Itga3	0.129379	161640	0.00178256	141072	0.211503	154228	0.0097236	180338	0.776616	172203	0.007	160357
109769	Rxfp1	Schwann_N	Igf1	Igf1r	0.129393	117242	0.00163514	151736	0.313954	116616	0.455155	69339	0.769987	180342	0	68177.5
109770	Atf3	Calca/Smr2	App	Ncstn	0.129393	143268	0.00143053	168986	0.200434	158785	0.00971529	180342	0.864907	61082	0.002	147145
109771	Mrgpra3	Calca/Oprk1	Txlna	Stx4a	0.129397	126857	0.00192549	131963	0.364478	100789	0.0938571	153011	0.769987	180343	0	68177.5
109772	Calca/Adra2a	Calca/Smr2	Fam3c	Lamp1	0.129397	150646	0.00133339	178336	0.149232	180343	0.0804881	157103	0.865455	60415	0.026	177032
109773	Calca/Oprk1	Atf3	Lgals8	Itga3	0.1294	129100	0.00195906	129928	0.284624	126661	0.00970819	180344	0.802099	140392	0	68177.5
109774	Rxfp1	Dendritic cells	Jag1	Cd46	0.129404	141769	0.00200716	127105	0.208974	155266	0.298259	98982	0.769987	180345	0.002	147145
109775	Ntrk3/Calb1	Calca/Dcn	Nlgn2	Nrxn2	0.129404	155832	0.00167753	148536	0.222031	150002	0.113674	146886	0.791906	153286	0.033	180448
109776	Ntrk3/Calb1	Atf3	Rtn4	Rtn4r	0.129404	109355	0.00131335	180345	0.414577	86753	0.528501	58643	0.792265	152855	0	68177.5
109777	Ntrk3/S100a16	Trpm8	Slitrk1	Ptprs	0.129407	96970.3	0.00462001	51513	0.451805	77473	0.261397	107342	0.769986	180346	0	68177.5
109778	Schwann_M	Calca/Sstr2	Sema4c	Plxnb2	0.129409	84726.9	0.00660889	32036	0.741955	31611	0.551137	55617	0.71917	236193	0	68177.5
109779	Satglia	Calca/Bmpr1b	Rgma	Bmpr1b	0.129414	101808	0.00736463	27617	0.444272	79205	0.38487	81379	0.702068	252662	0	68177.5
109780	Calca/Bmpr1b	Resident Macrophages	Rarres2	Cmklr1	0.129414	118992	0.00240295	107215	0.436329	81148	0.649505	44373	0.651186	294046	0	68177.5
109781	Atf3	Fibroblast	Bmp3	Bmpr2	0.129415	116976	0.00794563	24769	0.468186	73668	0.177518	128535	0.769984	180348	0.027	177558
109782	Calca/Dcn	T-cell	Lama2	Cd44	0.129422	120721	0.00158798	155484	0.454134	76914	0.00969866	180350	0.880199	43712	0.002	147145
109783	Monocytes	Trpm8	Psap	Ar	0.129422	101600	0.00131333	180350	0.290733	124507	0.333372	91502	0.880398	43463	0	68177.5
109784	Satglia	Calca/Dcn	Dhh	Cdon	0.129422	81052.1	0.0149477	9664	0.725575	33354	0.551115	55619	0.716804	238446	0	68177.5
109785	Neutrophil	Schwann_N	Gpi1	Amfr	0.129425	112018	0.00131332	180351	0.252962	138181	0.254523	108996	0.86207	64384	0	68177.5
109786	Calca/Bmpr1b	Schwann_N	Adam9	Itgb1	0.129429	149184	0.00131331	180352	0.149312	180310	0.114692	146573	0.855712	71899	0.012	166784
109787	Monocytes	Calca/Oprk1	Hspa8	Ldlr	0.129433	96847.5	0.00201152	126861	0.377538	96957	0.00969155	180353	0.917106	11889	0	68177.5
109788	Calca/Sstr2	Mrgprd	Rims2	Abca1	0.129436	144934	0.00162916	152191	0.205644	156675	0.00969029	180354	0.850069	78989	0.005	156462
109789	Schwann_N	Calca/Adra2a	Lamb2	Itga6_Itgb1	0.12944	135514	0.00238376	108011	0.20599	156518	0.00969025	180355	0.782919	164509	0	68177.5
109790	Ntrk2	Endothelial	Col5a2	Itga1_Itgb1	0.12944	115028	0.00131331	180355	0.459913	75519	0.420466	75004	0.773566	176084	0	68177.5
109791	Resident Macrophages	Fibroblast	Pf4	Ldlr	0.129443	96443.1	0.00219572	116925	0.416342	86266	0.811304	30491	0.769975	180356	0	68177.5
109792	Fibroblast	Rxfp1	Sema3d	Nrp1_Plxna4	0.129454	114095	0.00554865	40611	0.485975	69908	0.250635	109949	0.769975	180359	0.015	169646
109793	Rxfp1	Calca/Sstr2	Pdyn	Oprm1	0.129454	111251	0.021617	5372	0.535861	60006	0.261935	107224	0.617616	315474	0	68177.5
109794	Fibroblast	Schwann_M	Adam17	Met	0.129459	112394	0.00478287	49336	0.343165	107225	0.383856	81600	0.698831	255630	0	68177.5
109795	Schwann_M	Sst	Adam10	Epha3	0.129461	88792.3	0.002036	125416	0.74477	31312	0.708882	38695	0.769973	180361	0	68177.5
109796	Calca/Dcn	Sst	Fam3c	Lifr	0.129461	115406	0.00131326	180361	0.291326	124297	0.133383	141074	0.863179	63121	0	68177.5
109797	Satglia	Calca/Smr2	Bmp7	Acvr1_Bmpr2	0.129468	101039	0.00542479	41815	0.378681	96652	0.217103	118188	0.769971	180363	0	68177.5
109798	IFN macrophage	Calca/Bmpr1b	Cxcl12	Grm7	0.129472	123990	0.00340772	74147	0.270633	131684	0.357834	86608	0.769971	180364	0.002	147145
109799	TLF macrophage	Monocytes	Trf	Adrb2	0.129473	75804.5	0.010526	16491	0.560809	55627	0.708834	38702	0.753357	200025	0	68177.5
109800	Dendritic cells	Monocytes	Adam10	Notch1	0.129476	145886	0.00183942	137251	0.17832	167703	0.394448	79626	0.769969	180365	0.01	164484
109801	Pericyte	Resident Macrophages	Arf1	Insr	0.129476	135343	0.0013527	176473	0.149182	180365	0.47666	66016	0.84893	80404	0.02	173456
109802	Endothelial	Ntrk2	Sema3g	Nrp2_Plxna2	0.129479	74110.9	0.0117565	13945	0.677476	38740	0.455257	69326	0.769969	180366	0	68177.5
109803	Pericyte	Calca/Adra2a	Fn1	Itgav_Itgb1	0.129479	131434	0.00203047	125722	0.199413	159181	0.00966485	180366	0.815142	123721	0	68177.5
109804	Rxfp1	Atf3	Gnai2	Adcy9	0.129479	146710	0.00187223	135203	0.206822	156153	0.0151338	178490	0.846651	83257	0.033	180448
109805	Ntrk3/Calb1	Ntrk3/S100a16	Efna5	Epha4	0.129486	113890	0.00397664	61858	0.343129	107231	0.308896	96625	0.719842	235561	0	68177.5
109806	Mrgprd	Calca/Oprk1	Gnai2	Unc5b	0.129486	128705	0.00195822	129985	0.256083	137035	0.179614	127958	0.769967	180368	0	68177.5
109807	Calca/Adra2a	Calca/Adra2a	Ptn	Ptprz1	0.129486	105258	0.00131317	180368	0.478741	71440	0.516598	60197	0.797635	146106	0	68177.5
109808	Mrgpra3	Satglia	Vcl	Alk	0.129495	97568.5	0.00546795	41399	0.43362	81803	0.261901	107233	0.762584	189230	0	68177.5
109809	Atf3	Mrgpra3	Lamb2	Rpsa	0.129497	134001	0.00141142	170780	0.306511	119101	0.0096494	180371	0.809064	131576	0	68177.5
109810	Calca/Dcn	Satglia	Ncam1	Cacna1c	0.129499	101110	0.00108134	205683	0.481908	70804	0.261889	107234	0.871235	53650	0	68177.5
109811	Pericyte	Schwann_M	S100a1	Trpm3	0.129501	153141	0.00156985	156967	0.149172	180372	0.281871	102756	0.780846	167071	0.006	158540
109812	Mrgpra3	Sst	Ptn	Ptprs	0.129508	136935	0.00162647	152424	0.22741	147877	0.00964047	180374	0.862914	63417	0.001	140583
109813	Resident Macrophages	Mrgprd	Icam1	Cav1	0.129512	118169	0.00479473	49176	0.343101	107237	0.288242	101289	0.688427	264965	0	68177.5
109814	Rxfp1	Calca/Dcn	Bdnf	Ngfr	0.129533	139906	0.00196776	129406	0.260319	135472	0.0177919	177619	0.852064	76583	0.033	180448
109815	Schwann_M	Calca/Smr2	Apoe	Sorl1	0.129551	132608	0.0014843	164252	0.207675	155803	0.00961515	180386	0.92303	8514	0.004	154084
109816	Rxfp1	Schwann_N	Sptbn2	Ptpra	0.129551	154374	0.00136177	175614	0.149133	180386	0.170364	130459	0.827557	107853	0.027	177558
109817	Resident Macrophages	Mrgprb4	Vegfb	Ret	0.129551	132317	0.00131292	180386	0.221156	150355	0.059653	163801	0.834401	98865	0	68177.5
109818	Mrgpra3	Sst	Rtn4	Rtn4rl1	0.129553	96935.5	0.00240221	107246	0.415167	86594	-0.0450708	198980	0.901059	23680	0	68177.5
109819	Endothelial	Ccr2 macrophages	Col1a2	Cd36	0.129562	100262	0.00424483	57149	0.344784	106721	0.346489	88871	0.769946	180389	0	68177.5
109820	Mrgprd	Trpm8	Slit1	Gpc1	0.129565	119629	0.00273914	93832	0.327978	112008	0.12409	143739	0.769945	180390	0	68177.5
109821	Trpm8	Calca/Dcn	Edil3	Itgb5	0.129565	134869	0.00131289	180390	0.233564	145539	0.0482295	167435	0.823679	112805	0	68177.5
109822	Neutrophil	TLF macrophage	Arf1	Pld2	0.129569	152613	0.00242057	106404	0.21056	154618	0.128148	142571	0.769945	180391	0.03	179082
109823	Mrgprd	Ntrk3/Calb1	Nfasc	Cntn1_Cntnap1	0.129569	111955	0.00131289	180391	0.368631	99504	0.326361	92919	0.818995	118783	0	68177.5
109824	TLF macrophage	Calca/Smr2	Pf4	Thbd	0.129569	88506.9	0.00494117	47277	0.560716	55642	1.1766	12357	0.695074	259081	0	68177.5
109825	Ntrk2	Fibroblast	Adam9	Itgav	0.129573	154098	0.00152369	160783	0.149113	180392	0.266506	106194	0.793728	151067	0.018	172052
109826	Ntrk2	Ntrk3/S100a16	Ntrk3	Ptprs	0.129573	149400	0.00139758	172065	0.19558	160648	0.00960007	180392	0.855625	72012	0.008	161883
109827	Neutrophil	Endothelial	Spp1	Itgav_Itgb1	0.129576	98266.7	0.00217042	118270	0.381639	95826	0.0095963	180393	0.895461	28667	0	68177.5
109828	Calca/Sstr2	Calca/Adra2a	Sptbn2	Ptpra	0.129583	156497	0.0014565	166699	0.179992	167034	0.00958897	180395	0.832303	101571	0.012	166784
109829	Ntrk2	IFN macrophage	C3	Nrp1	0.129587	136018	0.00144132	168049	0.210004	154841	0.256006	108625	0.76994	180396	0	68177.5
109830	Trpm8	Dendritic cells	Hsp90b1	Tlr1	0.129601	132244	0.00378714	65560	0.278023	128992	0.190152	125136	0.785744	161083	0.033	180448
109831	Mrgprd	Monocytes	Adm	Adrb2	0.129602	129895	0.00830694	23248	0.34859	105540	0.26178	107257	0.550216	345254	0	68177.5
109832	Satglia	Calca/Bmpr1b	Apoe	Abca1	0.129602	88932.9	0.000867828	233811	0.385408	94738	0.904358	24424	0.901274	23514	0	68177.5
109833	Endothelial	Endothelial	Col1a2	Flt4	0.129602	100144	0.0236931	4635	0.879297	20137	0.301063	98359	0.718342	237007	0.001	140583
109834	Satglia	Dendritic cells	Mdk	Itga4_Itgb1	0.129605	96903.5	0.00373486	66612	0.395857	91801	0.406004	77526	0.769939	180401	0	68177.5
109835	TLF macrophage	Atf3	Tgfb1	Tgfbr3	0.129609	125673	0.0019574	130031	0.314943	116289	0.1596	133464	0.769938	180402	0	68177.5
109836	Calca/Adra2a	Sst	Ncam1	Gfra1	0.129612	113894	0.00131284	180403	0.346969	106041	0.138362	139592	0.853046	75257	0	68177.5
109837	Th	Ntrk3/S100a16	Sema3c	Nrp2_Plxna2	0.129619	118369	0.00197299	129072	0.363755	100985	0.237266	113206	0.769934	180405	0	68177.5
109838	Calca/Oprk1	Ntrk2	App	Tnfrsf21	0.129623	114540	0.00133687	177997	0.273189	130737	0.00956731	180406	0.911739	15382	0	68177.5
109839	Fibroblast	Ntrk2	B2m	Tfrc	0.129637	130515	0.00173106	144639	0.299929	121323	0.00955956	180410	0.894865	29172	0.026	177032
109840	TLF macrophage	Atf3	Gas6	Tyro3	0.129644	87397.9	0.00329743	76868	0.550792	57399	0.562606	54133	0.769928	180412	0	68177.5
109841	Monocytes	Rxfp1	Psap	Gpr37l1	0.129644	107909	0.00131277	180412	0.288927	125119	0.324683	93286	0.855208	72549	0	68177.5
109842	Schwann_N	Mrgprb4	Mpz	Mpzl1	0.129648	109586	0.00217988	117753	0.431411	82399	0.00955024	180413	0.834133	99185	0	68177.5
109843	Pericyte	Th	Rgma	Bmpr2	0.129652	139302	0.00311807	81845	0.279984	128315	0.00954879	180414	0.808869	131822	0.021	174112
109844	Schwann_M	Monocytes	App	Rpsa	0.129658	99054.7	0.00128537	183220	0.228086	147598	0.320097	94315	0.940312	1963	0	68177.5
109845	Atf3	Calca/Sstr2	Gnas	Adcy9	0.129658	147856	0.0010051	215283	0.160722	175261	-0.0627057	204947	0.852793	75614	0	68177.5
109846	Schwann_M	TLF macrophage	Col1a1	Cd93	0.129659	78725.9	0.0129303	12102	0.592998	50338	0.55078	55656	0.746902	207356	0	68177.5
109847	TLF macrophage	Ntrk2	Adam10	Nrcam	0.129666	146190	0.00131273	180418	0.160501	175370	0.0978796	151755	0.864528	61522	0.008	161883
109848	Mrgpra3	Endothelial	Ncam1	Ptprz1	0.12967	108317	0.00214495	119584	0.2852	126440	0.00954067	180419	0.877231	46965	0	68177.5
109849	Mrgprd	Rxfp1	Nxph3	Nrxn2	0.129674	130763	0.00275598	93250	0.361883	101530	0.261735	107273	0.665467	283583	0	68177.5
109850	Ntrk3/S100a16	Calca/Oprk1	App	Aplp2	0.129675	108897	0.00138219	173587	0.33779	108912	-0.0213928	190862	0.936535	2947	0	68177.5
109851	IFN macrophage	Calca/Adra2a	S100a1	Trpm3	0.129677	166983	0.00163205	151968	0.149059	180421	0.0715103	159983	0.784152	162991	0.031	179551
109852	Schwann_N	Schwann_M	Lama4	Cd44	0.129677	87172.9	0.00131271	180421	0.630038	44939	0.542069	56820	0.844788	85507	0	68177.5
109853	Ntrk2	Calca/Dcn	Psap	Ar	0.129678	114642	0.000781636	246948	0.343001	107274	0.438571	72054	0.850273	78756	0	68177.5
109854	Calca/Bmpr1b	Calca/Bmpr1b	Ncam1	Ptpra	0.129688	139613	0.0013127	180424	0.205371	156803	0.0131693	179185	0.903862	21296	0.007	160357
109855	Atf3	Endothelial	Lama4	Itga6_Itgb4	0.129691	124917	0.00178055	141235	0.386988	94287	0.135504	140459	0.769913	180425	0	68177.5
109856	Calca/Bmpr1b	Rxfp1	Fgf1	Fgfr1	0.129691	142221	0.00131268	180425	0.209663	154998	0.056851	164733	0.857003	70365	0.001	140583
109857	TLF macrophage	Ntrk2	Psen1	Ncstn	0.129695	122762	0.00194312	130879	0.242391	142123	0.329787	92207	0.76991	180426	0	68177.5
109858	Rxfp1	Ntrk3/S100a16	Penk	Grm7	0.129698	88693.3	0.0101644	17371	0.506898	65576	0.242502	111915	0.76991	180427	0	68177.5
109859	Trpm8	Ntrk3/Calb1	Vegfa	Tyro3	0.1297	114358	0.00479228	49213	0.414876	86669	0.261695	107279	0.693544	260452	0	68177.5
109860	Endothelial	Ntrk2	Sema3c	Nrp2_Plxna4	0.129702	132747	0.00199515	127765	0.210425	154674	0.162174	132691	0.769909	180428	0	68177.5
109861	Calca/Bmpr1b	Atf3	Slit1	Robo2	0.129709	170148	0.00152711	160514	0.14903	180430	0.0284204	174003	0.787564	158761	0.026	177032
109862	Th	Trpm8	Ncam1	Ptprz1	0.129709	123016	0.00131263	180430	0.323522	113426	0.0353355	171764	0.848248	81282	0	68177.5
109863	Sst	Calca/Bmpr1b	Slit1	Robo1	0.129709	123444	0.00274611	93586	0.351579	104644	0.261683	107281	0.711713	243532	0	68177.5
109864	Endothelial	Ntrk3/Calb1	Nfasc	Cntn1_Cntnap1	0.129713	108097	0.00131263	180431	0.368601	99511	0.42898	73566	0.81898	118800	0	68177.5
109865	Satglia	Calca/Bmpr1b	Bmp7	Acvr1b	0.129718	101693	0.00822506	23591	0.492701	68515	0.355439	87075	0.69283	261108	0	68177.5
109866	Schwann_N	Mrgprb4	Lama3	Itga7_Itgb1	0.12972	143327	0.00215616	118989	0.149029	180433	0.0231197	175822	0.775833	173215	0	68177.5
109867	Pericyte	Ntrk3/S100a16	Fstl5	Chl1	0.129727	129295	0.00131257	180435	0.253335	138047	0.162022	132731	0.812545	127083	0	68177.5
109868	Ntrk2	Th	Sema3d	Nrp1_Plxna4	0.129732	112342	0.00348784	72206	0.422151	84787	0.261675	107286	0.72632	229254	0	68177.5
109869	Calca/Bmpr1b	Endothelial	Ncam1	Ptpra	0.129738	133614	0.00131255	180438	0.205307	156829	0.0641837	162356	0.903857	21301	0.002	147145
109870	Ntrk2	Ntrk2	Ntrk3	Ptprf	0.129741	141841	0.00147164	165382	0.229963	146890	0.00947773	180439	0.865789	60030	0.005	156462
109871	Calca/Oprk1	Th	Cntn2	Nrp1	0.129745	115376	0.00168674	147855	0.303589	120075	0.00947636	180440	0.865512	60332	0	68177.5
109872	Calca/Smr2	Schwann_N	Psen1	Notch2	0.129745	164795	0.00158775	155510	0.149014	180440	0.0370261	171170	0.787928	158314	0.006	158540
109873	Th	TLF macrophage	Fam3c	Lamp1	0.129745	144386	0.00142989	169048	0.172123	170366	0.115203	146423	0.869471	55645	0.033	180448
109874	Calca/Dcn	Rxfp1	Lgals1	Itgb1	0.129745	99709.5	0.0013125	180440	0.281208	127884	0.258613	108006	0.913747	14040	0	68177.5
109875	Trpm8	Ntrk3/Calb1	Lrpap1	Lrp8	0.129749	147526	0.00135133	176613	0.198693	159443	0.0940172	152958	0.769893	180441	0	68177.5
109876	Ntrk2	Calca/Adra2a	Lamc2	Itga3_Itgb1	0.12975	100787	0.0116714	14104	0.550713	57412	0.261663	107290	0.697412	256950	0	68177.5
109877	Schwann_M	Calca/Dcn	Ado	Adora1	0.129752	71389.9	0.00951134	19107	0.770781	28734	0.514741	60489	0.769892	180442	0	68177.5
109878	Neutrophil	Pericyte	Fgf1	Tgfbr3	0.129756	150898	0.00151695	161374	0.149005	180443	0.146718	137168	0.829049	105856	0.015	169646
109879	Mrgprb4	Pvalb	Gpi1	Amfr	0.129756	145237	0.00142993	169045	0.193166	161667	0.00947101	180443	0.86705	58569	0.005	156462
109880	Ntrk3/S100a16	Schwann_M	Psen1	Notch2	0.129756	143988	0.00131247	180443	0.247647	140150	0.0947117	152744	0.771584	178426	0	68177.5
109881	Calca/Smr2	TLF macrophage	Sema4d	Plxnb2	0.129759	116908	0.00253512	101605	0.350925	104832	0.173974	129482	0.769891	180444	0	68177.5
109882	Calca/Oprk1	Atf3	App	Lrp10	0.129759	120584	0.00131897	179751	0.26397	134113	0.00947013	180444	0.883247	40435	0	68177.5
109883	Calca/Adra2a	Ntrk3/S100a16	Grn	Ntrk1	0.129763	140598	0.00151959	161118	0.23009	146845	0.00947003	180445	0.854037	73997	0.001	140583
109884	Atf3	Th	B2m	Tfrc	0.12977	134810	0.0015988	154570	0.227413	147874	0.00946569	180447	0.891067	32617	0.006	158540
109885	Rxfp1	Satglia	Lrpap1	Ldlr	0.12977	148254	0.00133788	177919	0.148985	180447	0.219016	117746	0.844702	85608	0.031	179551
109886	Calca/Smr2	Endothelial	Sema3d	Nrp2_Plxna1	0.129777	115356	0.005234	43912	0.342956	107296	0.267339	105989	0.703417	251407	0	68177.5
109887	Schwann_M	Fibroblast	Fgf2	Fgfr2	0.129781	94166.1	0.0099349	17962	0.560537	55675	0.581968	51808	0.673647	277208	0	68177.5
109888	Trpm8	Pericyte	Gnai2	Igf1r	0.129781	132997	0.0013123	180450	0.186812	164273	0.149473	136340	0.896741	27461	0.005	156462
109889	Monocytes	Ntrk3/S100a16	Vegfa	Itgb1	0.129785	159938	0.00137779	174031	0.148979	180451	0.155881	134530	0.797565	146197	0.01	164484
109890	Calca/Smr2	Calca/Dcn	Cd47	Sirpa	0.129788	124561	0.00242509	106208	0.290004	124748	0.145523	137556	0.854154	73846.5	0.033	180448
109891	Fibroblast	Pericyte	Thbs3	Itga3_Itgb1	0.12979	101580	0.00369715	67426	0.342947	107299	0.467781	67347	0.755395	197648	0	68177.5
109892	Calca/Smr2	Resident Macrophages	Cd47	Sirpa	0.129792	142264	0.0020357	125430	0.217688	151714	0.0530234	165920	0.842911	87807.5	0.033	180448
109893	Th	Endothelial	Adam10	Tspan5	0.129792	146214	0.00131228	180453	0.230781	146575	0.0176059	177675	0.844561	85783	0.001	140583
109894	Calca/Smr2	Ccr2 macrophages	Arf6	Pld1	0.129795	132524	0.0022097	116225	0.220801	150481	0.461647	68315	0.769885	180454	0.002	147145
109895	Mrgprb4	Sst	Psap	Gpr37	0.129803	136511	0.00179485	140255	0.247701	140134	0.00944537	180456	0.791737	153532	0	68177.5
109896	Calca/Dcn	Fibroblast	Gdf11	Bmpr1a	0.129803	109758	0.00294265	87005	0.342932	107302	0.43004	73399	0.741804	212909	0	68177.5
109897	Pericyte	Pericyte	Rgma	Neo1	0.129821	118658	0.00439866	54719	0.342911	107306	0.291957	100410	0.691089	262677	0	68177.5
109898	Schwann_N	IFN macrophage	Col6a1	Itga9_Itgb1	0.129824	118263	0.00237079	108600	0.232969	145781	0.349432	88296	0.769879	180462	0	68177.5
109899	Endothelial	Ccr2 macrophages	Fstl5	Il6ra	0.129835	92861.7	0.00365883	68276	0.426305	83715	0.492427	63675	0.769877	180465	0	68177.5
109900	Trpm8	Schwann_M	Adam10	Notch2	0.129839	144742	0.00164181	151218	0.240204	142978	0.00940633	180466	0.837428	94965	0.004	154084
109901	Calca/Bmpr1b	Calca/Bmpr1b	Vegfa	Itgb1	0.129839	166704	0.00146888	165642	0.14895	180466	0.0256604	174954	0.802684	139685	0.019	172772
109902	Sst	Mrgprd	Lamc1	Cd44	0.129839	96354.1	0.0011459	198135	0.628169	45211	0.497587	62937	0.827964	107310	0	68177.5
109903	IFN macrophage	Atf3	Vegfb	Ret	0.129842	119025	0.00131214	180467	0.270922	131573	0.226228	115993	0.83436	98914	0	68177.5
109904	Pvalb	Atf3	Fgf11	Fgfr2	0.129848	124165	0.00994874	17924	0.431646	82339	0.261536	107312	0.550849	345071	0	68177.5
109905	Calca/Oprk1	Fibroblast	Apoe	Sdc2	0.129849	80674.9	0.0041401	58908	0.664644	40284	0.242613	111882	0.917175	11852	0.033	180448
109906	Mrgpra3	T-cell	Fgf13	Fgfr1	0.129853	109394	0.000837988	238250	0.458945	75774	0.261536	107313	0.86794	57457	0	68177.5
109907	Ccr2 macrophages	Calca/Oprk1	Wnt2b	Fzd3_Lrp6	0.129857	117545	0.00409242	59752	0.34283	107314	0.312413	95870	0.697771	256612	0	68177.5
109908	IFN macrophage	IFN macrophage	S100a1	Ryr1	0.129862	100467	0.00402376	60961	0.342828	107315	0.637307	45627	0.734958	220254	0	68177.5
109909	T-cell	Pvalb	Il16	Kcnd2	0.129866	113550	0.00543312	41738	0.342826	107316	0.433846	72799	0.673019	277717	0	68177.5
109910	Satglia	Ntrk3/S100a16	L1cam	Cntn1	0.129866	102073	0.000751716	251667	0.49359	68313	0.515907	60306	0.864208	61903	0	68177.5
109911	Th	Schwann_N	Serpinf1	Plxdc2	0.129871	108502	0.00240056	107317	0.364669	100728	-0.0905932	214480	0.872899	51809	0	68177.5
109912	Ntrk3/Calb1	Pericyte	Lgi2	Adam22	0.129875	91626.1	0.0024005	107318	0.692688	36964	0.516292	60233	0.765776	185438	0	68177.5
109913	Rxfp1	Rxfp1	Nfasc	Cntn1_Cntnap1	0.129878	126667	0.00170681	146411	0.238585	143591	0.00936406	180477	0.837637	94679	0	68177.5
109914	Sst	Ccr2 macrophages	Arf1	Insr	0.129882	142402	0.00136219	175581	0.148903	180478	0.28519	101982	0.849378	79858	0.021	174112
109915	Satglia	Pvalb	Ltbp1	Itgb5	0.129884	71513.5	0.00433707	55691	0.811336	25092	0.94339	22277	0.765053	186330	0	68177.5
109916	Pericyte	Atf3	Ntf3	Ntrk3	0.129889	94301	0.0233713	4740	0.870261	20740	0.190859	124962	0.769862	180480	0.001	140583
109917	Mrgprd	Th	Sema3c	Nrp1_Plxna4	0.1299	133977	0.00157542	156504	0.313966	116608	0.109651	148113	0.769861	180483	0	68177.5
109918	Rxfp1	Schwann_N	Lamc1	Itga2_Itgb1	0.1299	118348	0.00131201	180483	0.387013	94277	0.260797	107466	0.801335	141335	0	68177.5
109919	Calca/Oprk1	Fibroblast	Adam10	Notch2	0.129903	132763	0.00203585	125420	0.247793	140103	0.00935852	180484	0.851545	77224	0.001	140583
109920	Ntrk3/Calb1	Calca/Bmpr1b	Adam15	Itgb1	0.129903	158401	0.00136549	175213	0.14889	180484	0.0625914	162862	0.834522	98717	0.022	174730
109921	Schwann_N	Calca/Smr2	Ptn	Ncl	0.129903	122880	0.00131199	180484	0.197155	160029	0.202209	121928	0.846207	83779	0	68177.5
109922	Atf3	TLF macrophage	Ncam1	Ptpra	0.129907	126664	0.00131199	180485	0.213645	153370	0.145492	137569	0.903838	21314	0.001	140583
109923	Sst	Calca/Dcn	Agrn	Atp1a3	0.129911	111854	0.00240031	107326	0.444102	79252	0.298535	98930	0.748506	205585	0	68177.5
109924	Mrgpra3	Calca/Dcn	Pomc	Oprd1	0.129915	113954	0.0189025	6719	0.757101	30065	0.261473	107327	0.505313	357482	0	68177.5
109925	Neutrophil	Ntrk2	Fgf12	Fgfr1	0.129918	155292	0.0013344	178230	0.148881	180488	0.0240163	175517	0.854428	73491	0.014	168734
109926	Ntrk2	Pvalb	Agrn	Atp1a3	0.12992	99691.7	0.0024003	107328	0.476041	71994	0.639781	45373	0.748506	205586	0	68177.5
109927	Schwann_N	Schwann_M	Adam17	Met	0.129922	81819.5	0.00754018	26711	0.560415	55697	0.611094	48483	0.744472	210029	0	68177.5
109928	Pvalb	Ntrk2	Omg	Lingo1	0.129924	117489	0.00471851	50182	0.382358	95619	0.261468	107329	0.687081	266139	0	68177.5
109929	Calca/Bmpr1b	Sst	Bmp3	Bmpr2	0.129936	114055	0.00793369	24813	0.480276	71125	0.114308	146700	0.769851	180493	0.002	147145
109930	Ntrk3/S100a16	Schwann_N	Lgals3bp	Itgb1	0.129936	153074	0.0013119	180493	0.153103	178611	0.146361	137286	0.833277	100249	0.014	168734
109931	Ntrk3/Calb1	Rxfp1	Nlgn1	Nrxn2	0.129939	143637	0.0013119	180494	0.254104	137756	0.180654	127682	0.819457	118168	0.004	154084
109932	Ntrk3/Calb1	Endothelial	Col5a2	Itga10_Itgb1	0.129943	128629	0.00141802	170196	0.352441	104382	0.21021	119896	0.769851	180495	0	68177.5
109933	Rxfp1	Ntrk3/Calb1	Nrxn2	Nlgn1	0.129943	143637	0.0013119	180494	0.254104	137756	0.180654	127682	0.819457	118168	0.004	154084
109934	Trpm8	Trpm8	Sptbn2	Ptpra	0.129947	155376	0.00151056	161919	0.18339	165646	0.00932088	180496	0.834831	98317	0.016	170502
109935	Schwann_N	Pericyte	Dcn	Erbb4	0.12995	155826	0.00234282	109826	0.204849	157019	0.00931056	180497	0.77581	173246	0.006	158540
109936	Rxfp1	Calca/Dcn	Fgf13	Fgfr1	0.129957	107387	0.00158917	155388	0.338426	108723	0.00930897	180499	0.900505	24147	0	68177.5
109937	Calca/Adra2a	Th	Timp2	Itgb1	0.129957	101331	0.00131186	180499	0.26095	135236	0.249997	110111	0.91592	12631	0	68177.5
109938	Mrgprb4	Rxfp1	Gnai2	Adcy9	0.129961	126080	0.00168338	148110	0.243933	141543	0.00930831	180500	0.839621	92069	0	68177.5
109939	Mrgpra3	Fibroblast	App	Lrp6	0.129965	131115	0.00166529	149469	0.193276	161616	0.175672	129021	0.888587	35021	0.033	180448
109940	Calca/Adra2a	Calca/Adra2a	Vegfa	Nrp2	0.129972	112306	0.00253283	101681	0.303562	120085	0.335278	91085	0.769845	180503	0	68177.5
109941	Endothelial	Pericyte	Ltbp3	Itgb5	0.129975	98055.7	0.00353691	71009	0.376055	97375	0.431145	73213	0.769844	180504	0	68177.5
109942	Ntrk2	Schwann_N	Fgf12	Fgfr1	0.129975	136648	0.00131184	180504	0.170434	171094	0.25188	109639	0.853364	74856	0.002	147145
109943	Calca/Dcn	Atf3	App	Tspan12	0.129979	147776	0.00190946	132912	0.249159	139618	0.0367828	171263	0.822217	114641	0.033	180448
109944	Calca/Adra2a	Calca/Smr2	Nlgn3	Nrxn1	0.129997	123345	0.00199156	127966	0.263181	134398	0.00929206	180510	0.829186	105672	0	68177.5
109945	Calca/Dcn	Ntrk2	App	Ncstn	0.129997	145585	0.00138973	172788	0.212089	153970	0.0789518	157632	0.863208	63085	0.033	180448
109946	Calca/Adra2a	Calca/Oprk1	Slc6a8	Lifr	0.130001	104782	0.00223081	115207	0.508046	65330	0.318444	94683	0.769838	180511	0	68177.5
109947	Calca/Smr2	Calca/Adra2a	Nrxn1	Nlgn3	0.130001	123345	0.00199156	127966	0.263181	134398	0.00929206	180510	0.829186	105672	0	68177.5
109948	Calca/Dcn	Ntrk3/Calb1	Nrxn2	Nlgn2	0.130004	155832	0.00167753	148536	0.222031	150002	0.113674	146886	0.791906	153286	0.033	180448
109949	Satglia	Ntrk3/S100a16	Col1a2	Itga2b	0.130014	94258.5	0.0059656	36870	0.506053	65754	0.649641	44356	0.698287	256135	0	68177.5
109950	Trpm8	Monocytes	Lrpap1	Sort1	0.130015	141338	0.00131171	180515	0.192217	162041	0.269524	105492	0.819545	118060	0.001	140583
109951	Mrgpra3	Dendritic cells	Vcl	Itgb5	0.130019	148622	0.00205996	124149	0.209477	155071	0.16393	132241	0.769832	180516	0.003	151132
109952	Mrgpra3	Calca/Adra2a	App	Tnfrsf21	0.130019	101902	0.00176427	142346	0.335728	109568	0.00927711	180516	0.922282	8901	0	68177.5
109953	Ntrk3/S100a16	Ntrk3/Calb1	Fgf1	Fgfr2	0.130023	115907	0.00239981	107351	0.369126	99359	0.287956	101358	0.750496	203288	0	68177.5
109954	Satglia	Mrgprd	Col16a1	Itga1_Itgb1	0.130026	123658	0.00291657	87903	0.257033	136691	0.119986	144999	0.769831	180518	0	68177.5
109955	Calca/Dcn	Calca/Smr2	Sirpa	Cd47	0.130029	124561	0.00242509	106208	0.290004	124748	0.145523	137556	0.854154	73846.5	0.033	180448
109956	Calca/Dcn	Calca/Oprk1	Lamc1	Dag1	0.130033	157548	0.00191656	132493	0.223849	149258	0.0296771	173594	0.792996	151947	0.033	180448
109957	Calca/Sstr2	TLF macrophage	Nrxn2	Nlgn1	0.130037	149390	0.00131166	180522	0.275864	129742	0.0715925	159952	0.819444	118194	0.006	158540
109958	TLF macrophage	Calca/Sstr2	Nlgn1	Nrxn2	0.13004	149390	0.00131166	180522	0.275864	129742	0.0715925	159952	0.819444	118194	0.006	158540
109959	Calca/Smr2	Trpm8	Efna1	Epha7	0.130041	117760	0.00583017	38016	0.423086	84540	0.261342	107355	0.655911	290712	0	68177.5
109960	Pericyte	Trpm8	Anxa1	Dysf	0.130044	168506	0.00157489	156548	0.148787	180523	0.0690549	160820	0.778581	169908	0.022	174730
109961	Satglia	Sst	Cntn4	Ptprg	0.130045	111323	0.00239972	107356	0.359615	102190	0.4008	78477	0.753001	200414	0	68177.5
109962	Calca/Sstr2	Calca/Sstr2	Gdf11	Acvr1b_Acvr2b	0.13005	110864	0.00514587	44869	0.475854	72027	0.261341	107357	0.691991	261888	0	68177.5
109963	Endothelial	IFN macrophage	Tnxb	Itga9_Itgb1	0.130065	96028.5	0.00396519	62075	0.380089	96254	0.431833	73107	0.769822	180529	0	68177.5
109964	Calca/Dcn	Endothelial	Hras	Insr	0.130065	122385	0.00187585	134983	0.294395	123239	0.220614	117378	0.869272	55878	0.033	180448
109965	Endothelial	Pvalb	Agrn	Itgb1	0.130065	162602	0.00131158	180529	0.176733	168351	0.0961162	152296	0.777438	171249	0.001	140583
109966	Endothelial	Rxfp1	Bmp6	Acvr2b_Bmpr1a	0.13007	78915.9	0.010887	15679	0.768583	28953	0.550329	55720	0.729495	226050	0	68177.5
109967	Th	TLF macrophage	Efna1	Ephb1	0.130077	132828	0.00308389	82813	0.342677	107363	0.362109	85727	0.60895	320059	0	68177.5
109968	Calca/Dcn	TLF macrophage	Adam10	Trem2	0.13008	106083	0.00394329	62505	0.41854	85704	0.338636	90401	0.824818	111355	0.033	180448
109969	Neutrophil	TLF macrophage	Cntn2	Nrp1	0.130086	97286.5	0.00094278	223361	0.607348	48182	0.701452	39347	0.827924	107365	0	68177.5
109970	Mrgprd	Ntrk3/S100a16	Lamb1	Itga7_Itgb1	0.130087	137354	0.00131154	180535	0.26163	134954	0.0163768	178102	0.814139	125001	0	68177.5
109971	Atf3	Satglia	Adam10	Cd44	0.130091	146544	0.00131637	180017	0.162302	174633	0.00922066	180536	0.880408	43453	0.004	154084
109972	Endothelial	Trpm8	Bmp6	Acvr1_Acvr2b	0.130095	87859.1	0.0104854	16604	0.764076	29379	0.550308	55724	0.68325	269411	0	68177.5
109973	Satglia	Calca/Bmpr1b	Rtn4	Ngfr	0.130101	100715	0.0013115	180539	0.331739	110826	0.13886	139453	0.931523	4579	0	68177.5
109974	Th	Satglia	Tctn1	Tmem67	0.130108	132288	0.00444656	53999	0.342654	107370	0.278585	103503	0.592535	328389	0	68177.5
109975	Pericyte	Sst	Gpi1	Amfr	0.130112	152193	0.00131853	179791	0.148757	180542	0.0822584	156523	0.862305	64116	0.032	179992
109976	Calca/Bmpr1b	Pericyte	Wnt5a	Fzd4	0.130126	130240	0.00645096	33095	0.372553	98381	0.261273	107374	0.553506	344175	0	68177.5
109977	Satglia	Calca/Sstr2	Sostdc1	Lrp6	0.130127	80903.1	0.00546122	41461	0.505251	65897	0.611588	48434	0.769814	180546	0	68177.5
109978	B-cell	B-cell	Nucb2	Erap1	0.130131	119119	0.00371033	67146	0.342642	107375	0.404734	77753	0.676328	275143	0	68177.5
109979	Calca/Smr2	Rxfp1	Ncam1	Fgfr2	0.130134	146813	0.00234984	109515	0.235731	144700	0.00919844	180548	0.787594	158719	0.001	140583
109980	Resident Macrophages	Calca/Sstr2	Gnai2	Unc5b	0.130137	138625	0.00288897	88833	0.265335	133589	0.102076	150440	0.80259	139813	0.033	180448
109981	Schwann_M	Mrgprd	Col1a1	Sdc1	0.13014	79312.9	0.0170253	7937	0.673174	39246	0.550266	55731	0.730042	225473	0	68177.5
109982	Resident Macrophages	Calca/Smr2	Sirpa	Cd47	0.130141	142264	0.0020357	125430	0.217688	151714	0.0530234	165920	0.842911	87807.5	0.033	180448
109983	Calca/Oprk1	Rxfp1	Qdpr	Dysf	0.130148	128804	0.00180249	139752	0.283462	127085	0.00916962	180552	0.811543	128451	0	68177.5
109984	Fibroblast	TLF macrophage	Angptl4	Sdc3	0.130149	111274	0.00398413	61713	0.342632	107379	0.398548	78871	0.71502	240228	0	68177.5
109985	Resident Macrophages	Monocytes	Sirpa	Cd47	0.130152	138320	0.00203572	125426	0.217695	151710	0.115945	146212	0.842912	87803.5	0.033	180448
109986	Mrgprb4	T-cell	Agrn	Lrp4	0.130153	131918	0.00239911	107380	0.356447	103153	0.430921	73257	0.630901	307623	0	68177.5
109987	Mrgprd	Schwann_M	Sptan1	Ptpra	0.130155	124831	0.00131138	180554	0.223543	149378	0.147732	136879	0.909812	16763	0.001	140583
109988	Ntrk2	Pericyte	Cntn6	Notch1	0.130158	119426	0.00464554	51156	0.417219	86029	0.261249	107381	0.664374	284384	0	68177.5
109989	Satglia	B-cell	Ncam1	Ptpra	0.13016	73834.5	0.00115923	196662	0.56016	55734	0.937708	22557	0.898323	26042	0	68177.5
109990	Pericyte	Ntrk3/S100a16	Il34	Ptprz1	0.130162	114973	0.00247802	103959	0.471653	72928	0.261247	107382	0.73293	222420	0	68177.5
109991	Satglia	Fibroblast	Col14a1	Itga11_Itgb1	0.130163	98357.3	0.00292805	87494	0.465747	74179	0.384864	81380	0.769803	180556	0	68177.5
109992	B-cell	Ntrk3/S100a16	Gnai2	F2r	0.130166	131087	0.00312377	81686	0.269917	131946	0.246562	110921	0.794254	150433	0.033	180448
109993	Rxfp1	Dendritic cells	Hsp90b1	Lrp1	0.13017	145919	0.00147863	164764	0.148723	180558	0.141601	138616	0.860656	66106	0.031	179551
109994	Satglia	Ntrk3/S100a16	Reln	Lrp8	0.13018	88966.1	0.00540827	42009	0.456257	76402	0.457706	68927	0.762508	189315	0	68177.5
109995	Atf3	Calca/Sstr2	Nrg2	Lrrtm2	0.130181	115746	0.00434842	55512	0.464004	74570	0.216991	118208	0.691569	262262	0	68177.5
109996	Ntrk3/Calb1	Pericyte	Timp1	Cd63	0.130184	126409	0.00131131	180562	0.216553	152205	0.340762	89981	0.801492	141120	0	68177.5
109997	Endothelial	Pericyte	App	Lrp6	0.130191	99302.9	0.00131128	180564	0.317587	115389	0.370178	84206	0.876196	48178	0	68177.5
109998	Fibroblast	Trpm8	Angpt1	Itgb1	0.130202	122784	0.00363217	68875	0.275125	130006	0.292087	100387	0.807005	134206	0.033	180448
109999	Atf3	Mrgpra3	Nid1	Ptprf	0.130202	132928	0.00131126	180567	0.373069	98243	0.0648975	162102	0.790091	155549	0	68177.5
110000	Calca/Oprk1	Monocytes	Vegfb	Adrb2	0.130202	111011	0.00491025	47667	0.371486	98664	0.261177	107391	0.722343	233155	0	68177.5
110001	Mrgprb4	Endothelial	Arf1	Pld2	0.130206	131096	0.00241649	106596	0.273533	130629	0.042053	169508	0.769795	180568	0	68177.5
110002	Fibroblast	Ntrk3/Calb1	Il1rapl1	Ptprs	0.130206	154745	0.00138901	172867	0.148696	180568	0.101797	150531	0.841046	90207	0.031	179551
110003	Ntrk3/S100a16	Calca/Sstr2	Anxa1	Grm7	0.13022	126178	0.00131119	180572	0.284846	126581	0.144484	137842	0.819817	117717	0	68177.5
110004	Satglia	Ntrk3/S100a16	Lama4	Cd44	0.13022	104448	0.00111789	201340	0.56995	54090	0.297005	99245	0.833962	99390	0	68177.5
110005	Fibroblast	TLF macrophage	Igf1	Igf1r	0.130224	119383	0.00246794	104372	0.27984	128353	0.631009	46296	0.804406	137446	0.033	180448
110006	Pericyte	Mrgprd	Fn1	Sdc1	0.130229	107096	0.00686391	30451	0.444331	79192	0.261128	107397	0.704709	250260	0	68177.5
110007	Schwann_M	T-cell	Bmp7	Actr2	0.130234	92259.1	0.00691597	30126	0.565311	54847	0.365127	85179	0.827895	107398	0.041	183746
110008	Dendritic cells	Trpm8	Gnai2	Adora1	0.130242	132146	0.00209102	122504	0.270746	131647	0.113388	146968	0.849923	79164	0.033	180448
110009	Satglia	Ntrk3/S100a16	Dhh	Cdon	0.130243	109161	0.0075124	26842	0.525911	61864	0.347691	88638	0.642139	300283	0	68177.5
110010	Ccr2 macrophages	Schwann_N	Tfpi	F3	0.130243	123771	0.00468321	50659	0.342564	107400	0.354666	87243	0.634508	305377	0	68177.5
110011	Satglia	Ntrk3/S100a16	Dhh	Boc	0.130247	118191	0.00574644	38715	0.473692	72471	0.323678	93509	0.61267	318081	0	68177.5
110012	Mrgprb4	Satglia	Igfbp4	Lrp6	0.130253	111822	0.0015921	155140	0.453578	77045	0.402377	78168	0.769782	180581	0	68177.5
110013	Satglia	T-cell	Fn1	Dpp4	0.130256	78678.7	0.0135026	11338	0.853712	21878	0.550137	55749	0.719114	236251	0	68177.5
110014	Ntrk2	Calca/Bmpr1b	C3	Cd81	0.13026	113573	0.00131104	180583	0.276384	129547	0.402927	78067	0.824702	111491	0	68177.5
110015	Monocytes	Resident Macrophages	Cd47	Sirpa	0.130264	138320	0.00203572	125426	0.217695	151710	0.115945	146212	0.842912	87803.5	0.033	180448
110016	Pvalb	TLF macrophage	Adcyap1	Adrb2	0.130274	93754.1	0.00660406	32071	0.478901	71422	0.261077	107407	0.762181	189693	0	68177.5
110017	Satglia	Ntrk3/S100a16	Sema3d	Nrp1_Plxna2	0.130274	90227.5	0.00538984	42205	0.514534	64067	0.32041	94249	0.768201	182439	0	68177.5
110018	Endothelial	Ntrk3/Calb1	Lama2	Dag1	0.130274	142277	0.00131103	180587	0.170934	170886	0.0900159	154111	0.80426	137625	0	68177.5
110019	Trpm8	T-cell	Dll3	Notch2	0.130275	102490	0.00525922	43652	0.560066	55752	0.233412	114146	0.724836	230720	0	68177.5
110020	Calca/Dcn	Neutrophil	Ncam1	Ptpra	0.130279	100003	0.000917475	226848	0.342524	107408	0.509819	61167	0.887133	36413	0	68177.5
110021	Pericyte	Ntrk2	App	Gpc1	0.130282	110076	0.00202182	126254	0.373637	98083	0.190108	125148	0.904951	20445	0.033	180448
110022	Calca/Bmpr1b	Trpm8	Nrxn1	Nlgn2	0.130285	143740	0.00159105	155230	0.20575	156628	0.00908005	180590	0.84997	79108.5	0.002	147145
110023	Pericyte	Trpm8	Col6a1	Cd44	0.130289	116436	0.00346295	72785	0.409287	88169	0.158907	133676	0.828108	107104	0.033	180448
110024	Trpm8	Calca/Bmpr1b	Nlgn2	Nrxn1	0.130289	143740	0.00159105	155230	0.20575	156628	0.00908005	180590	0.84997	79108.5	0.002	147145
110025	B-cell	Calca/Sstr2	Fam3c	Lamp1	0.130292	146422	0.00131101	180592	0.176736	168348	0.0556096	165108	0.864466	61602	0.005	156462
110026	Calca/Bmpr1b	Atf3	Anxa1	Dysf	0.130296	157933	0.00179832	140037	0.24906	139650	0.0090733	180593	0.789805	155930	0.02	173456
110027	Rxfp1	Fibroblast	Bdnf	Ntrk2	0.130296	161992	0.00157638	156422	0.17302	169936	0.159971	133361	0.769774	180593	0.015	169646
110028	Endothelial	Monocytes	Lrpap1	Lrp1	0.130296	136922	0.001311	180593	0.200809	158625	0.379673	82413	0.833676	99753	0.009	163227
110029	Pvalb	Mrgprd	Adam9	Itga3	0.1303	154496	0.00164866	150719	0.301183	120911	0.0310902	173113	0.769769	180594	0.002	147145
110030	Satglia	Ntrk3/S100a16	Sema3d	Nrp2_Plxna4	0.130301	85024.5	0.00637872	33641	0.508845	65168	0.467329	67419	0.761341	190717	0	68177.5
110031	Schwann_M	T-cell	H2-K1	Cd3g	0.130308	72922.7	0.00915406	20195	1.16035	8255	0.444754	71011	0.755995	196975	0	68177.5
110032	Ntrk3/S100a16	Ntrk2	Calr	Itga2b	0.130311	106937	0.00366721	68083	0.360971	101807	0.226139	116019	0.769769	180597	0	68177.5
110033	Atf3	Calca/Sstr2	Ado	Adora1	0.130312	118210	0.00391665	62986	0.434904	81491	0.258156	108123	0.682238	270271	0	68177.5
110034	Pericyte	Satglia	Adam10	Tspan15	0.130314	139788	0.00171726	145643	0.287741	125530	0.203904	121486	0.813499	125830	0.033	180448
110035	Mrgpra3	Ntrk2	Gnas	Adora1	0.130314	112640	0.00169898	146969	0.294598	123162	0.00905748	180598	0.87967	44293	0	68177.5
110036	Calca/Dcn	Endothelial	Efemp2	Aqp1	0.130315	112624	0.00308028	82902	0.342495	107416	0.356557	86865	0.737341	217759	0	68177.5
110037	Calca/Dcn	Th	Sptbn2	Ptpra	0.130318	143765	0.00178297	141049	0.257315	136569	0.00905477	180599	0.845947	84106	0.025	176500
110038	Calca/Adra2a	Atf3	Ncam1	Ptprz1	0.130318	115411	0.00131091	180599	0.356559	103117	0.123979	143769	0.848164	81394	0	68177.5
110039	Ccr2 macrophages	Ntrk3/Calb1	Tgfb1	Acvr1_Tgfbr1_Tgfbr2	0.130321	156548	0.00156778	157139	0.281865	127635	0.140208	139040	0.771544	178478	0.033	180448
110040	Endothelial	Calca/Smr2	Lama5	Dag1	0.130332	78605.3	0.00712296	28934	0.735466	32288	0.376423	83024	0.769762	180603	0	68177.5
110041	Satglia	Ntrk3/S100a16	Apoe	Lrp1	0.130333	84445.1	0.000972505	219482	0.435327	81381	1.11308	14557	0.884979	38628	0	68177.5
110042	Ccr2 macrophages	Fibroblast	App	Lrp1	0.130336	102959	0.00188873	134183	0.335711	109572	0.445668	70854	0.905887	19737	0.033	180448
110043	Neutrophil	Atf3	Fgf1	Fgfr1	0.130336	151527	0.00133348	178321	0.148625	180604	0.0774105	158101	0.857963	69316	0.017	171295
110044	Pvalb	Calca/Bmpr1b	Fgf13	Scn8a	0.130339	110188	0.00228393	112544	0.388782	93784	0.00903186	180605	0.901359	23426	0.001	140583
110045	Ccr2 macrophages	Dendritic cells	Apod	Lepr	0.130339	158615	0.00225133	114123	0.188456	163587	0.0892162	154349	0.769794	180569	0.033	180448
110046	Ccr2 macrophages	Schwann_M	Adam10	Notch1	0.130343	149541	0.0018648	135680	0.162631	174488	0.402365	78171	0.77118	178919	0.033	180448
110047	Calca/Adra2a	Calca/Dcn	Pdgfa	Pdgfrb	0.130347	129294	0.00244774	105247	0.348563	105555	0.232017	114479	0.76976	180607	0.001	140583
110048	B-cell	Monocytes	Nucb2	Erap1	0.130351	120361	0.00370748	67205	0.342476	107424	0.37232	83778	0.676244	275221	0	68177.5
110049	Satglia	Endothelial	Psen1	Notch1	0.130354	98747.7	0.00341119	74054	0.409916	87989	0.377096	82909	0.769759	180609	0	68177.5
110050	Sst	Ntrk2	Lrpap1	Vldlr	0.130354	153832	0.0024861	103665	0.237059	144201	0.00902008	180609	0.773476	176201	0.01	164484
110051	Satglia	B-cell	Mif	Cd44_Cd74	0.130354	118876	0.00147028	165518	0.148612	180609	0.0817894	156663	0.901378	23412	0	68177.5
110052	Satglia	Satglia	Nampt	Insr	0.130361	168125	0.00136449	175316	0.148604	180611	0.0890811	154404	0.792778	152198	0.028	178094
110053	Neutrophil	Monocytes	Thy1	Itgam_Itgb2	0.130365	101492	0.00425613	56960	0.513264	64337	0.0686043	160952	0.879223	44763	0.033	180448
110054	Resident Macrophages	Pvalb	Tgfb1	Acvr1_Tgfbr1_Tgfbr2	0.130368	142153	0.0015364	159750	0.321491	114094	0.369872	84258	0.769757	180613	0.018	172052
110055	Th	IFN macrophage	Edil3	Itgav	0.130372	135603	0.00131075	180614	0.158611	176204	0.271419	105084	0.869381	55755	0.007	160357
110056	Neutrophil	Calca/Bmpr1b	Il16	Kcnd1	0.130378	121328	0.00265607	96912	0.360823	101845	0.260964	107430	0.723218	232276	0	68177.5
110057	Endothelial	Endothelial	Sema3e	Nrp2	0.130383	92739.5	0.00430643	56159	0.395071	92011	0.472012	66733	0.769756	180617	0	68177.5
110058	Calca/Dcn	Atf3	Ncam1	Robo1	0.13039	100974	0.00131072	180619	0.538217	59578	0.410325	76820	0.818292	119673	0	68177.5
110059	Satglia	Ntrk3/S100a16	Vegfa	Tyro3	0.130391	102648	0.00548415	41239	0.457633	76082	0.390716	80304	0.707685	247440	0	68177.5
110060	Satglia	Neutrophil	Spon1	App	0.130391	126613	0.0041624	58530	0.385038	94862	0.260949	107433	0.857969	69307	0.985	302933
110061	Calca/Dcn	Ntrk3/S100a16	Sema3f	Nrp2_Plxna4	0.130396	125912	0.0027505	93440	0.345777	106403	0.260948	107434	0.700496	254108	0	68177.5
110062	Calca/Bmpr1b	Mrgprb4	Lgals1	Itgb1	0.130397	118536	0.0013107	180621	0.194519	161094	0.390014	80423	0.913693	14081	0.005	156462
110063	Sst	Fibroblast	Serpine2	Lrp1	0.130417	103170	0.0015392	159513	0.559969	55774	0.602562	49421	0.767767	182962	0	68177.5
110064	Ntrk3/S100a16	TLF macrophage	Omg	Lingo1	0.130418	116905	0.00412635	59134	0.342439	107439	0.441125	71630	0.672487	278144	0	68177.5
110065	Satglia	Endothelial	Hspg2	Fgfr1	0.130419	152862	0.0018217	138438	0.180845	166681	0.196508	123431	0.790326	155314	0.033	180448
110066	Fibroblast	Endothelial	Sema6a	Plxna2	0.130419	121583	0.00175619	142891	0.270187	131841	0.36918	84378	0.769751	180627	0	68177.5
110067	Ntrk3/S100a16	Schwann_N	Rgma	Bmpr1b	0.130423	126282	0.00370104	67341	0.342434	107440	0.406048	77519	0.62554	310930	0	68177.5
110068	Satglia	Endothelial	Lama3	Itga2_Itgb1	0.13043	112413	0.00248693	103624	0.301062	120958	0.347507	88676	0.769748	180630	0	68177.5
110069	Pericyte	Atf3	Lamb1	Itga9_Itgb1	0.130433	142043	0.00149476	163330	0.153189	178564	0.0089489	180631	0.818407	119512	0	68177.5
110070	Calca/Adra2a	Rxfp1	Gnai2	Ednra	0.130433	127533	0.00147525	165060	0.287992	125460	0.301176	98335	0.769748	180631	0	68177.5
110071	Pvalb	Fibroblast	Nampt	Insr	0.130437	109150	0.00131057	180632	0.400637	90497	0.597164	50049	0.789446	156394	0	68177.5
110072	Pericyte	Schwann_M	Ntrk3	Ptprf	0.13044	116925	0.00131055	180633	0.192404	161962	0.268719	105674	0.858909	68180	0	68177.5
110073	Schwann_N	Th	App	Vldlr	0.130451	138529	0.00131053	180636	0.186229	164509	0.15575	134555	0.798647	144769	0	68177.5
110074	Sst	Trpm8	Fgf1	Fgfr2	0.130455	119540	0.00296415	86341	0.290425	124613	0.144121	137934	0.769743	180637	0	68177.5
110075	Ntrk2	Rxfp1	S100a1	Trpm3	0.130458	168569	0.00154261	159236	0.148527	180638	0.0110134	179933	0.779345	168955	0.004	154084
110076	Calca/Dcn	Trpm8	Timp2	Cd44	0.130462	102938	0.0013105	180639	0.434237	81649	0.0456512	168316	0.910978	15907	0	68177.5
110077	Endothelial	Monocytes	Adam15	Itgb1	0.130466	125313	0.00183978	137224	0.258576	136086	0.298718	98885	0.854095	73921	0.033	180448
110078	Schwann_N	Satglia	Bmp7	Acvr2a_Bmpr1a	0.130468	78899.1	0.00870225	21753	0.57167	53816	0.549812	55782	0.757721	194967	0	68177.5
110079	Schwann_M	Pvalb	Lgi3	Adam23	0.130473	111580	0.00131048	180642	0.323445	113453	0.466316	67570	0.811836	128056	0	68177.5
110080	Sst	Mrgprd	Timp3	Cd44	0.130475	99941.1	0.0011199	201097	0.59643	49769	0.191187	124879	0.869347	55783	0	68177.5
110081	Satglia	Ntrk3/S100a16	Sostdc1	Lrp6	0.130476	99981.5	0.00375616	66173	0.428176	83239	0.503316	62103	0.734996	220215	0	68177.5
110082	Satglia	Ntrk2	Spon1	Lrp8	0.130481	74876.9	0.0106028	16298	0.795145	26498	0.549778	55784	0.746659	207627	0	68177.5
110083	Schwann_N	Mrgprd	Lama3	Itga6_Itgb1	0.130487	144143	0.00215461	119076	0.153118	178599	0.0089042	180646	0.775032	174216	0	68177.5
110084	Trpm8	Atf3	App	Gpc1	0.130495	137611	0.0015563	158087	0.211867	154086	0.00889531	180648	0.893085	30752	0.01	164484
110085	Ntrk2	Mrgprb4	Adam9	Itga3	0.130498	163942	0.00164788	150781	0.182761	165904	0.0741412	159151	0.769728	180649	0.009	163227
110086	Schwann_N	B-cell	Lpl	Cd44	0.130498	99016.3	0.00131043	180649	0.339046	108528	0.463022	68125	0.857704	69602	0	68177.5
110087	Pvalb	Calca/Oprk1	App	Aplp2	0.130505	109674	0.00134137	177564	0.307378	118787	0.00888213	180651	0.935638	3191	0	68177.5
110088	Atf3	Th	Nfasc	Cntn1_Cntnap1	0.130508	158832	0.00137909	173894	0.127333	190175	-0.195464	247779	0.822612	114133	0	68177.5
110089	Calca/Sstr2	Schwann_M	Lamc1	Dag1	0.130513	104386	0.00137866	173934	0.690407	37242	0.549743	55789	0.764655	186789	0	68177.5
110090	Schwann_N	Trpm8	Fgf2	Cd44	0.130516	115694	0.00412807	59106	0.504869	65965	0.0796844	157395	0.821529	115556	0.033	180448
110091	Sst	Ntrk3/Calb1	App	Vldlr	0.130516	151706	0.0017559	142911	0.196266	160390	0.00887605	180654	0.821146	116035	0.006	158540
110092	Calca/Bmpr1b	Endothelial	Tgfb1	Cav1	0.13052	111614	0.00164295	151136	0.581773	52095	0.549739	55790	0.724687	230870	0	68177.5
110093	IFN macrophage	Sst	Hebp1	Grm7	0.13052	111398	0.0026686	96458	0.285322	126404	0.36457	85297	0.769721	180655	0	68177.5
110094	Rxfp1	Mrgprd	Vegfa	Gpc1	0.130526	115630	0.0024276	106091	0.360253	102008	0.260815	107463	0.758229	194411	0	68177.5
110095	TLF macrophage	Calca/Bmpr1b	Pf4	Sdc2	0.130526	72992.7	0.00518176	44471	0.559884	55791	1.08528	15665	0.769542	180859	0	68177.5
110096	Atf3	Calca/Adra2a	App	Ncstn	0.130531	135691	0.00157408	156618	0.232319	146009	0.00887071	180658	0.870397	54585	0.001	140583
110097	Satglia	Calca/Bmpr1b	Serpine2	Lrp1	0.130534	120388	0.00157336	156677	0.38703	94272	0.28447	102153	0.769718	180659	0	68177.5
110098	Satglia	Ntrk3/S100a16	Angptl4	Cdh11	0.130535	100608	0.00497371	46870	0.420344	85225	0.29646	99377	0.750411	203390	0	68177.5
110099	Calca/Dcn	Dendritic cells	Gpc3	Lrp1	0.130538	121130	0.00382001	64899	0.334586	109931	0.298032	99027	0.769717	180660	0.003	151132
110100	Rxfp1	Satglia	Actr2	Ldlr	0.130538	144486	0.001324	179266	0.148485	180660	0.187231	125926	0.869062	56127	0.033	180448
110101	Schwann_M	Sst	Itgav	Thy1	0.130545	146722	0.00145178	167110	0.153904	178280	0.0600179	163671	0.879847	44099	0.033	180448
110102	Schwann_M	Calca/Bmpr1b	Col4a1	Cd47	0.130549	135622	0.0020047	127244	0.204026	157342	0.0398168	170234	0.880982	42841	0.033	180448
110103	Endothelial	Schwann_N	Il15ra	Axl	0.130552	80413.5	0.008809	21352	0.559857	55795	0.574554	52682	0.749822	204061	0	68177.5
110104	Schwann_M	Calca/Bmpr1b	Lama3	Cd44	0.130552	107046	0.00311025	82095	0.378806	96609	0.468693	67221	0.826784	108858	0.033	180448
110105	Schwann_N	Endothelial	App	Tspan15	0.130552	119416	0.00131024	180664	0.196721	160222	0.197323	123210	0.861719	64804	0	68177.5
110106	Schwann_M	Pvalb	Bsg	Slc16a1	0.130556	150685	0.00179966	139954	0.190642	162693	0.114002	146782	0.815265	123547	0.033	180448
110107	Satglia	Rxfp1	Adam10	Cd44	0.13056	135028	0.00131022	180666	0.264322	133978	0.0417709	169597	0.880161	43756	0.002	147145
110108	Th	Schwann_M	Lgals1	Itgb1	0.13057	129137	0.00131021	180669	0.18687	164250	0.185754	126318	0.913678	14092	0.007	160357
110109	Mrgpra3	Mrgprb4	Ptn	Ptprs	0.130571	96085.7	0.00239696	107473	0.424476	84180	0.00716271	181248	0.88428	39350	0	68177.5
110110	Atf3	Th	Csf1	Celsr3	0.130573	136385	0.00462102	51499	0.354178	103842	0.147937	136813	0.605997	321592	0	68177.5
110111	Calca/Sstr2	Calca/Oprk1	Vegfb	Ret	0.130578	116317	0.00180211	139780	0.302895	120319	0.00883669	180671	0.85514	72636	0	68177.5
110112	Atf3	Mrgprb4	Lamb2	Rpsa	0.130578	141336	0.00131018	180671	0.243557	141690	0.01913	177157	0.803249	138986	0	68177.5
110113	Endothelial	Atf3	Sema3c	Nrp2_Plxna4	0.130581	131716	0.00199064	128020	0.222976	149621	0.164546	132091	0.769708	180672	0	68177.5
110114	Schwann_M	Calca/Dcn	Ncam1	Ptpra	0.130581	108270	0.00131017	180672	0.383787	95221	0.278533	103513	0.903778	21362	0.001	140583
110115	Trpm8	Schwann_M	Adam9	Itgb5	0.130585	143307	0.00233742	110067	0.241726	142366	0.149734	136283	0.769708	180673	0.002	147145
110116	Schwann_M	Neutrophil	Col4a1	Cd47	0.130585	129912	0.00199043	128032	0.200685	158670	0.139759	139168	0.880607	43242	0.033	180448
110117	Ntrk3/S100a16	Calca/Adra2a	Sema6a	Plxna2	0.130592	166852	0.00186152	135886	0.168439	171985	0.00883016	180675	0.774872	174419	0.017	171295
110118	Calca/Smr2	Schwann_M	Bcan	Nrcam	0.130592	161620	0.00147055	165492	0.148449	180675	0.19741	123185	0.770126	180206	0.006	158540
110119	Ntrk2	Ntrk3/Calb1	Ncam1	Ptpra	0.130592	110144	0.00131012	180675	0.261971	134842	0.117744	145659	0.903776	21368	0	68177.5
110120	Schwann_M	TLF macrophage	Copa	P2ry6	0.130596	131516	0.00346981	72633	0.295677	122787	0.215522	118557	0.784026	163154	0.033	180448
110121	Calca/Smr2	Ntrk3/Calb1	Anxa1	Dysf	0.130596	171453	0.00157358	156668	0.148448	180676	0.0365499	171328	0.77851	169995	0.029	178596
110122	Mrgpra3	Th	Gnai2	Lpar3	0.130596	128097	0.00131012	180676	0.351087	104775	0.0524947	166044	0.817376	120814	0	68177.5
110123	Endothelial	Ntrk2	Nrg2	Nrp2	0.130599	108992	0.00284937	90094	0.321641	114053	0.331074	91956	0.769704	180677	0	68177.5
110124	Calca/Oprk1	Calca/Smr2	Bsg	Slc16a1	0.130603	141127	0.00140538	171356	0.255761	137159	0.00882444	180678	0.795913	148263	0	68177.5
110125	Ntrk3/S100a16	Pericyte	Psap	Lrp1	0.130603	100935	0.00131011	180678	0.282499	127404	0.279437	103315	0.899459	25099	0	68177.5
110126	Calca/Sstr2	Endothelial	Tgfb1	Cav1	0.130603	104008	0.0019296	131712	0.595357	49954	0.549647	55803	0.740436	214394	0	68177.5
110127	Pericyte	Mrgprd	Lpl	Sdc1	0.130607	103121	0.00602777	36373	0.448405	78285	0.394171	79683	0.769703	180679	0.001	140583
110128	Resident Macrophages	Pvalb	Gas6	Tyro3	0.130607	109180	0.00263267	97778	0.342287	107481	0.464551	67869	0.749384	204594	0	68177.5
110129	Endothelial	Resident Macrophages	Sema3e	Plxnd1	0.130614	80529.5	0.00479941	49115	0.474547	72300	0.785678	32374	0.7697	180681	0	68177.5
110130	Calca/Dcn	Calca/Dcn	Fn1	Itgav_Itgb1	0.130614	124669	0.00276463	92942	0.321797	114004	0.00882072	180681	0.837275	95134	0.001	140583
110131	TLF macrophage	Calca/Smr2	Actr2	Ldlr	0.130617	146673	0.00137229	174568	0.163294	174215	0.102448	150329	0.871087	53804	0.033	180448
110132	Neutrophil	Schwann_N	Tgfb1	Acvr1_Tgfbr1_Tgfbr2	0.130621	129717	0.00179765	140074	0.148433	180683	0.313033	95740	0.783378	163909	0	68177.5
110133	Neutrophil	Ntrk2	H2-K1	Aplp2	0.130628	95044.9	0.00131006	180685	0.257074	136670	0.621593	47327	0.881437	42365	0	68177.5
110134	Calca/Sstr2	Rxfp1	Ptn	Cdh10	0.130632	123965	0.00340724	74160	0.308764	118324	0.0151704	178477	0.769696	180686	0	68177.5
110135	TLF macrophage	Endothelial	Gnai2	S1pr1	0.130636	101234	0.00500223	46532	0.478405	71523	0.252728	109406	0.83487	98263	0.033	180448
110136	Ntrk3/S100a16	Endothelial	L1cam	Erbb2	0.130636	112951	0.00239789	107433	0.381169	95956	0.240157	112501	0.769693	180687	0	68177.5
110137	Calca/Sstr2	T-cell	Ncam1	Ptpra	0.130643	126144	0.00131005	180689	0.206785	156173	0.189402	125340	0.903774	21372	0.002	147145
110138	Endothelial	Ntrk2	Sema3c	Nrp1_Plxna1	0.130646	125891	0.00211865	120998	0.274019	130442	0.1752	129147	0.76969	180690	0	68177.5
110139	TLF macrophage	Calca/Adra2a	Grn	Sort1	0.13065	95734.5	0.00131001	180691	0.642902	43198	0.759625	34399	0.792771	152207	0	68177.5
110140	Satglia	Ntrk3/S100a16	Farp2	Plxna3	0.130652	104975	0.00312666	81625	0.400775	90446	0.432487	73013	0.743015	211612	0	68177.5
110141	Dendritic cells	Endothelial	Ptdss1	Scarb1	0.130652	109164	0.00280454	91545	0.342263	107491	0.543501	56625	0.733337	221980	0	68177.5
110142	Satglia	Ntrk3/S100a16	Farp2	Plxna1	0.130656	88859.1	0.00464567	51152	0.489383	69209	0.501413	62364	0.759144	193393	0	68177.5
110143	Calca/Dcn	Endothelial	Thbs2	Itga3_Itgb1	0.130657	107413	0.00405609	60367	0.33551	109637	0.217086	118191	0.769689	180693	0	68177.5
110144	Neutrophil	Th	Gnai2	Adcy8	0.130664	131301	0.00316384	80491	0.29579	122748	0.164894	131987	0.769687	180695	0.001	140583
110145	IFN macrophage	Calca/Sstr2	Txlna	Stx1a	0.130665	113818	0.00239666	107494	0.402943	89864	0.29672	99316	0.749667	204237	0	68177.5
110146	Ntrk2	Calca/Sstr2	Nlgn1	Nrxn2	0.130668	118079	0.00179038	140536	0.330639	111170	0.00879104	180696	0.841329	89815.5	0	68177.5
110147	Dendritic cells	Calca/Bmpr1b	Fn1	Itga3_Itgb1	0.130668	148428	0.00149821	163013	0.148403	180696	0.0488789	167229	0.784117	163023	0	68177.5
110148	Calca/Sstr2	Ntrk2	Nrxn2	Nlgn1	0.130672	118079	0.00179038	140536	0.330639	111170	0.00879104	180696	0.841329	89815.5	0	68177.5
110149	Satglia	Ntrk3/S100a16	Lpl	Cd44	0.130674	80699.7	0.00117805	194623	0.683474	38027	0.896653	24897	0.851081	77774	0	68177.5
110150	Schwann_N	Th	Lamb2	Itga3_Itgb1	0.130675	136777	0.0021698	118298	0.220616	150557	0.0521465	166153	0.769685	180698	0	68177.5
110151	T-cell	Dendritic cells	Irak4	Tlr4	0.130679	116002	0.0048704	48194	0.342241	107497	0.456225	69174	0.660966	286966	0	68177.5
110152	Satglia	Ntrk3/S100a16	Col18a1	Itga3	0.130679	102034	0.00368835	67606	0.386457	94447	0.327529	92687	0.764272	187250	0	68177.5
110153	Ntrk3/S100a16	Mrgprb4	App	Lrp6	0.130679	113807	0.00130989	180699	0.284226	126803	0.119536	145127	0.876138	48227	0	68177.5
110154	Pvalb	Calca/Sstr2	Psen1	Cd44	0.130683	123684	0.00130988	180700	0.333818	110185	0.0340811	172152	0.843411	87205	0	68177.5
110155	Resident Macrophages	Monocytes	Hspa1a	Tlr4	0.130683	105305	0.00351718	71482	0.342232	107498	0.577971	52259	0.72844	227107	0	68177.5
110156	Calca/Adra2a	Ntrk3/S100a16	Lin7c	Abca1	0.13069	152496	0.00187226	135200	0.234096	145337	0.00877941	180702	0.809048	131597	0.015	169646
110157	Trpm8	TLF macrophage	Sdc2	Ptprj	0.130697	118013	0.00169821	147019	0.295068	123003	0.4439	71161	0.769681	180704	0	68177.5
110158	Pvalb	Calca/Adra2a	App	Lrp10	0.130697	107262	0.00130985	180704	0.26709	132961	0.235389	113665	0.882889	40800	0	68177.5
110159	Atf3	Th	Ncam1	Fgfr2	0.130704	157351	0.00135243	176499	0.187754	163885	0.0688683	160868	0.737741	217326	0	68177.5
110160	Dendritic cells	Ntrk2	Sema4a	Nrp1_Plxna2	0.130708	109354	0.00382355	64821	0.321943	113952	0.213362	119114	0.769677	180707	0	68177.5
110161	Satglia	Ntrk3/S100a16	Ptn	Cdh10	0.130715	90792.7	0.00319453	79571	0.462389	74950	0.656186	43666	0.763933	187599	0	68177.5
110162	Pvalb	Rxfp1	Slitrk3	Ptprs	0.130715	130968	0.00234909	109548	0.270443	131751	0.0570644	164654	0.769675	180709	0	68177.5
110163	B-cell	Calca/Smr2	Gpi1	Amfr	0.130715	155130	0.00131696	179954	0.148385	180709	0.0144055	178739	0.862235	64194	0.018	172052
110164	Sst	Satglia	Alcam	Chl1	0.130715	99147.5	0.00130977	180709	0.360673	101893	0.213812	119012	0.898439	25946	0	68177.5
110165	Mrgprb4	Mrgprd	Timp3	Cd44	0.130719	95166.3	0.00130976	180710	0.617384	46719	0.157301	134138	0.877986	46087	0	68177.5
110166	Satglia	Ntrk3/S100a16	Sema3c	Nrp1_Nrp2_Plxnd1	0.130726	134922	0.0017224	145254	0.249347	139540	0.133828	140928	0.769671	180712	0	68177.5
110167	Pvalb	Ntrk2	Calr	Itgav	0.13073	125522	0.00130973	180713	0.196896	160150	0.120105	144963	0.854346	73605	0	68177.5
110168	Ntrk3/S100a16	Pericyte	Jag2	Notch2	0.130733	147749	0.0021689	118351	0.294502	123198	0.0228767	175899	0.76967	180714	0.001	140583
110169	Calca/Dcn	Atf3	St6gal1	Egfr	0.130737	111927	0.00234223	109847	0.415867	86405	0.231968	114491	0.76967	180715	0	68177.5
110170	Rxfp1	Ntrk3/S100a16	Sptbn2	Ptpra	0.130737	154910	0.00145689	166663	0.184274	165286	0.0087389	180715	0.832322	101531	0.007	160357
110171	Sst	Mrgprd	Adam10	Tspan17	0.130737	107336	0.00130973	180715	0.283534	127053	0.237889	113052	0.876623	47681	0	68177.5
110172	Satglia	Ntrk3/S100a16	Slit2	Plxna1	0.130737	102893	0.00386134	64102	0.354714	103680	0.461136	68387	0.744402	210120	0	68177.5
110173	Dendritic cells	Monocytes	Fn1	C5ar1	0.130737	104938	0.00377344	65849	0.342189	107510	0.452081	69816	0.74143	213338	0	68177.5
110174	Satglia	Ntrk3/S100a16	Fstl5	Sdk2	0.130746	94838.5	0.00313666	81315	0.472509	72742	0.710262	38566	0.741389	213392	0	68177.5
110175	Satglia	Ntrk3/S100a16	Bmp7	Acvr1b	0.130751	107448	0.00749472	26932	0.462619	74894	0.304926	97488	0.682848	269749	0	68177.5
110176	Calca/Oprk1	Atf3	Agrp	Sdc3	0.130755	103640	0.00753911	26716	0.570579	53987	0.260583	107514	0.692085	261807	0	68177.5
110177	Sst	Calca/Dcn	Rgmb	Bmpr2	0.130758	143300	0.00141527	170437	0.219247	151073	0.164069	132213	0.847777	81862	0.034	180914
110178	Satglia	Ntrk2	Adam10	Met	0.13076	92848.1	0.00366307	68179	0.469819	73324	0.534112	57889	0.756287	196671	0	68177.5
110179	Schwann_M	Neutrophil	Bmp7	Bmpr1a_Bmpr2	0.130762	95670.1	0.00481126	48953	0.490792	68923	0.243803	111575	0.769666	180722	0	68177.5
110180	Sst	Resident Macrophages	Cntn1	Notch2	0.130762	132382	0.00166501	149490	0.226742	148126	0.223732	116600	0.86006	66779	0.034	180914
110181	Rxfp1	Schwann_N	Arf1	Insr	0.130762	151648	0.0014082	171088	0.148342	180722	0.0848667	155694	0.851491	77281	0.02	173456
110182	Calca/Dcn	Atf3	F12	Gp1bb	0.130764	100049	0.0184146	7018	0.757235	30046	0.260582	107516	0.66022	287488	0	68177.5
110183	Th	Calca/Oprk1	Gpi1	Amfr	0.130773	112166	0.00175107	143227	0.295135	122980	0.00872393	180725	0.8783	45722	0	68177.5
110184	Resident Macrophages	Satglia	Apoe	Lrp1	0.130773	89480.5	0.00104173	210613	0.342172	107518	0.879008	25938	0.888432	35156	0	68177.5
110185	Mrgpra3	TLF macrophage	Angptl2	Tlr4	0.130787	118507	0.00239614	107521	0.858566	21509	0.707307	38850	0.509949	356477	0	68177.5
110186	Dendritic cells	Monocytes	Lgals3	Eng	0.130791	116829	0.00229371	112082	0.285093	126484	0.308648	96671	0.769661	180730	0	68177.5
110187	Schwann_N	Ntrk2	Ncam1	Gfra1	0.130791	84666.1	0.00130954	180730	0.560319	55714	0.660317	43235	0.852888	75474	0	68177.5
110188	Calca/Sstr2	Ntrk3/S100a16	App	Grm7	0.130798	102156	0.00176099	142561	0.351392	104700	0.00870477	180732	0.912865	14608	0	68177.5
110189	Ccr2 macrophages	Pvalb	Adam15	Itgb1	0.130802	143704	0.0013095	180733	0.185572	164802	0.196757	123370	0.831611	102469	0.002	147145
110190	Ntrk2	Schwann_M	Ndp	Lgr4	0.130805	125685	0.00328591	77158	0.342154	107525	0.387587	80858	0.650309	294708	0	68177.5
110191	Mrgprd	Calca/Dcn	Nrxn2	Nlgn2	0.130809	174735	0.00136014	175770	0.155249	177708	0.0594367	163876	0.774096	175408	0.034	180914
110192	Calca/Dcn	Ntrk2	Lgi3	Adam22	0.130816	140692	0.00130941	180737	0.32321	113519	0.265752	106364	0.789996	155695	0.002	147145
110193	Pvalb	Resident Macrophages	Dcn	Tlr4	0.130818	107058	0.00282952	90711	0.520646	62835	0.260521	107528	0.74806	206038	0	68177.5
110194	Ntrk2	Endothelial	Apoe	Lsr	0.130829	118896	0.00736627	27604	0.570951	53931	-0.322519	282379	0.869301	55838	0.022	174730
110195	Atf3	Th	L1cam	Fgfr2	0.130834	134642	0.00172118	145338	0.323221	113516	0.215016	118684	0.728052	227495	0	68177.5
110196	Pericyte	Mrgprb4	Lama2	Dag1	0.130838	157066	0.00132403	179258	0.148293	180743	0.109739	148087	0.805036	136661	0.001	140583
110197	Calca/Smr2	Calca/Adra2a	Sema3d	Nrp2_Plxna2	0.130845	104777	0.00524346	43811	0.388022	93985	0.260483	107534	0.744175	210378	0	68177.5
110198	Sst	Satglia	Lamb1	Dag1	0.130853	134638	0.00152773	160457	0.247702	140132	0.195606	123678	0.769651	180747	0	68177.5
110199	Sst	Schwann_M	Tnfsf12	Tnfrsf25	0.130854	127081	0.00444408	54042	0.470943	73086	0.260473	107536	0.583291	332564	0	68177.5
110200	Rxfp1	Schwann_M	Lamb1	Itgav_Itgb8	0.13086	124864	0.00158191	155968	0.350907	104842	0.231631	114585	0.769649	180749	0	68177.5
110201	Calca/Bmpr1b	Calca/Dcn	Spp1	Itga9_Itgb1	0.130871	107039	0.00230461	111566	0.49956	67047	0.117497	145737	0.894008	29929	0.034	180914
110202	Mrgpra3	Ntrk3/Calb1	Efna1	Epha6	0.130872	118702	0.00441461	54446	0.373986	97966	0.260463	107540	0.687919	265380	0	68177.5
110203	Calca/Bmpr1b	Calca/Dcn	Gnai2	Cav1	0.130874	122201	0.00237347	108471	0.319127	114885	0.110735	147804	0.866742	58930	0.034	180914
110204	Calca/Oprk1	Ccr2 macrophages	Gnas	Adcy9	0.130877	102230	0.00127592	184135	0.342098	107541	0.326847	92829	0.867148	58465	0	68177.5
110205	Sst	Calca/Bmpr1b	Nrxn2	Nlgn3	0.130878	110885	0.00220459	116470	0.357123	102956	0.360509	86066.5	0.769644	180754	0	68177.5
110206	Calca/Bmpr1b	T-cell	Lgi3	Adam23	0.130878	133900	0.00163029	152094	0.266439	133190	0.311944	95975	0.82795	107329	0.034	180914
110207	Calca/Bmpr1b	Sst	Nlgn3	Nrxn2	0.130882	110885	0.00220459	116470	0.357123	102956	0.360509	86066.5	0.769644	180754	0	68177.5
110208	Th	Calca/Smr2	Gnai2	Unc5b	0.130885	127080	0.00195108	130406	0.2854	126359	0.173155	129702	0.769644	180756	0	68177.5
110209	Schwann_N	Neutrophil	Adam10	Tspan14	0.130885	101118	0.00130924	180756	0.326122	112579	0.737634	36222	0.827555	107855	0	68177.5
110210	Satglia	Ntrk2	Mpz	Mpzl1	0.130891	104245	0.00293035	87413	0.356475	103144	-0.0127128	187931	0.853601	74560	0	68177.5
110211	Sst	Fibroblast	Fgf2	Gpc4	0.130895	127105	0.00536795	42416	0.380567	96129	0.26043	107545	0.606674	321256	0	68177.5
110212	Calca/Oprk1	Monocytes	Csf1	Csf2ra	0.1309	131785	0.00239545	107546	0.397578	91304	0.334213	91318	0.641747	300579	0	68177.5
110213	Atf3	Th	L1cam	Ptprz1	0.1309	170494	0.000718148	257170	0.212751	153700	-0.0535461	201871	0.777181	171553	0	68177.5
110214	Ccr2 macrophages	Mrgprb4	Igfbp4	Lrp6	0.130907	168926	0.00158958	155357	0.152452	178892	0.0513891	166390	0.769642	180762	0.009	163227
110215	Endothelial	Fibroblast	Sema3f	Nrp1	0.130914	99602.3	0.00363408	68826	0.345986	106346	0.427139	73898	0.76964	180764	0	68177.5
110216	Th	Calca/Bmpr1b	Gnb3	Gabbr2	0.130919	109140	0.00947554	19228	0.559532	55852	0.14932	136399	0.687194	266043	0	68177.5
110217	Monocytes	Fibroblast	Adam10	Met	0.130929	109371	0.00424577	57137	0.335282	109712	0.642204	45153	0.769633	180768	0.004	154084
110218	TLF macrophage	Ntrk3/Calb1	Lama2	Itga7_Itgb1	0.130932	123726	0.00130906	180769	0.175198	168987	0.188643	125557	0.853143	75142	0	68177.5
110219	Atf3	Rxfp1	Actr2	Ldlr	0.130936	134392	0.00153308	160033	0.238695	143557	0.00861448	180770	0.877181	47015	0.001	140583
110220	Dendritic cells	Endothelial	Grn	Tnfrsf1b	0.130939	167367	0.00171657	145689	0.14823	180771	0.0299348	173512	0.788725	157313	0.031	179551
110221	Ntrk3/Calb1	Mrgpra3	Timp2	Itgb1	0.130939	117990	0.00130903	180771	0.222729	149730	0.313555	95632	0.915837	12688	0.003	151132
110222	Ntrk3/S100a16	Calca/Oprk1	Timp2	Itgb1	0.130943	100250	0.00126715	185013	0.227439	147867	0.35742	86700	0.914575	13492	0	68177.5
110223	Fibroblast	Schwann_N	H2-K1	Erbb2	0.130943	106241	0.00404909	60480	0.589103	50921	0.331362	91886	0.769628	180772	0.002	147145
110224	Fibroblast	Mrgprd	Pkm	Cd44	0.130954	91015.3	0.00122129	189864	0.480582	71059	0.260358	107558	0.907548	18418	0	68177.5
110225	Ntrk3/S100a16	Calca/Oprk1	Shank1	Sstr2	0.130955	136990	0.0104921	16583	0.408598	88363	0.102921	150184	0.484184	361644	0	68177.5
110226	Dendritic cells	Calca/Adra2a	Vegfb	Ret	0.130958	102921	0.00119491	192857	0.451514	77541	0.460577	68471	0.827791	107559	0	68177.5
110227	TLF macrophage	TLF macrophage	Dcn	Tlr2	0.130961	129768	0.00313176	81481	0.298393	121869	0.257612	108253	0.769625	180777	0.005	156462
110228	Ntrk3/S100a16	Calca/Dcn	Vgf	Ntrk1	0.130961	129523	0.00202104	126306	0.328068	111970	0.134657	140691	0.842964	87736	0.034	180914
110229	Endothelial	Mrgprd	Col11a1	Itga1_Itgb1	0.130965	141968	0.00210901	121540	0.148216	180778	0.0511802	166454	0.776086	172892	0	68177.5
110230	Calca/Sstr2	Calca/Sstr2	Lrpap1	Lrp8	0.130968	117238	0.00244404	105408	0.328013	111994	0.00859399	180779	0.818169	119833	0	68177.5
110231	Calca/Dcn	Th	Farp2	Plxna4	0.130968	145919	0.00176783	142099	0.324537	113102	0.0937967	153030	0.769624	180779	0.001	140583
110232	Trpm8	Endothelial	Ptn	Ncl	0.130968	147030	0.00133621	178059	0.148215	180779	0.178258	128318	0.847394	82313	0.011	165681
110233	Calca/Smr2	Ntrk2	Fstl5	Sdk2	0.130976	111018	0.00348899	72179	0.350555	104957	0.260335	107563	0.751463	202216	0	68177.5
110234	Ntrk3/S100a16	Calca/Sstr2	Vegfa	Sirpa	0.130985	114990	0.00377239	65869	0.37267	98347	0.260331	107565	0.720451	234989	0	68177.5
110235	Pvalb	Calca/Smr2	Gas6	Tyro3	0.130985	112948	0.0024993	103101	0.342035	107565	0.415767	75866	0.744471	210031	0	68177.5
110236	Th	Ntrk3/S100a16	Rims1	Cacna1c	0.13099	147981	0.00142622	169397	0.264536	133905	0.00857007	180785	0.829924	104688	0.003	151132
110237	Calca/Bmpr1b	Schwann_M	Calca	Ramp3	0.13099	105069	0.00130891	180785	0.274195	130375	0.366586	84875	0.864858	61134	0	68177.5
110238	Endothelial	Rxfp1	Bmp6	Acvr1_Acvr2a	0.130996	70444.9	0.0134212	11436	0.792925	26698	0.549189	55864	0.761886	190049	0	68177.5
110239	Sst	Calca/Sstr2	App	Gpc1	0.131001	120464	0.00144807	167432	0.2172	151912	0.00856341	180788	0.889595	34009	0	68177.5
110240	Th	Sst	Efna5	Epha5	0.131008	124957	0.00171106	146104	0.354067	103881	0.187609	125832	0.769617	180790	0	68177.5
110241	Ntrk2	Calca/Dcn	S100a1	Trpm3	0.131012	149414	0.00174133	143914	0.19526	160773	0.270623	105260	0.789587	156208	0.034	180914
110242	Calca/Bmpr1b	Pericyte	Wnt5a	Ror1	0.131012	119803	0.00487105	48185	0.342022	107571	0.422773	74600	0.641885	300482	0	68177.5
110243	Rxfp1	Pvalb	App	Aplp2	0.131016	123008	0.00130887	180792	0.243219	141819	0.130472	141886	0.934895	3399	0.002	147145
110244	Mrgprb4	TLF macrophage	Fgf12	Fgfr1	0.131023	137771	0.00157726	156353	0.22305	149596	0.00855058	180794	0.864521	61531	0.001	140583
110245	Th	Calca/Adra2a	Gnb3	Tgfbr1	0.131029	114856	0.00925865	19869	0.559415	55869	0.0700015	160495	0.682698	269867	0	68177.5
110246	Atf3	Th	Nrxn1	Nlgn2	0.13103	132334	0.00169584	147190	0.251318	138826	-0.149149	233418	0.853992	74058.5	0	68177.5
110247	B-cell	Endothelial	Grn	Egfr	0.131034	133535	0.00248422	103728	0.210308	154715	0.473226	66552	0.769611	180797	0.008	161883
110248	Ntrk2	TLF macrophage	Gnai2	Adcy7	0.131034	113889	0.00211911	120970	0.355404	103473	0.288998	101112	0.86332	62974	0.034	180914
110249	Mrgprb4	Calca/Sstr2	App	Tnfrsf21	0.131034	102731	0.00173528	144357	0.330857	111103	0.0085491	180797	0.921686	9220	0	68177.5
110250	Pvalb	Schwann_N	L1cam	Cd9	0.131034	131271	0.00130885	180797	0.194732	161000	0.0791423	157556	0.9205	9855	0.002	147145
110251	Trpm8	Calca/Sstr2	Rgmb	Bmpr2	0.131052	124492	0.00155939	157805	0.24396	141534	0.0085398	180802	0.85393	74140	0	68177.5
110252	Th	Ntrk2	Efnb2	Epha6	0.131053	122848	0.00451008	53083	0.341997	107580	0.263026	106992	0.672147	278406	0	68177.5
110253	Ntrk3/Calb1	Ntrk3/S100a16	Shh	Boc	0.131053	124780	0.00426134	56878	0.412785	87213	0.260256	107580	0.636561	304050	0	68177.5
110254	Mrgprd	Atf3	Rtn4	S1pr2	0.131055	120236	0.0032363	78488	0.332056	110727	0.0621626	162986	0.769608	180803	0	68177.5
110255	Schwann_M	Calca/Oprk1	Hspg2	Lrp1	0.131059	116315	0.00194772	130596	0.412909	87184	0.230621	114813	0.769604	180804	0	68177.5
110256	Ntrk3/S100a16	Sst	Rtn4	Rtn4r	0.131059	116302	0.00130881	180804	0.372872	98289	0.386622	81059	0.791979	153180	0	68177.5
110257	IFN macrophage	Calca/Smr2	Igf1	Igf2r	0.131062	110962	0.00296665	86265	0.400783	90443	0.260249	107582	0.751331	202343	0	68177.5
110258	Calca/Sstr2	Calca/Oprk1	Calca	Pth1r	0.131067	98157.1	0.00129092	182562	0.559379	55875	0.573475	52819	0.809226	131352	0	68177.5
110259	Ntrk2	Calca/Sstr2	Adm	Pth1r	0.131075	112667	0.00977287	18400	0.477184	71755	0.260228	107585	0.646448	297416	0	68177.5
110260	Calca/Bmpr1b	Satglia	Ncan	Cdh2	0.13108	126147	0.00261187	98580	0.34198	107586	0.45689	69070	0.660451	287323	0	68177.5
110261	Dendritic cells	Dendritic cells	Tgfb1	Itgb5	0.131088	97834.7	0.00331633	76372	0.337786	108914	0.556596	54898	0.769596	180812	0	68177.5
110262	IFN macrophage	Fibroblast	H2-K1	Aplp2	0.131088	132920	0.00130871	180812	0.228934	147277	0.207261	120634	0.881383	42421	0.02	173456
110263	Satglia	Endothelial	Nampt	Itga5_Itgb1	0.131095	124297	0.00130868	180814	0.323972	113318	0.150384	136106	0.81565	123068	0	68177.5
110264	Calca/Smr2	IFN macrophage	Tgfb2	Tgfbr1_Tgfbr2	0.131098	102483	0.00319793	79475	0.341968	107590	0.673807	41929	0.73962	215244	0	68177.5
110265	Ntrk3/Calb1	Ntrk3/Calb1	Ncam1	Fgfr1	0.13111	143794	0.00137126	174680	0.20552	156732	0.049179	167136	0.884135	39506	0.034	180914
110266	Satglia	Calca/Adra2a	Ntrk3	Ptprs	0.13111	144582	0.00130864	180818	0.234596	145120	0.0863302	155234	0.851516	77255	0.01	164484
110267	Calca/Bmpr1b	Ntrk3/S100a16	Sema3f	Nrp2_Plxna4	0.131116	126244	0.00269179	95573	0.341966	107594	0.277772	103681	0.698227	256197	0	68177.5
110268	Calca/Sstr2	Schwann_N	Lama4	Itga6_Itgb1	0.131117	132119	0.00130863	180820	0.249291	139567	0.068955	160841	0.824946	111189	0	68177.5
110269	Mrgprd	IFN macrophage	Mdk	Notch2	0.131129	105028	0.00375463	66198	0.341952	107597	0.628694	46543	0.718733	236623	0	68177.5
110270	Neutrophil	Calca/Sstr2	Ntrk3	Ptprs	0.131132	110854	0.00161827	153033	0.400202	90614	0.00847474	180824	0.864446	61622	0	68177.5
110271	Fibroblast	Calca/Dcn	Fbln1	Itgb1	0.131134	95846.2	0.0078801	25061	0.565125	54881	0.320926	94134	0.827759	107598	0.092	197557
110272	Calca/Sstr2	Satglia	Mdk	Alk	0.131134	132630	0.00432211	55923	0.34195	107598	0.381773	81987	0.536891	349464	0	68177.5
110273	Mrgprb4	Ntrk3/Calb1	Fabp5	Rxra	0.131139	127154	0.00193681	131275	0.32664	112406	0.126257	143088	0.769575	180826	0	68177.5
110274	Ntrk3/Calb1	Dendritic cells	Copa	P2ry6	0.131142	149523	0.00297929	85880	0.231183	146449	0.0870471	155034	0.770843	179336	0.034	180914
110275	Ntrk3/Calb1	Mrgprd	Cntn4	Ptprg	0.13115	122302	0.00288	89122	0.277559	129138	0.122512	144245	0.769573	180829	0	68177.5
110276	Endothelial	Resident Macrophages	Lamb2	Itga6_Itgb1	0.131153	132457	0.0020441	124971	0.199931	158977	0.174517	129328	0.769573	180830	0	68177.5
110277	Calca/Oprk1	Calca/Smr2	Vegfa	Gpc1	0.131157	114652	0.00275304	93347	0.353592	104026	0.183563	126877	0.769571	180831	0	68177.5
110278	Calca/Bmpr1b	Calca/Sstr2	Hebp1	Grm7	0.131161	104472	0.00239387	107604	0.391505	93008	0.50977	61173	0.759952	192398	0	68177.5
110279	Atf3	Th	Sirpa	Cd47	0.131161	172549	0.000645514	269504	0.202686	157898	0.056524	164836	0.75134	202330	0	68177.5
110280	Satglia	Ntrk2	Thbs2	Itga3_Itgb1	0.131166	102888	0.0034404	73363	0.429701	82826	0.332107	91730	0.754774	198346	0	68177.5
110281	Calca/Oprk1	Calca/Smr2	Lrpap1	Ldlr	0.131168	120100	0.00169887	146983	0.255337	137324	0.0084414	180834	0.859733	67179	0	68177.5
110282	Satglia	Ntrk2	Thbs4	Itga3_Itgb1	0.13117	90980.9	0.00588189	37581	0.512271	64540	0.361531	85842	0.754422	198764	0	68177.5
110283	Satglia	Ntrk2	Thbs3	Itga3_Itgb1	0.131175	95145.7	0.00409435	59714	0.479085	71381	0.342209	89722	0.7647	186734	0	68177.5
110284	Mrgprb4	Endothelial	Sema3c	Nrp2_Plxna1	0.131175	116737	0.00295035	86758	0.282915	127270	0.207225	120643	0.769568	180836	0	68177.5
110285	Sst	Calca/Dcn	Bmp8a	Acvr1_Acvr2b	0.131175	141934	0.0294387	3246	0.87744	20266	0.20907	120208	0.53773	349203	0.223	216749
110286	Ccr2 macrophages	Sst	B2m	Tfrc	0.131179	110332	0.00130842	180837	0.270863	131601	0.178768	128174	0.880951	42870	0	68177.5
110287	Calca/Dcn	Schwann_M	Slitrk3	Ptprs	0.131186	147123	0.00234621	109681	0.263961	134119	0.138024	139681	0.769566	180839	0.017	171295
110288	T-cell	IFN macrophage	Rps19	C5ar1	0.131193	113560	0.00312514	81656	0.387323	94185	0.26013	107611	0.888716	34901	0.596	249446
110289	Resident Macrophages	Mrgpra3	Farp2	Plxna4	0.1312	155840	0.00176654	142186	0.171013	170851	0.227489	115673	0.76956	180843	0.015	169646
110290	Satglia	Ntrk2	Reln	Vldlr	0.131202	89215.1	0.00735034	27684	0.490312	69014	0.489584	64107	0.737964	217093	0	68177.5
110291	Satglia	Ntrk2	Reln	Lrp8	0.131206	97093.5	0.00467071	50822	0.40873	88329	0.432019	73083	0.748978	205056	0	68177.5
110292	Schwann_M	Calca/Bmpr1b	Sema3c	Nrp2_Plxna3	0.131208	105528	0.00277751	92490	0.333024	110429	0.416718	75697	0.769558	180845	0	68177.5
110293	Calca/Bmpr1b	Pericyte	Col6a1	Itga3_Itgb1	0.131219	112260	0.00234578	109706	0.251893	138604	0.490612	63962	0.769555	180848	0	68177.5
110294	Ntrk3/S100a16	Pericyte	Rtn4	Lingo1	0.13122	109509	0.0010296	212144	0.341882	107617	0.319246	94489	0.861479	65118	0	68177.5
110295	Schwann_N	Calca/Adra2a	Aimp1	Ntrk1	0.131222	105302	0.00130827	180849	0.32045	114451	0.388631	80667	0.847358	82366	0	68177.5
110296	Calca/Adra2a	Resident Macrophages	App	Tnfrsf21	0.131222	95882.9	0.00118857	193524	0.240444	142882	0.548987	55899	0.906892	18932	0	68177.5
110297	Rxfp1	Calca/Dcn	Cntn2	Nrcam	0.13124	134054	0.00165834	149998	0.284737	126621	0.00837781	180854	0.870693	54256	0.006	158540
110298	Ntrk3/Calb1	Calca/Oprk1	Wnt5a	Fzd3	0.131247	113640	0.00535693	42537	0.458839	75802	0.260089	107623	0.677658	274058	0	68177.5
110299	TLF macrophage	T-cell	Tnfsf13	Fas	0.131255	90957.3	0.0250012	4234	0.681499	38269	0.548975	55904	0.659283	288202	0	68177.5
110300	Rxfp1	Calca/Dcn	Nlgn2	Nrxn2	0.131255	156824	0.00166879	149214	0.220405	150628	0.105122	149506	0.791475	153862	0.034	180914
110301	TLF macrophage	Calca/Smr2	Anxa1	Dysf	0.131255	157520	0.00142022	169975	0.157815	176537	0.237774	113084	0.769542	180858	0.002	147145
110302	Rxfp1	Resident Macrophages	Grn	Tnfrsf1a	0.131258	156605	0.00161585	153232	0.213183	153544	0.1736	129585	0.781921	165750	0.034	180914
110303	Ntrk3/S100a16	Endothelial	Cntn4	Ptprg	0.131266	102396	0.00287896	89163	0.273114	130771	0.662688	43006	0.769541	180861	0	68177.5
110304	Satglia	Ntrk2	Dhh	Cdon	0.131269	104259	0.00866919	21885	0.556975	56313	0.360511	86065	0.658423	288855	0	68177.5
110305	Th	Mrgprd	Slit1	Flrt3	0.131274	108512	0.00427852	56596	0.468364	73635	0.260056	107629	0.718835	236522	0	68177.5
110306	Satglia	Ntrk2	Slit3	Robo1	0.131283	89958.5	0.00414122	58881	0.45616	76430	0.727245	37065	0.7452	209239	0	68177.5
110307	Calca/Sstr2	Ntrk3/S100a16	Lgi3	Adam23	0.131287	122720	0.000759047	250488	0.567529	54487	0.548939	55909	0.766551	184537	0	68177.5
110308	Atf3	Endothelial	Sema3c	Nrp2_Plxna1	0.131291	114726	0.0029492	86794	0.282766	127314	0.248499	110479	0.769533	180868	0	68177.5
110309	Mrgprd	Calca/Bmpr1b	Ptn	Ptprs	0.131291	151131	0.00143336	168739	0.174947	169081	0.00834691	180868	0.855265	72482	0.01	164484
110310	Mrgprb4	Calca/Sstr2	App	Rpsa	0.131292	127061	0.00127965	183769	0.21548	152620	-0.134372	228751	0.940187	1988	0	68177.5
110311	Resident Macrophages	Mrgprb4	Wnt2b	Fzd3_Lrp6	0.131292	118049	0.00370559	67236	0.341831	107633	0.386021	81166	0.687199	266034	0	68177.5
110312	IFN macrophage	Atf3	Adam17	Met	0.131305	116450	0.00388339	63619	0.341829	107636	0.465012	67775	0.676465	275044	0	68177.5
110313	Trpm8	Ntrk3/Calb1	Vegfa	Nrp1	0.131306	151300	0.00217898	117793	0.243988	141524	0.0581054	164326	0.792998	151945	0.034	180914
110314	Rxfp1	Atf3	Fgf12	Fgfr2	0.131309	116438	0.00313396	81404	0.320695	114369	0.146137	137369	0.769529	180873	0	68177.5
110315	Satglia	Ntrk2	Sema3d	Nrp2_Plxna2	0.13131	110236	0.00456328	52318	0.343068	107250	0.2997	98665	0.730726	224772	0	68177.5
110316	Endothelial	Schwann_M	Reln	Itga3_Itgb1	0.131313	120300	0.00213561	120125	0.14801	180874	0.378868	82573	0.794767	149752	0	68177.5
110317	Calca/Bmpr1b	Schwann_N	Lama4	Dag1	0.131317	130578	0.00130805	180875	0.360576	101928	0.204455	121343	0.769796	180564	0	68177.5
110318	Satglia	Ntrk2	Sema3d	Nrp2_Plxna3	0.131319	115145	0.00490007	47799	0.342292	107479	0.29246	100319	0.702825	251950	0	68177.5
110319	Endothelial	Atf3	S100a1	Trpm3	0.13132	161108	0.00161429	153341	0.148007	180876	0.14545	137581	0.783225	164096	0.015	169646
110320	Pvalb	Mrgpra3	Lamb1	Cd44	0.13132	111390	0.00130805	180876	0.428777	83078	0.189058	125449	0.833976	99370	0	68177.5
110321	Mrgpra3	Ccr2 macrophages	Adam15	Itgav	0.131327	126173	0.00164946	150675	0.205064	156925	0.425104	74209	0.769523	180878	0	68177.5
110322	Satglia	Ntrk2	Sema3d	Nrp2_Plxna4	0.131328	107201	0.00476758	49543	0.360455	101957	0.31724	94923	0.733896	221404	0	68177.5
110323	Pericyte	Fibroblast	Vegfa	Nrp1	0.131331	148702	0.00165517	150245	0.166405	172875	0.349047	88382	0.769522	180879	0.003	151132
110324	Schwann_M	Schwann_N	Lama3	Sdc2	0.131332	77235.9	0.00614818	35358	0.559117	55916	0.797327	31526	0.757527	195202	0	68177.5
110325	Ntrk2	Satglia	Lamc2	Cd44	0.131333	103055	0.00971731	18570	0.442457	79649	0.259984	107642	0.714044	241238	0	68177.5
110326	Satglia	Ntrk2	Sema3d	Nrp1_Plxna1	0.131333	102406	0.0050627	45818	0.424049	84281	0.330266	92112	0.733655	221643	0	68177.5
110327	Satglia	Trpm8	Vim	Cd44	0.131335	98769.7	0.00130801	180880	0.312253	117179	0.259766	107705	0.905673	19907	0	68177.5
110328	Satglia	Ntrk2	Sema3d	Nrp2_Plxna1	0.131337	100852	0.00595775	36929	0.448242	78322	0.380088	82330	0.716747	238503	0	68177.5
110329	Satglia	Ntrk3/S100a16	Lgi1	Rtn4r	0.131337	121954	0.00272918	94182	0.341805	107643	0.392409	80011	0.694294	259755	0	68177.5
110330	Mrgprb4	Calca/Adra2a	App	Aplp2	0.131338	108993	0.00130801	180881	0.2433	141781	0.10118	150717	0.934875	3410	0	68177.5
110331	Neutrophil	Resident Macrophages	Adam9	Itgb5	0.131346	93120.1	0.00233247	110273	0.469419	73416	0.779271	32851	0.76952	180883	0	68177.5
110332	Calca/Bmpr1b	Calca/Dcn	Bdnf	Sort1	0.131349	150943	0.00197725	128823	0.240554	142841	0.168933	130870	0.769518	180884	0.017	171295
110333	Mrgprd	Endothelial	Spp1	Itga5_Itgb1	0.131349	101130	0.00197064	129216	0.435386	81362	0.00830407	180884	0.878063	46008	0	68177.5
110334	Trpm8	Ccr2 macrophages	Psap	Lrp1	0.131349	118364	0.00177584	141546	0.223189	149537	0.272425	104885	0.912401	14940	0.034	180914
110335	Satglia	Ntrk2	Apoe	Lrp6	0.131351	85254.5	0.0010008	215826	0.440131	80225	1.23643	10578	0.873217	51466	0	68177.5
110336	Schwann_N	Sst	Apoe	Abca1	0.131353	85590.1	0.00130795	180885	0.265804	133424	0.762657	34174	0.918083	11290	0	68177.5
110337	Satglia	Ntrk2	Apoe	Ldlr	0.131355	71533.5	0.00128473	183301	0.459404	75670	1.26018	9936	0.904758	20583	0	68177.5
110338	Atf3	Th	Alcam	Nrp1	0.131357	112932	0.00174097	143940	0.288908	125121	-0.0640194	205395	0.903005	22024	0	68177.5
110339	B-cell	Calca/Dcn	Fabp5	Rxra	0.13136	158652	0.00193553	131373	0.193691	161433	0.094597	152785	0.769516	180887	0.012	166784
110340	Calca/Adra2a	Rxfp1	S100a1	Ryr2	0.13136	163624	0.00170991	146187	0.173502	169730	0.0082988	180887	0.775074	174173	0.002	147145
110341	Satglia	Ntrk2	Apoe	Lrp1	0.131364	92223.7	0.000809004	242719	0.414045	86880	1.1241	14173	0.875274	49169	0	68177.5
110342	Trpm8	Schwann_N	Col4a4	Itga9_Itgb1	0.131367	98355.5	0.00550167	41054	0.413711	86965	0.23112	114692	0.769514	180889	0	68177.5
110343	Ntrk2	TLF macrophage	Fgf13	Fgfr1	0.131367	139540	0.00147137	165410	0.203842	157418	0.00829027	180889	0.897001	27201	0.012	166784
110344	TLF macrophage	Th	Anxa1	Grm7	0.131371	121119	0.00198708	128233	0.228767	147363	0.00828996	180890	0.848511	80932	0	68177.5
110345	IFN macrophage	Calca/Oprk1	Gnai2	Oprm1	0.131371	150295	0.0013079	180890	0.188226	163687	0.0348356	171914	0.842883	87839	0.002	147145
110346	Satglia	Ntrk2	Apoe	Scarb1	0.131373	85018.3	0.00117009	195468	0.492394	68582	1.3223	8349	0.845595	84515	0	68177.5
110347	Mrgprd	Ntrk2	Lamb1	Itga3_Itgb1	0.131375	137444	0.00130788	180891	0.269718	132009	0.0276975	174258	0.808809	131883	0	68177.5
110348	Satglia	Atf3	Thbs2	Itga3_Itgb1	0.131378	108781	0.00348388	72307	0.371229	98732	0.25997	107652	0.755935	197038	0	68177.5
110349	Resident Macrophages	Ccr2 macrophages	Psen1	Notch1	0.131378	102976	0.00282284	90938	0.341788	107652	0.622855	47206	0.752556	200905	0	68177.5
110350	Atf3	Sst	Cdh1	Igf1r	0.131378	171119	0.001365	175268	0.149366	180278	0.00828549	180892	0.796215	147864	0.017	171295
110351	Calca/Oprk1	Calca/Sstr2	App	Lrp10	0.131386	118675	0.00136353	175426	0.274609	130217	0.00828398	180894	0.88495	38659	0	68177.5
110352	Pericyte	Monocytes	Fstl5	Il6ra	0.131396	115264	0.00256392	100474	0.341778	107656	0.3828	81811	0.73688	218202	0	68177.5
110353	Monocytes	Monocytes	Psen1	Notch1	0.1314	103406	0.00287675	89231	0.341778	107657	0.571328	53078	0.754313	198886	0	68177.5
110354	Ntrk2	Sst	Omg	Rtn4rl1	0.131409	120254	0.00425444	56988	0.418452	85720	0.259922	107659	0.666533	282725	0	68177.5
110355	Rxfp1	Ccr2 macrophages	Ptn	Sdc2	0.131411	162369	0.00150661	162261	0.147955	180901	0.212488	119322	0.771227	178859	0.016	170502
110356	Calca/Adra2a	Th	Gnai2	Adcy9	0.131415	122992	0.00130775	180902	0.279958	128323	0.200133	122462	0.821884	115096	0	68177.5
110357	Atf3	Th	Ntrk3	Ptprf	0.131422	110995	0.00189669	133660	0.339341	108446	-0.0498829	200605	0.879859	44086	0	68177.5
110358	Calca/Adra2a	Schwann_N	Col24a1	Itga1_Itgb1	0.131441	123663	0.00373261	66659	0.341746	107666	0.309371	96518	0.671011	279295	0	68177.5
110359	Schwann_N	Sst	Col4a1	Sdc1	0.131442	96500.3	0.00437894	55023	0.559076	55933	0.623846	47094	0.698132	256274	0	68177.5
110360	Mrgprd	Resident Macrophages	Dll3	Notch1	0.131445	129849	0.00426479	56823	0.341743	107667	0.349225	88343	0.592878	328236	0	68177.5
110361	Calca/Sstr2	TLF macrophage	Adam15	Itgav	0.131447	155367	0.0016489	150707	0.168431	171989	0.244679	111344	0.769493	180911	0.008	161883
110362	Endothelial	Calca/Bmpr1b	Bmp1	Bmpr2	0.131458	152231	0.00259388	99270	0.201326	158421	0.120005	144993	0.769493	180914	0.027	177558
110363	Calca/Dcn	Neutrophil	Ncam1	Gfra1	0.131459	115186	0.000899094	229375	0.461684	75105	0.313734	95600	0.8277	107670	0	68177.5
110364	Pvalb	Calca/Sstr2	Ptn	Sdc2	0.131462	159073	0.00160865	153775	0.147937	180915	0.233358	114157	0.776957	171788	0.022	174730
110365	Sst	IFN macrophage	Hras	Insr	0.131465	103312	0.00130768	180916	0.278414	128867	0.546352	56252	0.847372	82348	0	68177.5
110366	Th	Fibroblast	Wnt5a	Ror2	0.131468	123640	0.00402447	60938	0.341732	107672	0.487583	64437	0.61475	316977	0	68177.5
110367	Sst	Fibroblast	Col18a1	Itga1_Itgb1	0.131469	133640	0.00171943	145486	0.173824	169564	0.276191	104056	0.769488	180917	0	68177.5
110368	Satglia	IFN macrophage	Col4a1	Cd93	0.131473	86913.5	0.00581842	38107	0.462072	75024	0.436696	72341	0.769487	180918	0	68177.5
110369	Satglia	Ntrk2	Mdk	Alk	0.131477	112379	0.0093178	19674	0.459924	75515	0.339186	90301	0.629932	308228	0	68177.5
110370	TLF macrophage	Monocytes	Ang	Plxnb2	0.131487	81140.7	0.017856	7369	0.732961	32547	0.548736	55940	0.713597	241670	0	68177.5
110371	Mrgpra3	Ntrk3/Calb1	Bsg	Slc16a7	0.131495	120633	0.00176843	142062	0.301069	120952	0.00818091	180924	0.840391	91050	0	68177.5
110372	Schwann_N	Mrgpra3	Reln	Vldlr	0.1315	90448.1	0.00432077	55942	0.696938	36486	0.940423	22447	0.683468	269188	0	68177.5
110373	Schwann_N	Calca/Adra2a	Lama1	Itga9_Itgb1	0.131505	120551	0.00320457	79310	0.250753	139015	0.153088	135327	0.769482	180927	0	68177.5
110374	Calca/Smr2	Calca/Bmpr1b	Timp2	Itgb1	0.131505	102447	0.00130763	180927	0.218713	151279	0.297541	99139	0.915795	12714	0	68177.5
110375	Trpm8	Resident Macrophages	Arf6	Pld1	0.131509	127344	0.00219966	116720	0.250599	139069	0.573146	52856	0.769481	180928	0.002	147145
110376	Sst	Rxfp1	Efna1	Epha3	0.131518	104860	0.0059105	37338	0.462483	74921	0.259827	107683	0.719181	236182	0	68177.5
110377	Calca/Smr2	Calca/Dcn	Mif	Egfr	0.13152	135860	0.00256478	100430	0.221137	150363	0.164312	132153	0.821615	115438	0.034	180914
110378	Schwann_N	Calca/Adra2a	Lama1	Itga7_Itgb1	0.131531	126567	0.00297614	85970	0.209033	155243	0.128335	142509	0.769472	180934	0	68177.5
110379	Satglia	Ntrk2	Sostdc1	Lrp6	0.131531	115158	0.00277566	92540	0.383853	95206	0.454493	69428	0.70451	250441	0	68177.5
110380	Calca/Sstr2	Resident Macrophages	Psap	Sort1	0.131535	144598	0.00130753	180935	0.150418	179790	0.0926635	153361	0.890057	33554	0.023	175348
110381	Calca/Sstr2	Calca/Bmpr1b	Fstl1	Dip2a	0.131536	99574.1	0.00115354	197291	0.459856	75536	0.259818	107687	0.875265	49179	0	68177.5
110382	Pericyte	Calca/Oprk1	Ngf	Kidins220	0.131538	121811	0.00777117	25580	0.446226	78799	0.0553293	165202	0.76947	180936	0.006	158540
110383	TLF macrophage	Pvalb	Adam10	Nrcam	0.131538	147208	0.00130753	180936	0.15846	176262	0.062255	162960	0.864296	61801	0.004	154084
110384	Satglia	Ntrk2	Rgma	Neo1	0.13154	107776	0.00523504	43901	0.404506	89455	0.333236	91518	0.709355	245829	0	68177.5
110385	Satglia	Ntrk2	Rgma	Tfr2	0.131545	115117	0.0090943	20394	0.490177	69047	0.333856	91409	0.596239	326556	0	68177.5
110386	Calca/Adra2a	Ccr2 macrophages	Vegfb	Adrb2	0.131545	100335	0.00597508	36799	0.458612	75862	0.259816	107689	0.74159	213146	0	68177.5
110387	Atf3	Th	Nlgn2	Nrxn1	0.131553	115725	0.00200705	127108	0.304465	119776	-0.052873	201632	0.864186	61931.5	0	68177.5
110388	Satglia	Ntrk2	Lrig1	Met	0.131554	102358	0.00733663	27754	0.512872	64423	0.49252	63656	0.659823	287777	0	68177.5
110389	Satglia	Schwann_N	Sema4d	Erbb2	0.131556	81156.3	0.00504441	46052	0.626483	45468	0.48281	65143	0.769466	180941	0	68177.5
110390	Mrgpra3	Schwann_N	Il34	Ptprz1	0.131563	96210.1	0.00239187	107693	0.640083	43580	0.746126	35510	0.729453	226090	0	68177.5
110391	Calca/Adra2a	Calca/Bmpr1b	Sema3c	Nrp2_Plxna4	0.131564	121010	0.00198514	128341	0.293925	123380	0.275462	104211	0.769463	180943	0	68177.5
110392	Calca/Oprk1	Pericyte	Ybx1	Notch1	0.131564	160389	0.00165731	150076	0.21069	154577	0.00809939	180943	0.773817	175767	0.001	140583
110393	Ntrk3/Calb1	Ntrk2	Sema6a	Plxna4	0.131571	160146	0.00179131	140465	0.169397	171561	0.11704	145875	0.76946	180945	0.008	161883
110394	Calca/Oprk1	T-cell	App	Notch2	0.131571	119890	0.00130743	180945	0.251517	138757	0.0391899	170450	0.882606	41120	0	68177.5
110395	Monocytes	Calca/Bmpr1b	Apoe	Lrp8	0.131575	101706	0.00230586	111511	0.332605	110563	0.00808335	180946	0.886227	37334	0	68177.5
110396	Schwann_N	Ntrk3/S100a16	Lama1	Itga3_Itgb1	0.131578	114137	0.00318153	79967	0.295071	123000	0.215392	118593	0.769459	180947	0	68177.5
110397	Ntrk3/S100a16	Sst	Fstl5	Cntn5	0.131581	124826	0.00264711	97236	0.360585	101924	0.259791	107697	0.705967	249094	0	68177.5
110398	Satglia	Mrgprd	Serpine2	Lrp1	0.131582	118887	0.00156876	157058	0.386686	94372	0.322017	93881	0.769459	180948	0	68177.5
110399	Ntrk3/S100a16	Atf3	Lamc1	Itga7_Itgb1	0.131582	115092	0.00130741	180948	0.420562	85172	0.208235	120402	0.817413	120762	0	68177.5
110400	Mrgpra3	TLF macrophage	Rtn4	Lingo1	0.131585	148104	0.00130741	180949	0.175958	168675	0.0193367	177099	0.875127	49315	0.01	164484
110401	Pericyte	Ntrk3/S100a16	Lamb2	Itgav_Itgb8	0.131586	111106	0.00268506	95834	0.560065	55753	0.25979	107698	0.727504	228066	0	68177.5
110402	Pericyte	Pericyte	Lama2	Rpsa	0.131593	124741	0.0016446	151014	0.147863	180951	0.236159	113485	0.908258	17896	0.007	160357
110403	Calca/Adra2a	Calca/Dcn	Lgi3	Stx1a	0.131596	135172	0.00233211	110295	0.407886	88573	0.107195	148895	0.769454	180952	0.002	147145
110404	Calca/Oprk1	Mrgprd	Pdap1	Pdgfrb	0.131604	135150	0.00206123	124086	0.275306	129934	0.0326973	172598	0.769453	180954	0	68177.5
110405	TLF macrophage	Th	Timp2	Itga3	0.131607	150144	0.00153535	159845	0.19081	162643	0.0080612	180955	0.855696	71928	0.023	175348
110406	Fibroblast	Calca/Smr2	Angptl4	Sdc3	0.131608	112600	0.00396944	61991	0.341587	107703	0.368399	84534	0.714643	240597	0	68177.5
110407	Sst	Ccr2 macrophages	Psap	Sort1	0.131618	123800	0.00130737	180958	0.188143	163725	0.293115	100175	0.890051	33558	0.001	140583
110408	Pvalb	Trpm8	Psap	Ar	0.131625	103315	0.00130733	180960	0.285974	126139	0.304704	97535	0.880157	43764	0	68177.5
110409	Ntrk3/Calb1	Pvalb	Nlgn2	Nrxn2	0.131629	172623	0.00143002	169038	0.147816	180962	0.0417769	169592	0.778447	170070	0.02	173456
110410	Trpm8	Calca/Bmpr1b	Frs3	Fgfr1	0.131631	109160	0.00239157	107708	0.416916	86105	0.340612	90020	0.758787	193787	0	68177.5
110411	Ntrk2	Satglia	Igfbp4	Lrp6	0.131633	110800	0.00158607	155644	0.453149	77162	0.43858	72052	0.769446	180962	0	68177.5
110412	Pvalb	Ntrk3/Calb1	Nrxn2	Nlgn2	0.131633	172623	0.00143002	169038	0.147816	180962	0.0417769	169592	0.778447	170070	0.02	173456
110413	Calca/Bmpr1b	Calca/Bmpr1b	Farp2	Plxna4	0.131636	130988	0.00176426	142347	0.239834	143107	0.208449	120345	0.769445	180963	0	68177.5
110414	Fibroblast	Satglia	Gas6	Mertk	0.131636	168378	0.00140026	171804	0.147816	180963	0.0320749	172795	0.799605	143555	0.019	172772
110415	Mrgpra3	Th	Hras	Insr	0.13164	116957	0.00130813	180862	0.473695	72470	0.00804705	180964	0.847394	82311	0	68177.5
110416	Calca/Dcn	Calca/Adra2a	Sema3g	Nrp2_Plxna3	0.131649	121860	0.00523839	43864	0.379003	96555	0.259743	107712	0.652674	292989	0	68177.5
110417	Atf3	Satglia	Gdf11	Bmpr1a	0.131649	121075	0.00256895	100256	0.341554	107712	0.283974	102269	0.728586	226961	0	68177.5
110418	Pvalb	Pericyte	Angpt1	Itgb1	0.131655	118742	0.0023136	111175	0.283369	127113	0.266168	106276	0.76944	180968	0	68177.5
110419	Mrgpra3	Calca/Dcn	Fam3c	Lamp1	0.131655	132446	0.00181048	139191	0.299125	121601	0.01358	179049	0.882289	41475	0.034	180914
110420	Mrgpra3	Monocytes	Adam10	Trem2	0.131658	148168	0.00276018	93117	0.248463	139859	0.00874954	180712	0.797538	146236	0.034	180914
110421	Sst	Calca/Adra2a	Sema3c	Nrp1_Plxna2	0.131658	149008	0.0015538	158287	0.178959	167438	0.0399881	170169	0.76944	180969	0	68177.5
110422	Mrgpra3	Schwann_N	Sptbn2	Ptpra	0.131662	158487	0.00136053	175731	0.148814	180515	0.112216	147351	0.827492	107923	0.034	180914
110423	Calca/Dcn	Rxfp1	Sptan1	Ptpra	0.131665	130766	0.00130719	180971	0.263941	134121	0.0714334	160013	0.909681	16842	0.008	161883
110424	Schwann_N	Ntrk3/S100a16	Lgals1	Itgb1	0.131669	128580	0.00130718	180972	0.191091	162527	0.184286	126703	0.913586	14159	0.006	158540
110425	Calca/Dcn	Mrgprd	Nlgn2	Nrxn2	0.131673	174735	0.00136014	175770	0.155249	177708	0.0594367	163876	0.774096	175408	0.034	180914
110426	Calca/Bmpr1b	Schwann_N	Lamc1	Itga6_Itgb4	0.131676	100985	0.0019772	128827	0.533008	60552	0.474219	66395	0.769435	180974	0	68177.5
110427	Calca/Dcn	Rxfp1	Nrxn2	Nlgn2	0.13168	156824	0.00166879	149214	0.220405	150628	0.105122	149506	0.791475	153862	0.034	180914
110428	Endothelial	Dendritic cells	Adam15	Itgav	0.13168	137774	0.00164782	150786	0.298187	121934	0.318803	94593	0.769435	180975	0.001	140583
110429	Satglia	Ntrk2	Gstm7	Ryr2	0.131681	80357.9	0.00436416	55264	0.538349	59559	0.719016	37789	0.769415	181000	0	68177.5
110430	Atf3	Rxfp1	Gdf11	Bmpr2	0.131687	155969	0.00172371	145164	0.22588	148469	0.00801205	180977	0.782788	164654	0.001	140583
110431	Neutrophil	Ntrk3/S100a16	Il16	Cd9	0.131687	152789	0.00141961	170037	0.147782	180977	0.12369	143875	0.826895	108698	0.007	160357
110432	B-cell	Resident Macrophages	Grn	Sort1	0.131695	141739	0.00151273	161737	0.147777	180979	0.571025	53112	0.804342	137520	0.023	175348
110433	Calca/Dcn	Dendritic cells	Vcl	Itgb5	0.131702	146628	0.00215335	119137	0.226882	148069	0.253819	109141	0.773737	175878	0.034	180914
110434	Fibroblast	Mrgprb4	Vegfa	Itgb1	0.131702	168380	0.00132922	178728	0.147771	180981	0.0632671	162641	0.794652	149901	0.015	169646
110435	Ntrk3/S100a16	T-cell	Vim	Cd44	0.131702	101321	0.0013071	180981	0.343725	107046	0.170313	130471	0.905644	19931	0	68177.5
110436	Satglia	Ntrk2	Farp2	Plxna3	0.131703	101092	0.00329885	76833	0.413428	87045	0.467426	67404	0.7481	206000	0	68177.5
110437	Calca/Dcn	Dendritic cells	Sptbn2	Ptpra	0.131705	129006	0.0017204	145414	0.241268	142557	0.345027	89168	0.843605	86977	0.034	180914
110438	Calca/Smr2	Mrgprd	Hbegf	Cd44	0.131707	99494.5	0.00190034	133435	0.721321	33831	0.749116	35268	0.728799	226761	0	68177.5
110439	Satglia	TLF macrophage	Col5a3	Sdc3	0.131713	97912.7	0.00334482	75623	0.378614	96671	0.46311	68108	0.76943	180984	0	68177.5
110440	Atf3	Calca/Oprk1	Rspo2	Lgr4	0.131717	109036	0.00308373	82818	0.467068	73892	0.259689	107727	0.742112	212568	0	68177.5
110441	Ntrk3/S100a16	Calca/Sstr2	Nlgn3	Nrxn2	0.131731	117929	0.00219913	116754	0.371617	98630.5	0.190282	125094	0.769424	180990	0	68177.5
110442	Calca/Sstr2	Ntrk3/S100a16	Nrxn2	Nlgn3	0.131735	117929	0.00219913	116754	0.371617	98630.5	0.190282	125094	0.769424	180990	0	68177.5
110443	Calca/Dcn	Schwann_N	A2m	Lrp1	0.131738	160956	0.00197963	128682	0.19359	161476	0.00816396	180929	0.792325	152780	0.034	180914
110444	Fibroblast	Mrgprb4	Nid1	Itgav	0.131742	82207.5	0.00197601	128899	1.05064	11629	0.961437	21340	0.769423	180992	0	68177.5
110445	Ntrk2	Fibroblast	Psen1	Notch2	0.131745	173040	0.00138223	173583	0.14774	180993	0.0375467	170996	0.776116	172842	0.012	166784
110446	Satglia	Ntrk2	Ncam1	Cacna1c	0.131748	111372	0.000632621	271860	0.617818	46663	0.414783	76033	0.838062	94124	0	68177.5
110447	Calca/Bmpr1b	Calca/Oprk1	Lpl	Cd44	0.13176	104746	0.00172303	145212	0.448194	78332	0.0079544	180997	0.873605	51014	0	68177.5
110448	Satglia	Ntrk2	Sema3e	Nrp2	0.131762	96133.9	0.00419796	57923	0.38836	93900	0.40688	77366	0.767487	183303	0	68177.5
110449	Mrgprd	Trpm8	Rgmb	Neo1	0.131764	118762	0.00256466	100433	0.346849	106084	0.143479	138120	0.769416	180998	0	68177.5
110450	Sst	Mrgprb4	Mdk	Sdc3	0.131767	130732	0.00239055	107738	0.436976	80990	0.268353	105772	0.655556	290981	0	68177.5
110451	Resident Macrophages	Calca/Smr2	Igf1	Igf1r	0.131771	132295	0.00242809	106076	0.307739	118677	0.223502	116653	0.803122	139155	0.034	180914
110452	Ntrk3/S100a16	Satglia	App	Lrp10	0.131775	106562	0.00130692	181001	0.287665	125559	0.221569	117146	0.882773	40926	0	68177.5
110453	Endothelial	Mrgpra3	Fgf7	Nrp1	0.131778	126790	0.00245643	104882	0.317118	115553	0.0580908	164334	0.769414	181002	0	68177.5
110454	Calca/Bmpr1b	Endothelial	Lama4	Itga6_Itgb4	0.131796	121684	0.00177043	141933	0.386394	94460	0.198669	122843	0.769408	181007	0	68177.5
110455	Satglia	Mrgprd	Rgma	Tfr2	0.131798	137987	0.00444924	53963	0.341442	107745	0.280072	103162	0.508089	356886	0	68177.5
110456	Rxfp1	Calca/Adra2a	Vegfa	Sirpa	0.131798	127562	0.0023904	107745	0.377094	97084	0.358231	86515	0.672293	278286	0	68177.5
110457	Calca/Bmpr1b	Mrgprd	Adam10	Nrcam	0.1318	105918	0.00130686	181008	0.234062	145347	0.43109	73222	0.864266	61838	0	68177.5
110458	Satglia	Ntrk2	Bmp7	Acvr1b	0.131803	90199.5	0.0102565	17150	0.576375	53022	0.43116	73211	0.715805	239437	0	68177.5
110459	Schwann_N	Ntrk3/S100a16	Bmp7	Acvr1_Bmpr2	0.131807	99417.7	0.00539028	42201	0.37682	97178	0.256471	108522	0.769405	181010	0	68177.5
110460	Sst	Schwann_N	Rarres1	Nrp2	0.131807	137935	0.00185273	136431	0.220506	150596	0.00791323	181010	0.791789	153460	0	68177.5
110461	Calca/Smr2	Calca/Smr2	Farp2	Plxna4	0.131811	118729	0.00176346	142397	0.341791	107649	0.319645	94411	0.769405	181011	0	68177.5
110462	Atf3	Th	Nlgn3	Nrxn2	0.131814	128031	0.00152379	160774	0.419375	85486.5	0.268209	105804	0.73529	219912	0	68177.5
110463	Satglia	Calca/Adra2a	Adam10	Met	0.131816	111751	0.00250163	103008	0.412911	87182	0.487532	64449	0.719453	235937	0	68177.5
110464	TLF macrophage	Calca/Adra2a	Hebp1	Adra2a	0.131817	80829.9	0.0212301	5542	0.869425	20807	0.548349	55991	0.701048	253632	0	68177.5
110465	T-cell	Rxfp1	Spon2	Itgb1	0.131818	87462.4	0.00874996	21562	0.696466	36535	0.350868	88016	0.825658	110285	0.034	180914
110466	Pvalb	Rxfp1	Psap	Gpr37l1	0.131822	109683	0.00130678	181014	0.284168	126827	0.296015	99484	0.854924	72914	0	68177.5
110467	Sst	Calca/Smr2	Fndc5	Itgav	0.131829	154263	0.00164285	151144	0.308501	118405	0.0102907	180165	0.769402	181016	0.001	140583
110468	Ntrk3/Calb1	Resident Macrophages	Apoe	Trem2	0.13183	100567	0.00501359	46393	0.558728	55993	-0.0357007	195802	0.906303	19431	0.045	185215
110469	Th	TLF macrophage	Serping1	Lrp1	0.13183	132648	0.000714605	257761	0.64341	43141	0.548328	55993	0.717092	238166	0	68177.5
110470	Endothelial	Ntrk3/Calb1	F8	Ldlr	0.131833	88901.7	0.00487348	48153	0.484197	70317	0.410227	76844	0.7694	181017	0	68177.5
110471	Calca/Bmpr1b	Endothelial	Ptdss1	Scarb1	0.131835	112997	0.00279387	91911	0.341423	107753	0.421812	74763	0.732964	222382	0	68177.5
110472	Satglia	Calca/Adra2a	App	Lrp6	0.131839	98593.1	0.00124237	187594	0.344279	106878	0.398518	78877	0.873238	51439	0	68177.5
110473	Ntrk3/S100a16	Pvalb	Slit1	Robo2	0.131844	116188	0.00274632	93579	0.341421	107755	-0.0781125	210200	0.832541	101229	0	68177.5
110474	Pvalb	Ccr2 macrophages	Serpine2	Lrp1	0.131847	123734	0.0015677	157145	0.240666	142801	0.453909	69528	0.769398	181021	0	68177.5
110475	Calca/Adra2a	Mrgpra3	Lgals8	Itga3	0.131851	171631	0.00144767	167467	0.162189	174684	0.00788388	181022	0.776989	171755	0.009	163227
110476	Fibroblast	Trpm8	Pi16	Tnfrsf21	0.131862	113935	0.00514781	44847	0.513696	64234	0.280204	103132	0.773161	176550	0.034	180914
110477	Calca/Adra2a	T-cell	Grn	Tnfrsf1b	0.131873	164922	0.00179145	140460	0.170267	171183	0.0078662	181028	0.792261	152859	0.03	179082
110478	Dendritic cells	Pericyte	Spp1	Itga8_Itgb1	0.131873	107316	0.00130664	181028	0.617932	46652	0.0509222	166546	0.853901	74176	0	68177.5
110479	Dendritic cells	Calca/Oprk1	Wnt2b	Fzd8_Lrp6	0.13188	120045	0.00426184	56867	0.341397	107763	0.372675	83713	0.665288	283705	0	68177.5
110480	Mrgprb4	Resident Macrophages	H2-M3	Cd4	0.13188	128328	0.00238999	107763	0.388767	93790	0.455033	69350	0.638834	302562	0	68177.5
110481	Atf3	Th	Lama5	Itga6_Itgb1	0.13188	209905	0.0011434	198404	0.0176364	241995	-0.198206	248657	0.653655	292291	0	68177.5
110482	Calca/Bmpr1b	Calca/Dcn	Timp2	Cd44	0.13188	130073	0.0014939	163413	0.261835	134881	0.00786011	181030	0.916148	12503	0.006	158540
110483	Sst	Endothelial	L1cam	Cntn1	0.131887	129425	0.00130656	181032	0.299631	121424	0.0293553	173715	0.893508	30370	0.001	140583
110484	Th	Calca/Adra2a	Ncan	Sdc3	0.131889	114747	0.00545755	41499	0.42315	84521	0.259533	107765	0.680453	271773	0	68177.5
110485	Sst	Mrgpra3	Col4a3	Cd47	0.131891	108219	0.00365207	68428	0.434129	81677	0.130818	141781	0.76939	181033	0	68177.5
110486	Calca/Bmpr1b	Th	L1cam	Cntn1	0.131897	111106	0.00168757	147798	0.303424	120133	-0.0454812	199095	0.905084	20325	0	68177.5
110487	Calca/Oprk1	Calca/Sstr2	Adam10	Cd44	0.131898	94968.1	0.00206203	124054	0.446573	78724	0.00785284	181035	0.902093	22850	0	68177.5
110488	Sst	Mrgpra3	Sema3c	Nrp1_Plxna2	0.131902	141534	0.00169286	147404	0.25004	139260	0.00785232	181036	0.776955	171793	0	68177.5
110489	Trpm8	Fibroblast	Ntrk3	Ptprs	0.131902	148306	0.00130652	181036	0.165134	173440	0.0996758	151143	0.851413	77370	0.006	158540
110490	Dendritic cells	Calca/Adra2a	Gnai2	Adra2a	0.131906	93327.4	0.00867595	21856	0.620777	46253	0.281153	102931	0.822187	114683	0.034	180914
110491	Satglia	Calca/Adra2a	Csf1	Celsr3	0.131907	104080	0.00820512	23681	0.554078	56826	0.324812	93250	0.672076	278465	0	68177.5
110492	Endothelial	Mrgpra3	Col4a1	Sdc1	0.131908	85738.1	0.00622038	34835	0.607395	48174	0.548258	56005	0.733789	221499	0	68177.5
110493	Dendritic cells	Monocytes	Calr	Lrp1	0.131917	127477	0.00155682	158031	0.20004	158948	0.372182	83813	0.869437	55680	0.034	180914
110494	Calca/Smr2	Mrgpra3	Sema3d	Nrp1_Plxna4	0.13192	106974	0.00551174	40942	0.408839	88300	0.0826346	156409	0.769383	181041	0	68177.5
110495	Trpm8	Sst	Rims2	Abca1	0.13192	143231	0.00163188	151975	0.214227	153136	0.00784479	181041	0.850176	78872	0.003	151132
110496	Monocytes	Calca/Dcn	C3	Lrp1	0.131935	141258	0.00237685	108331	0.235811	144669	0.290513	100763	0.777116	171612	0.034	180914
110497	Calca/Adra2a	Calca/Adra2a	Sema3c	Nrp1_Plxna3	0.131935	127587	0.00202125	126295	0.303013	120281	0.129674	142137	0.769381	181045	0	68177.5
110498	Satglia	Calca/Adra2a	Ncam1	Ptprz1	0.131939	81575.7	0.00123312	188600	0.702202	35873	0.833034	28947	0.844183	86281	0	68177.5
110499	Trpm8	Calca/Oprk1	Cntn1	Notch1	0.131942	149333	0.0013064	181047	0.224957	148823	0.0468164	167932	0.769697	180684	0	68177.5
110500	Calca/Adra2a	Resident Macrophages	Ncam1	Ptprz1	0.131943	112660	0.00117655	194768	0.341343	107777	0.283455	102399	0.841069	90176	0	68177.5
110501	Atf3	Th	Lama5	Itga3_Itgb1	0.131945	190334	0.0012963	182015	0.0976745	203830	-0.0800624	210883	0.661211	286764	0	68177.5
110502	Monocytes	Schwann_M	Adam10	Notch1	0.131953	144620	0.0019119	132771	0.173139	169886	0.495694	63205	0.773374	176324	0.034	180914
110503	Calca/Adra2a	Ntrk3/Calb1	Alcam	Chl1	0.131953	105936	0.00130635	181050	0.318185	115186	0.139615	139224	0.89832	26044	0	68177.5
110504	Calca/Smr2	Pericyte	Sema7a	Itga1_Itgb1	0.13196	106269	0.00181347	138986	0.46692	73932	0.456066	69196	0.769369	181052	0	68177.5
110505	Calca/Bmpr1b	Schwann_N	Rgmb	Bmpr1b	0.131961	104258	0.00343244	73552	0.341336	107781	0.404606	77779	0.758596	194002	0	68177.5
110506	Pericyte	Ntrk3/S100a16	Gpi1	Amfr	0.131964	153509	0.00132938	178717	0.152848	178710	0.054001	165654	0.862791	63549	0.034	180914
110507	Ntrk3/S100a16	Sst	Ncam1	Cacna1c	0.131968	133399	0.00152551	160624	0.25624	136963	0.00780598	181054	0.889337	34270	0.004	154084
110508	Calca/Sstr2	Calca/Adra2a	App	Lrp10	0.131975	113777	0.00130628	181056	0.264365	133959	0.120945	144733	0.882748	40959	0	68177.5
110509	Pericyte	Rxfp1	Col6a1	Cd44	0.131979	123089	0.00328666	77139	0.394471	92170	0.0928861	153292	0.824357	111932	0.034	180914
110510	Ntrk3/Calb1	Endothelial	Jag1	Cd46	0.131982	117564	0.00199317	127872	0.324662	113052	0.304133	97658	0.769367	181058	0	68177.5
110511	Calca/Dcn	Endothelial	Ltbp3	Itgb5	0.131989	117731	0.00238941	107787	0.385596	94674	0.311939	95977	0.73328	222038	0	68177.5
110512	Calca/Smr2	Schwann_N	Rgma	Bmpr1b	0.131993	126342	0.00366709	68087	0.341311	107788	0.414407	76099	0.624459	311559	0	68177.5
110513	Pericyte	Monocytes	Hsp90b1	Lrp1	0.131997	129695	0.00145452	166862	0.194886	160938	0.435772	72495	0.859667	67266	0.034	180914
110514	Mrgprd	Pvalb	Gstm7	Ryr2	0.131998	113211	0.00330316	76708	0.341309	107789	0.282534	102599	0.743785	210783	0	68177.5
110515	Pericyte	Endothelial	Gnai2	Ednrb	0.132	123836	0.002061	124096	0.218155	151534	0.298344	98969	0.862678	63669	0.034	180914
110516	TLF macrophage	Pvalb	C1qb	Lrp1	0.132	86475.9	0.00130624	181063	0.792067	26770	1.18317	12153	0.79909	144216	0	68177.5
110517	Mrgpra3	Trpm8	Apoa2	Ldlr	0.132007	123498	0.00558349	40269	0.450444	77799	0.259468	107791	0.602311	323451	0	68177.5
110518	Ntrk3/S100a16	Schwann_M	Gas6	Tyro3	0.132007	119206	0.00238933	107791	0.34866	105513	0.294352	99874	0.740167	214677	0	68177.5
110519	Atf3	Th	Lama5	Itga7_Itgb1	0.13201	212957	0.00107118	206861	-0.0101062	255151	-0.162811	237669	0.647201	296926	0	68177.5
110520	Ccr2 macrophages	Schwann_M	Lgals3bp	Itgb1	0.132011	154106	0.00132717	178930	0.147583	181066	0.1622	132683	0.83408	99252	0.029	178596
110521	Ccr2 macrophages	Th	Adam17	Itgb1	0.132015	133106	0.0017583	142744	0.189	163368	0.265481	106429	0.855571	72074	0.034	180914
110522	Pvalb	Ntrk2	Pgf	Nrp2	0.132016	111640	0.00324979	78118	0.341301	107793	0.294084	99949	0.749728	204165	0	68177.5
110523	Ntrk2	Sst	Txlna	Stx1a	0.132016	114780	0.00260869	98712	0.353581	104029	0.259456	107793	0.757537	195189	0	68177.5
110524	Pvalb	Th	Gnas	Lhcgr	0.132019	116217	0.00369497	67477	0.295468	122874	0.131922	141488	0.769357	181068	0	68177.5
110525	Rxfp1	Mrgprd	Fbn1	Itgb1	0.132022	154198	0.00154464	159041	0.180302	166898	0.00777487	181069	0.823642	112852	0.003	151132
110526	Ccr2 macrophages	IFN macrophage	Itgb3bp	Itgb5	0.132025	116454	0.00286865	89468	0.341296	107795	0.422296	74673	0.713097	242159	0	68177.5
110527	Calca/Adra2a	Ntrk3/S100a16	Agrn	Itgb1	0.132026	168297	0.00149322	163474	0.15594	177408	0.00777429	181070	0.788457	157651	0.008	161883
110528	T-cell	Satglia	Ncam1	Ncam2	0.132029	97439.3	0.00108138	205678	0.341295	107796	0.630532	46346	0.866532	59199	0	68177.5
110529	Ccr2 macrophages	Pericyte	Sorbs1	Itga1	0.13203	147760	0.00159701	154742	0.508329	65272	0.0245933	175319	0.784524	162553	0.034	180914
110530	Mrgprb4	TLF macrophage	Ptn	Plxnb2	0.132033	147218	0.00224227	114596	0.309175	118198	0.0077723	181072	0.79248	152579	0.015	169646
110531	Ccr2 macrophages	Schwann_M	Gnai2	Cav1	0.132033	131349	0.00202821	125873	0.232817	145838	0.157173	134169	0.8574	69950	0.034	180914
110532	Schwann_M	Ntrk3/S100a16	Hspg2	Lrp1	0.132033	116105	0.00194226	130937	0.412553	87270	0.237814	113070	0.769355	181072	0	68177.5
110533	Dendritic cells	IFN macrophage	Mif	Cd44_Cd74	0.132033	120995	0.0013062	181072	0.170991	170862	0.0816835	156697	0.895992	28167	0	68177.5
110534	Th	Mrgprb4	Rgmb	Bmpr2	0.132037	107071	0.00205814	124256	0.343019	107265	0.00776842	181073	0.870402	54582	0	68177.5
110535	Neutrophil	Trpm8	Aimp1	Ntrk1	0.132041	154025	0.0013626	175543	0.16663	172775	0.0658939	161785	0.84997	79106	0.034	180914
110536	Calca/Bmpr1b	Schwann_N	Ptn	Sdc2	0.132048	163810	0.00159066	155264	0.147546	181076	0.149932	136234	0.775981	173020	0.02	173456
110537	B-cell	Schwann_M	Fam3c	Lamp1	0.132048	131957	0.00130615	181076	0.174319	169370	0.310123	96354	0.864248	61854	0.003	151132
110538	Rxfp1	Calca/Adra2a	Adam17	Itgb1	0.132055	128574	0.00130614	181078	0.251208	138865	0.0771321	158201	0.836217	96547	0	68177.5
110539	Pvalb	Calca/Sstr2	Lrpap1	Sort1	0.132059	120030	0.00130612	181079	0.300621	121086	0.244739	111327	0.819229	118480	0	68177.5
110540	Satglia	Schwann_M	Cntn1	Ptprz1	0.132066	123461	0.00130612	181081	0.201029	158537	0.243847	111562	0.835127	97949	0	68177.5
110541	Satglia	Calca/Adra2a	Col4a1	Sdc1	0.13207	120997	0.00362991	68928	0.356731	103062	0.335567	91021	0.678005	273797	0	68177.5
110542	Ntrk2	Pericyte	Ltbp3	Itgb5	0.13207	105382	0.00322183	78856	0.341268	107805	0.384351	81502	0.761474	190568	0	68177.5
110543	Atf3	Th	Col4a1	Itga3_Itgb1	0.132076	205057	0.000793561	245129	0.0268328	237549	-0.333176	284896	0.762315	189533	0	68177.5
110544	Ntrk3/Calb1	TLF macrophage	Txlna	Stx3	0.132079	117205	0.00268604	95803	0.341246	107807	0.344935	89193	0.730471	225044	0	68177.5
110545	Monocytes	Calca/Oprk1	Tgfb1	Sdc2	0.132079	103746	0.00238889	107807	0.538353	59558	0.421744	74777	0.745954	208411	0	68177.5
110546	Sst	T-cell	Mdk	Sorl1	0.132084	102332	0.00238886	107808	0.515434	63885	0.606759	48955	0.732559	222833	0	68177.5
110547	Schwann_N	Pericyte	Grn	Egfr	0.132084	143475	0.00247664	104015	0.254328	137691	0.197047	123289	0.76934	181086	0.017	171295
110548	Satglia	Resident Macrophages	Adam9	Itgb5	0.132088	96795.3	0.00232769	110488	0.469099	73479	0.590968	50745	0.769338	181087	0	68177.5
110549	Schwann_M	Calca/Bmpr1b	Apoe	Ldlr	0.132092	141668	0.00130606	181088	0.172947	169980	0.032236	172732	0.905465	20055	0.01	164484
110550	Sst	Endothelial	Rarres1	Nrp2	0.132095	160163	0.00172811	144831	0.189924	162995	0.00769861	181089	0.785991	160770	0.003	151132
110551	Monocytes	Calca/Oprk1	S100a10	Htr1b	0.132096	129685	0.0045094	53096	0.558507	56034	-0.146369	232507	0.883705	39950	0.792	266837
110552	TLF macrophage	Calca/Oprk1	Anxa1	Dysf	0.132103	160416	0.00141688	170282	0.157348	176777	0.198818	122797	0.769334	181091	0.003	151132
110553	Endothelial	Endothelial	Col6a1	Itga10_Itgb1	0.13211	97967.1	0.00286803	89484	0.483839	70390	0.38849	80691	0.769332	181093	0	68177.5
110554	Monocytes	Sst	Psen1	Ncstn	0.132117	117928	0.00193039	131660	0.275623	129824	0.398448	78886	0.769327	181095	0	68177.5
110555	Calca/Bmpr1b	Mrgprb4	Slitrk3	Ptprs	0.132121	125958	0.0023399	109954	0.336111	109441	0.0679708	161121	0.769327	181096	0	68177.5
110556	Endothelial	Ntrk3/Calb1	Slit2	Robo1	0.132124	107019	0.00335733	75335	0.293607	123489	0.355882	86995	0.769326	181097	0	68177.5
110557	Ntrk2	Ntrk3/Calb1	Psap	Sort1	0.132129	119315	0.000703886	259520	0.341212	107818	0.34403	89393	0.855904	71666	0	68177.5
110558	Ntrk3/S100a16	Sst	Gdf11	Bmpr2	0.132132	172183	0.00147625	164971	0.155663	177533	0.0281927	174084	0.769325	181099	0.009	163227
110559	Ntrk3/S100a16	TLF macrophage	Tgfb2	Acvr1_Tgfbr2	0.132138	106412	0.00440609	54580	0.341204	107820	0.307942	96841	0.749337	204641	0	68177.5
110560	Fibroblast	Pericyte	Adam9	Itgb5	0.132139	128061	0.00232731	110506	0.239572	143224	0.484426	64892	0.769323	181101	0.001	140583
110561	Atf3	Th	Col4a1	Cd47	0.132141	145454	0.00107939	205909	0.253205	138090	-0.135901	229243	0.844514	85851	0	68177.5
110562	Mrgprb4	Ntrk2	Gpi1	Amfr	0.132143	119557	0.00159035	155290	0.243852	141579	0.00764598	181102	0.87306	51636	0	68177.5
110563	Calca/Oprk1	Monocytes	Timp2	Itgb1	0.132146	97506.1	0.0013059	181103	0.332394	110620	0.230374	114877	0.915744	12753	0	68177.5
110564	Satglia	Calca/Adra2a	Col1a2	Itga2b	0.132147	116814	0.00332172	76229	0.416381	86255	0.622304	47262	0.633297	306144	0	68177.5
110565	Resident Macrophages	Calca/Oprk1	Tnf	Sema4c	0.132156	108538	0.0182623	7111	0.628142	45216	0.259314	107824	0.61951	314363	0	68177.5
110566	Satglia	Calca/Adra2a	Col1a2	Sdc1	0.132156	100670	0.00433949	55650	0.453243	77133	0.613872	48168	0.700369	254221	0	68177.5
110567	Schwann_M	Calca/Smr2	Lama2	Itgav_Itgb8	0.132165	133241	0.00130587	181108	0.287221	125706	0.104534	149690	0.801187	141525	0	68177.5
110568	Schwann_N	Sst	Lgi1	Adam23	0.132168	152476	0.00152382	160767	0.173225	169851	0.0629006	162757	0.842693	88093	0.034	180914
110569	Sst	Dendritic cells	Hspa4	Tlr4	0.132175	152844	0.0019949	127776	0.19314	161674	0.146633	137194	0.769313	181111	0.005	156462
110570	Schwann_N	Calca/Adra2a	Anxa1	Dysf	0.132175	169856	0.00157163	156817	0.148115	180829	0.0697224	160595	0.778402	170125	0.034	180914
110571	Th	Satglia	Pkm	Cd44	0.132175	115844	0.00143408	168671	0.228554	147443	0.00761028	181111	0.91407	13818	0	68177.5
110572	Schwann_M	Calca/Adra2a	Pkm	Cd44	0.132179	125990	0.00130581	181112	0.226071	148387	0.17209	129986	0.910318	16379	0.004	154084
110573	Satglia	Calca/Adra2a	Col4a2	Sdc1	0.132184	104209	0.0041761	58298	0.445995	78846	0.511782	60882	0.699725	254841	0	68177.5
110574	Calca/Dcn	Ntrk3/Calb1	Lama5	Itga7_Itgb1	0.132186	108482	0.00353981	70945	0.364655	100734	0.204113	121437	0.76931	181114	0	68177.5
110575	Monocytes	Rxfp1	Apoe	Lrp8	0.132186	123959	0.00206571	123843	0.290989	124402	0.00760413	181114	0.880563	43290	0.002	147145
110576	Ntrk3/Calb1	Calca/Bmpr1b	App	Ncstn	0.132186	120460	0.00130579	181114	0.241007	142662	0.127001	142889	0.859488	67458	0	68177.5
110577	Satglia	Pericyte	App	Notch2	0.13219	97981.9	0.00130579	181115	0.355038	103566	0.312444	95863	0.882541	41188	0	68177.5
110578	Mrgprb4	Trpm8	Calca	Ramp2	0.132197	115773	0.00238826	107833	0.358364	102590	-0.141635	231033	0.858037	69231	0	68177.5
110579	Monocytes	Mrgprb4	Psap	Ar	0.132197	105620	0.00130576	181117	0.289296	124990	0.250457	109996	0.880094	43822	0	68177.5
110580	Calca/Smr2	Mrgpra3	Sptbn2	Ptpra	0.132205	113333	0.00198373	128422	0.32399	113311	0.00759249	181119	0.852772	75635	0	68177.5
110581	Schwann_N	Sst	Col4a2	Sdc1	0.132206	95181.9	0.00431341	56051	0.569854	54112	0.634847	45891	0.703113	251678	0	68177.5
110582	Atf3	Th	Lamb1	Itga3_Itgb1	0.132206	230360	0.00052203	292579	-0.0391822	268901	-0.374493	294290	0.727717	227854	0	68177.5
110583	Ntrk2	Ntrk3/S100a16	Fst	Bmpr2	0.132208	101040	0.00440678	54569	0.389864	93480	0.259189	107852	0.769307	181120	0	68177.5
110584	Mrgprd	T-cell	Spp1	Ptger4	0.132219	102725	0.00386736	63965	0.414723	86710	0.00757725	181123	0.822991	113649	0	68177.5
110585	Ntrk2	Ntrk2	Lrpap1	Sort1	0.132219	129899	0.00130568	181123	0.249356	139537	0.129666	142140	0.819204	118518	0	68177.5
110586	Fibroblast	IFN macrophage	Cxcl12	Sdc4	0.132224	102214	0.00672494	31251	0.438356	80661	0.259234	107839	0.732282	223139	0	68177.5
110587	Mrgpra3	Endothelial	Arf1	Pld2	0.132227	132190	0.00245085	105124	0.282411	127431	0.00757511	181125	0.771044	179093	0	68177.5
110588	Ntrk3/Calb1	Mrgprd	Wnt5a	Fzd3	0.132229	122008	0.00445361	53876	0.401182	90347	0.259229	107840	0.657166	289800	0	68177.5
110589	Schwann_N	Sst	Sema3b	Nrp2_Plxna1	0.13223	79149.1	0.00277856	92449	0.855564	21737	0.78752	32256	0.769303	181126	0	68177.5
110590	Calca/Adra2a	TLF macrophage	Jam3	Itgam_Itgb2	0.132233	127506	0.00258614	99573	0.35516	103535	0.259225	107841	0.695841	258404	0	68177.5
110591	Schwann_M	Calca/Bmpr1b	Lpl	Cd44	0.132234	136471	0.00135557	176202	0.14743	181127	0.381996	81946	0.859758	67138	0.024	175941
110592	Schwann_M	Fibroblast	Nid1	Itgb1	0.132241	122517	0.00216045	118781	0.233756	145462	0.331803	91796	0.852776	75630	0.034	180914
110593	B-cell	Calca/Oprk1	Arf6	Smap1	0.132241	162964	0.00140773	171137	0.154084	178204	0.0075622	181129	0.82876	106255	0.028	178094
110594	Ntrk2	Calca/Bmpr1b	Sema3d	Nrp2_Plxna3	0.132242	125534	0.00354582	70824	0.341141	107843	0.297061	99224	0.667977	281603	0	68177.5
110595	Schwann_N	IFN macrophage	Vim	Cd44	0.132245	73121.7	0.00113588	199267	0.558368	56057	1.0524	17025	0.899471	25082	0	68177.5
110596	Schwann_N	Ntrk3/S100a16	Sema4b	Dcbld2	0.132245	100946	0.00311969	81801	0.389795	93495	0.391656	80125	0.769297	181130	0	68177.5
110597	Pericyte	IFN macrophage	Lama4	Itga9_Itgb1	0.132252	127399	0.00141768	170212	0.147417	181132	0.259947	107655	0.826004	109820	0	68177.5
110598	TLF macrophage	Ntrk3/S100a16	Lrpap1	Ldlr	0.132252	159615	0.0013146	180202	0.158513	176238	0.0294741	173670	0.843547	87052	0.034	180914
110599	Trpm8	Neutrophil	Mif	Cd44_Cd74	0.132261	91725.9	0.0012663	185109	0.341114	107847	0.46356	68046	0.894537	29450	0	68177.5
110600	Pericyte	Mrgpra3	Ptn	Sdc3	0.132267	140233	0.00178753	140717	0.312817	117000	0.00754773	181136	0.82184	115166	0.002	147145
110601	Schwann_N	Mrgprb4	Copa	Ntrk1	0.132267	117752	0.00130555	181136	0.299949	121316	0.082722	156371	0.864321	61761	0	68177.5
110602	Atf3	Th	Lamc1	Itga3_Itgb1	0.132272	215928	0.000632344	271913	-0.0161278	258011	-0.30673	278455	0.750689	203083	0	68177.5
110603	Ntrk3/S100a16	Endothelial	Anxa1	Dysf	0.132285	156790	0.00141615	170353	0.331826	110801	0.0970645	152010	0.769288	181141	0.015	169646
110604	Calca/Smr2	Mrgpra3	Dkk3	Kremen1	0.132289	105434	0.00189774	133594	0.409961	87984	0.546206	56271	0.769287	181142	0	68177.5
110605	Pvalb	Ntrk3/Calb1	Sema3f	Nrp2_Plxna3	0.132303	101793	0.00507357	45696	0.558298	56066	0.241222	112235	0.728771	226792	0	68177.5
110606	Atf3	Schwann_M	Lama3	Itgav_Itgb8	0.132306	115480	0.00238782	107857	0.424713	84111	0.399489	78690	0.716681	238567	0	68177.5
110607	Schwann_M	Calca/Sstr2	Fgf7	Fgfr2	0.13231	86810.5	0.00957415	18949	0.71235	34755	0.547718	56067	0.698314	256104	0	68177.5
110608	Atf3	Dendritic cells	Gas6	Axl	0.132318	161607	0.00181255	139052	0.16329	174218	0.119723	145070	0.779826	168345	0.035	181352
110609	Endothelial	Endothelial	Col6a1	Itga3_Itgb1	0.132325	124621	0.00233851	110015	0.217465	151805	0.242313	111957	0.76928	181152	0	68177.5
110610	Ntrk3/S100a16	Calca/Sstr2	Sema3e	Plxnd1	0.132329	98619.7	0.00477659	49419	0.458099	75987	0.216295	118362	0.769278	181153	0	68177.5
110611	Calca/Adra2a	Ntrk2	Rgmb	Bmpr2	0.132332	153595	0.00141918	170074	0.174144	169437	0.0074632	181154	0.847955	81627	0.011	165681
110612	Mrgprb4	Rxfp1	L1cam	Ptprz1	0.132336	126830	0.00135563	176192	0.365212	100537	0.00744883	181155	0.827354	108091	0	68177.5
110613	Atf3	Th	Col6a1	Itga3_Itgb1	0.132337	199175	0.00102166	213096	0.0708198	216499	-0.146912	232686	0.687876	265418	0	68177.5
110614	IFN macrophage	Pericyte	Hsp90b1	Lrp1	0.132343	142167	0.00130529	181157	0.163813	174023	0.20273	121799	0.853009	75317	0.006	158540
110615	TLF macrophage	Pvalb	Lama2	Itga7_Itgb1	0.132347	124278	0.00130529	181158	0.158657	176174	0.20778	120505	0.852962	75377	0	68177.5
110616	Fibroblast	Ntrk3/S100a16	Lamb1	Itgav_Itgb8	0.132351	107505	0.00157524	156523	0.408991	88253	0.658541	43411	0.769274	181159	0	68177.5
110617	Satglia	Calca/Adra2a	Col4a5	Sdc1	0.132351	120762	0.00738395	27519	0.427087	83530	0.367063	84796	0.565842	339785	0	68177.5
110618	Satglia	Calca/Adra2a	Thbs2	Itga3_Itgb1	0.132361	108876	0.00334573	75602	0.373536	98111	0.288893	101139	0.752183	201349	0	68177.5
110619	Sst	Calca/Dcn	S100a1	Trpm3	0.132369	147835	0.00180119	139844	0.203054	157748	0.260534	107525	0.792381	152707	0.035	181352
110620	Satglia	Calca/Adra2a	Thbs4	Itga3_Itgb1	0.13237	96010.1	0.00572003	38966	0.456106	76445	0.318317	94707	0.751828	201755	0	68177.5
110621	Calca/Smr2	Pvalb	Calr	Itgav	0.132373	133955	0.00130525	181165	0.24417	141454	0.162155	132697	0.854133	73875	0.001	140583
110622	Ntrk3/S100a16	Endothelial	Sema3d	Nrp2_Plxna2	0.132374	113492	0.00378262	65657	0.34106	107872	0.379872	82382	0.711873	243374	0	68177.5
110623	Atf3	Mrgprb4	Fst	Bmpr2	0.132376	129080	0.00496352	46989	0.361764	101573	0.00740479	181166	0.779695	168527	0.002	147145
110624	Satglia	Calca/Adra2a	Thbs3	Itga3_Itgb1	0.132383	100611	0.00398168	61761	0.422919	84589	0.298995	98831	0.76218	189696	0	68177.5
110625	Neutrophil	Calca/Adra2a	Spp1	Cd44	0.132383	94966.5	0.00238736	107874	0.448154	78339	-0.0613395	204500	0.910942	15942	0	68177.5
110626	Calca/Dcn	T-cell	Tgfb1	Acvr1_Tgfbr1_Tgfbr2	0.132384	152146	0.0015279	160444	0.186819	164270	0.232931	114267	0.769265	181168	0.001	140583
110627	Rxfp1	T-cell	Lama4	Cd44	0.132401	112473	0.00102017	213269	0.398997	90908	0.380979	82132	0.827531	107878	0	68177.5
110628	Ccr2 macrophages	TLF macrophage	Dcn	Tlr2	0.132402	121576	0.0031189	81823	0.297503	122165	0.0886903	154539	0.76926	181173	0	68177.5
110629	Atf3	Th	Col6a1	Itga1_Itgb1	0.132402	220799	0.000880318	232028	-0.0181352	259020	-0.232654	258816	0.662273	285952	0	68177.5
110630	IFN macrophage	Mrgpra3	Fam3c	Lamp1	0.132406	124596	0.00130516	181174	0.217813	151658	0.071294	160061	0.864204	61908	0	68177.5
110631	Mrgprd	Calca/Dcn	Grn	Sort1	0.132409	153632	0.00175658	142865	0.212929	153643	0.0481098	167480	0.815835	122818	0.035	181352
110632	Sst	Satglia	Col4a4	Cd44	0.132413	108491	0.00386423	64041	0.317669	115352	0.23522	113710	0.769257	181176	0	68177.5
110633	Satglia	Calca/Adra2a	Reln	Lrp8	0.132415	95307.7	0.00486889	48213	0.4215	84962	0.42263	74621	0.752864	200565	0	68177.5
110634	Sst	Pericyte	Agrn	Itgb1	0.13242	139626	0.00130512	181178	0.208347	155531	0.203832	121509	0.77701	171736	0	68177.5
110635	Endothelial	Calca/Dcn	Lama5	Itgav_Itgb8	0.132424	98889.9	0.00733361	27770	0.742506	31551	0.28167	102818	0.769254	181179	0.003	151132
110636	Mrgprd	Monocytes	Adam10	Il6ra	0.132424	139781	0.00237022	108620	0.280153	128250	0.125309	143346	0.804513	137336	0.035	181352
110637	Mrgprb4	Fibroblast	Bsg	Slc16a7	0.132424	165182	0.00133319	178354	0.147291	181179	0.00847796	180822	0.820521	116819	0.014	168734
110638	Schwann_N	Schwann_M	Igfbp4	Lrp6	0.132427	154603	0.00158263	155916	0.21872	151273	0.178744	128182	0.769253	181180	0.005	156462
110639	Mrgprd	Atf3	Cntn6	Ptprg	0.132429	94487.5	0.00711032	29013	0.519623	63008	0.25908	107884	0.749568	204355	0	68177.5
110640	Fibroblast	Dendritic cells	Cxcl12	Cd4	0.132433	114308	0.00577436	38495	0.341011	107885	0.345147	89142	0.685064	267838	0	68177.5
110641	Mrgprd	Satglia	Hspa4	Tlr4	0.132442	133646	0.00199351	127848	0.241404	142492	0.108438	148526	0.769251	181184	0	68177.5
110642	Sst	Satglia	Adam9	Itga6	0.132442	162719	0.0016039	154166	0.147276	181184	0.107404	148825	0.789773	155966	0.02	173456
110643	Mrgprd	Pericyte	Calr	Lrp1	0.132449	144306	0.00130505	181186	0.180812	166694	0.0760645	158558	0.859095	67947	0.002	147145
110644	Calca/Smr2	T-cell	Vim	Cd44	0.132453	98623.5	0.00130505	181187	0.343292	107188	0.223783	116582	0.905577	19983	0	68177.5
110645	Fibroblast	Schwann_N	Nampt	Insr	0.13246	142899	0.00152985	160293	0.14726	181189	0.520103	59746	0.802017	140495	0.019	172772
110646	Ntrk2	Calca/Adra2a	Pkm	Cd44	0.13246	120908	0.001305	181189	0.225826	148489	0.274656	104384	0.910292	16394	0.004	154084
110647	Ccr2 macrophages	IFN macrophage	Mif	Cd44_Cd74	0.132464	112276	0.00130498	181190	0.170795	170953	0.238694	112850	0.895948	28208	0	68177.5
110648	Endothelial	Satglia	Lamb1	Itga1	0.132468	98098.1	0.00335941	75287	0.377698	96915	0.457746	68920	0.769247	181191	0	68177.5
110649	Atf3	Th	Thbs3	Itga3_Itgb1	0.132468	208666	0.000985812	217696	0.0603691	221464	-0.103868	218944	0.614596	317050	0	68177.5
110650	Endothelial	Satglia	Gas6	Axl	0.132471	157222	0.0016057	154030	0.154999	177804	0.256084	108599	0.769247	181192	0.01	164484
110651	Pericyte	Neutrophil	Slit3	Robo2	0.132475	133489	0.00132683	178966	0.587796	51134	0.254478	109006	0.769246	181193	0.002	147145
110652	Calca/Bmpr1b	Ccr2 macrophages	Fabp5	Rxra	0.132482	152331	0.00196491	129581	0.16616	172976	0.300779	98423	0.77085	179322	0.035	181352
110653	IFN macrophage	Mrgprb4	Fam3c	Lifr	0.132482	129337	0.00130497	181195	0.202175	158085	0.0234684	175693	0.862805	63536	0	68177.5
110654	Ntrk3/S100a16	Calca/Smr2	Rtn4	Rtn4rl1	0.132483	107000	0.00115219	197441	0.340993	107896	0.301142	98341	0.863148	63142	0	68177.5
110655	Calca/Dcn	Calca/Smr2	Lgi3	Adam23	0.132486	120332	0.00130497	181196	0.308796	118318	0.269624	105462	0.811514	128506	0	68177.5
110656	Ntrk3/S100a16	Ntrk2	Lgi2	Adam22	0.132488	105802	0.00238682	107897	0.422101	84803	0.381384	82054	0.765263	186080	0	68177.5
110657	Sst	Schwann_M	Col2a1	Itga1_Itgb1	0.132498	141464	0.00909942	20374	0.306845	118988	0.0353712	171752	0.59329	328029	0	68177.5
110658	Mrgprd	Rxfp1	Gnai2	Igf1r	0.132501	134423	0.00130492	181200	0.219864	150843	0.0352501	171797	0.896479	27692	0.001	140583
110659	Satglia	Calca/Adra2a	Dhh	Boc	0.132501	94570.5	0.0109572	15536	0.616933	46782	0.418865	75280	0.685951	267077	0	68177.5
110660	Calca/Adra2a	Ntrk2	Nptx2	Nptxr	0.132504	126992	0.00150949	162015	0.324688	113039	0.248296	110526	0.769243	181201	0	68177.5
110661	Mrgprb4	Atf3	App	Tnfrsf21	0.132512	103652	0.00171448	145839	0.323024	113585	0.00728591	181203	0.921249	9457	0	68177.5
110662	Calca/Dcn	IFN macrophage	F12	Cd93	0.132515	102876	0.0155038	9112	0.676988	38802	0.259029	107903	0.656353	290386	0	68177.5
110663	Satglia	Calca/Adra2a	Sema3d	Nrp1_Plxna2	0.132524	97061.5	0.00533154	42806	0.404944	89352	0.287991	101345	0.767231	183627	0	68177.5
110664	Neutrophil	Mrgprb4	Ptn	Ptprs	0.132526	113855	0.00178432	140958	0.298327	121890	0.00726571	181207	0.868301	57044	0	68177.5
110665	Satglia	Calca/Adra2a	Sema3d	Nrp2_Plxna2	0.132529	108796	0.00459564	51868	0.343696	107058	0.326997	92789	0.731421	224088	0	68177.5
110666	Atf3	Th	Col4a4	Itga3_Itgb1	0.132533	166800	0.00223816	114831	0.166432	172869	-0.0685816	206972	0.681212	271151	0	68177.5
110667	Satglia	Calca/Adra2a	Sema3d	Nrp1_Plxna3	0.132533	86099.5	0.00672988	31221	0.523675	62251	0.38265	81837	0.764473	187011	0	68177.5
110668	Calca/Sstr2	IFN macrophage	Vegfa	Itgav	0.132537	121300	0.00271804	94591	0.31311	116898	0.43111	73219	0.769235	181210	0.001	140583
110669	Satglia	Calca/Adra2a	Sema3d	Nrp2_Plxna3	0.132538	96291.7	0.00620885	34921	0.462427	74939	0.421655	74792	0.72694	228629	0	68177.5
110670	Endothelial	Calca/Adra2a	Col6a1	Itga1_Itgb1	0.132541	127628	0.00254374	101255	0.233024	145758	0.130972	141741	0.769234	181211	0	68177.5
110671	Calca/Bmpr1b	Pvalb	Ptn	Sdc3	0.132541	154003	0.00145642	166706	0.14722	181211	0.216406	118336	0.806345	135028	0.014	168734
110672	Resident Macrophages	Pvalb	Tgfb1	Acvr1_Tgfbr2	0.132544	140823	0.00159675	154770	0.330453	111237	0.366739	84846	0.769234	181212	0.018	172052
110673	Satglia	Calca/Adra2a	Sema3d	Nrp1_Plxna1	0.132547	101184	0.00592135	37234	0.382149	95688	0.296233	99433	0.748679	205385	0	68177.5
110674	Pericyte	Calca/Bmpr1b	Col6a1	Itgav_Itgb8	0.132547	123106	0.00238638	107910	0.409902	87992	0.277115	103831	0.707508	247620	0	68177.5
110675	Atf3	Rxfp1	App	Vldlr	0.132548	143365	0.00191864	132358	0.226396	148263	0.00724631	181213	0.827563	107845	0.002	147145
110676	Ccr2 macrophages	Rxfp1	C3	Cd46	0.132555	100480	0.00239251	107672	0.328998	111681	0.76901	33656	0.769233	181215	0	68177.5
110677	Trpm8	Atf3	Slit1	Robo2	0.132555	172252	0.00151562	161486	0.147213	181215	0.00833038	180873	0.786931	159591	0.028	178094
110678	Satglia	Calca/Adra2a	Sema3d	Nrp2_Plxna4	0.132556	88396.3	0.00601258	36501	0.467578	73784	0.473734	66472	0.755929	197047	0	68177.5
110679	Satglia	Calca/Oprk1	Mdk	Ncl	0.132559	110614	0.00378291	65650	0.367576	99845	0.143243	138183	0.769232	181216	0	68177.5
110680	Satglia	Calca/Adra2a	Lgi1	Rtn4r	0.13256	110650	0.00333252	75954	0.383171	95395	0.429134	73552	0.71507	240170	0	68177.5
110681	Th	Ntrk2	Nptx1	Nptxr	0.132563	168851	0.00137695	174117	0.184576	165175	0.0207998	176600	0.769232	181217	0.002	147145
110682	Th	Calca/Oprk1	Ncam1	Ptprz1	0.132566	119495	0.00145458	166858	0.340415	108090	0.00723665	181218	0.854739	73130	0	68177.5
110683	Ntrk2	Calca/Dcn	Calr	Lrp1	0.132566	153167	0.00135013	176735	0.173003	169945	0.0336683	172292	0.861137	65509	0.035	181352
110684	Fibroblast	Satglia	Bmp6	Bmpr1b_Bmpr2	0.13257	101976	0.00511316	45227	0.340945	107915	0.393748	79754	0.745613	208809	0	68177.5
110685	Ntrk3/Calb1	Mrgpra3	Vegfa	Ret	0.13257	121111	0.00130477	181219	0.453442	77091	0.251424	109746	0.77904	169321	0	68177.5
110686	Ccr2 macrophages	Th	Adam10	Tspan14	0.132574	147443	0.00142571	169458	0.147198	181220	0.258544	108025	0.833551	99915	0.029	178596
110687	Resident Macrophages	Calca/Adra2a	Lgals3bp	Itgb1	0.132574	117949	0.00130477	181220	0.266577	133143	0.265356	106454	0.832898	100751	0	68177.5
110688	Satglia	Calca/Adra2a	Apoe	Sdc2	0.132574	82383.5	0.00118676	193721	0.49289	68466	1.27357	9594	0.855675	71959	0	68177.5
110689	Ntrk3/S100a16	Pericyte	L1cam	Cd9	0.132577	125547	0.00152317	160818	0.282091	127547	0.00722715	181221	0.925875	7019	0.003	151132
110690	Satglia	Calca/Adra2a	Apoe	Lrp1	0.132579	93754.7	0.000781736	246928	0.410496	87841	1.1131	14556	0.87339	51271	0	68177.5
110691	Calca/Dcn	Calca/Adra2a	Adam10	Cadm1	0.132581	106879	0.00130475	181222	0.288452	125289	0.142529	138374	0.903818	21332	0	68177.5
110692	Dendritic cells	Mrgprb4	Selplg	Esam	0.132588	105668	0.00820919	23661	0.496255	67752	0.258989	107919	0.693134	260833	0	68177.5
110693	Calca/Sstr2	Calca/Oprk1	Bsg	Slc16a1	0.132588	125628	0.00196008	129858	0.265777	133433	0.00721691	181224	0.821609	115447	0	68177.5
110694	Calca/Adra2a	Trpm8	Cadm3	Cadm1	0.132592	94217.7	0.00197544	128932	0.412461	87302	0.00721637	181225	0.929335	5452	0	68177.5
110695	Atf3	Th	Col4a4	Itga1_Itgb1	0.132598	187888	0.00192853	131772	0.0774769	213383	-0.154324	234991	0.655336	291114	0	68177.5
110696	Ntrk3/S100a16	Sst	Psap	Ar	0.132603	108173	0.00130469	181228	0.276977	129341	0.216805	118249	0.880051	43871	0	68177.5
110697	Schwann_M	Mrgpra3	Sema6a	Plxna4	0.132607	169533	0.00178651	140787	0.157378	176766	0.0129981	179237	0.769221	181229	0.015	169646
110698	Calca/Dcn	Satglia	Vgf	Ntrk1	0.132607	103108	0.00130469	181229	0.690143	37271	0.290631	100720	0.811781	128142	0	68177.5
110699	Satglia	Calca/Adra2a	Fgf2	Sdc3	0.13261	88373.3	0.00543065	41756	0.479628	71262	0.497234	62987	0.755363	197684	0	68177.5
110700	Rxfp1	Mrgpra3	Adam10	Cadm1	0.132614	105985	0.00130466	181231	0.408653	88351	0.0380483	170833	0.903816	21333	0	68177.5
110701	Calca/Adra2a	Calca/Bmpr1b	Lrpap1	Vldlr	0.132621	115084	0.0023689	108687	0.343957	106961	0.248917	110362	0.769218	181233	0	68177.5
110702	Calca/Sstr2	Ntrk3/Calb1	Psap	Ar	0.132625	138800	0.00157909	156204	0.209757	154950	0.00719475	181234	0.889766	33826	0.013	167786
110703	Ntrk2	Resident Macrophages	App	Tnfrsf21	0.132628	95887.7	0.00118903	193487	0.240832	142739	0.547382	56116	0.906908	18919	0	68177.5
110704	Rxfp1	Sst	Ncam1	Ncam2	0.132632	116226	0.00145262	167021	0.293024	123689	0.00718726	181236	0.882695	41009	0	68177.5
110705	Trpm8	Schwann_N	Lama4	Itga6_Itgb1	0.132632	131870	0.00130461	181236	0.248755	139758	0.0756141	158705	0.824724	111471	0	68177.5
110706	Mrgpra3	Sst	Calr	Itga3	0.132647	103619	0.00232649	110543	0.367887	99733	0.00718017	181240	0.8672	58400	0	68177.5
110707	Schwann_N	Ccr2 macrophages	Fgf2	Sdc3	0.132647	86920.7	0.00489945	47808	0.571644	53822	0.547356	56119	0.745727	208677	0	68177.5
110708	Sst	Ccr2 macrophages	F8	Lrp1	0.132651	113492	0.00295248	86695	0.340883	107933	0.541104	56933	0.707395	247724	0	68177.5
110709	Ntrk3/Calb1	Schwann_N	Col19a1	Itga2_Itgb1	0.132651	104264	0.00238572	107933	0.513286	64334	0.475162	66253	0.740211	214624	0	68177.5
110710	Calca/Dcn	Mrgprb4	C3	Lrp1	0.132658	147325	0.00217174	118207	0.360898	101823	0.0300502	173470	0.769203	181243	0.008	161883
110711	Mrgprd	Ntrk2	Fgg	Itga2b	0.132658	136217	0.00909589	20387	0.364128	100879	0.175569	129048	0.478689	362592	0	68177.5
110712	Ntrk2	Calca/Sstr2	Nlgn2	Nrxn2	0.132662	144489	0.00130458	181244	0.265546	133526	0.0724783	159668	0.770428	179830	0	68177.5
110713	Ntrk3/Calb1	Schwann_M	Fstl5	Chl1	0.132665	140709	0.00165375	150345	0.188064	163756	0.281388	102875	0.829511	105219	0.035	181352
110714	Th	Trpm8	Gnai2	Adcy1	0.132665	135968	0.00155402	158271	0.255738	137167	0.154289	134981	0.769201	181245	0	68177.5
110715	Calca/Sstr2	Ntrk2	Nrxn2	Nlgn2	0.132665	144489	0.00130458	181244	0.265546	133526	0.0724783	159668	0.770428	179830	0	68177.5
110716	TLF macrophage	Trpm8	Apoe	Sorl1	0.132676	88620.1	0.00130454	181248	0.299846	121352	0.509721	61185	0.918317	11138	0	68177.5
110717	Calca/Bmpr1b	Ntrk3/S100a16	Nlgn3	Nrxn2	0.13268	115928	0.0021934	117054	0.353796	103958	0.253601	109200	0.769193	181250	0	68177.5
110718	Ntrk3/Calb1	Resident Macrophages	Tgfb2	Acvr1_Tgfbr1_Tgfbr2	0.132683	106272	0.0032708	77580	0.34084	107940	0.625605	46882	0.724783	230778	0	68177.5
110719	Ntrk3/S100a16	Calca/Bmpr1b	Nrxn2	Nlgn3	0.132683	115928	0.0021934	117054	0.353796	103958	0.253601	109200	0.769193	181250	0	68177.5
110720	Pericyte	Mrgprd	S100a1	Trpm3	0.132683	168690	0.00156072	157676	0.147119	181250	0.029717	173580	0.780346	167719	0.009	163227
110721	Pvalb	Fibroblast	Rgma	Bmpr2	0.132687	139964	0.00259679	99162	0.222211	149924	0.213612	119061	0.794328	150322	0.035	181352
110722	Mrgprb4	Mrgprd	Pdap1	Pdgfrb	0.132687	133353	0.00205518	124400	0.273646	130598	0.0642401	162338	0.769193	181251	0	68177.5
110723	Calca/Smr2	Pvalb	Gnas	Adora1	0.132687	125486	0.00130452	181251	0.213835	153289	0.059919	163712	0.864972	60999	0	68177.5
110724	Pvalb	Pericyte	App	Lrp1	0.132691	105496	0.00130448	181252	0.264361	133961	0.252897	109366	0.888882	34725	0	68177.5
110725	Mrgpra3	Mrgpra3	Rtn4	Rtn4rl1	0.132692	106300	0.00238554	107942	0.411317	87604	-0.182573	243815	0.900748	23959	0	68177.5
110726	Atf3	Trpm8	Lgi1	Adam22	0.132694	153385	0.00154185	159305	0.195652	160620	0.00712477	181253	0.824568	111664	0.004	154084
110727	Calca/Bmpr1b	Mrgprb4	Cntn4	Ptprg	0.132697	104818	0.00244274	105461	0.636877	44012	0.258871	107943	0.75465	198497	0	68177.5
110728	Atf3	TLF macrophage	H2-DMa	Cd4	0.132699	134627	0.00117165	195304	0.66733	39955	0.547318	56127	0.620945	313573	0	68177.5
110729	Neutrophil	Dendritic cells	Cd14	Itga4	0.132701	106404	0.00264427	97337	0.340828	107944	0.434015	72774	0.765479	185788	0	68177.5
110730	Satglia	Calca/Adra2a	Ptn	Sdc1	0.132706	97339.1	0.00324722	78178	0.453708	77017	0.680906	41225	0.733227	222098	0	68177.5
110731	Rxfp1	Rxfp1	Agrn	Itgb1	0.132709	114607	0.00296779	86220	0.392495	92742	0.204549	121318	0.840116	91402	0.035	181352
110732	Ntrk3/S100a16	Mrgprb4	Omg	Rtn4r	0.13272	117136	0.00922509	19989	0.507585	65430	0.206336	120861	0.625045	311223	0	68177.5
110733	Schwann_N	Atf3	Thbs1	Itga3_Itgb1	0.132724	120287	0.00252844	101855	0.308972	118267	0.165321	131875	0.769184	181261	0	68177.5
110734	Mrgprd	Schwann_M	Cntn1	Ptprz1	0.132724	129014	0.00130441	181261	0.200253	158864	0.141233	138711	0.835037	98056	0	68177.5
110735	Trpm8	TLF macrophage	Lgals1	Ptprc	0.132727	95316.9	0.00222495	115476	0.381485	95871	0.00709184	181262	0.911125	15798	0	68177.5
110736	Satglia	Calca/Adra2a	Mdk	Sdc3	0.132729	98886.1	0.00502051	46313	0.440883	80036	0.400553	78514	0.733911	221390	0	68177.5
110737	Monocytes	Schwann_M	B2m	Tfrc	0.132729	119104	0.000720016	256874	0.340813	107950	0.401343	78361	0.845902	84157	0	68177.5
110738	Atf3	Th	Lamb2	Itga6_Itgb1	0.132729	218671	0.000856531	235438	-0.0228397	261273	-0.235211	259510	0.683735	268955	0	68177.5
110739	Satglia	Calca/Adra2a	Lama3	Itga9_Itgb1	0.132731	134751	0.00215215	119199	0.189938	162986	0.129709	142130	0.769181	181263	0	68177.5
110740	Dendritic cells	Calca/Bmpr1b	Farp2	Plxna2	0.132738	153309	0.00171887	145533	0.160151	175526	0.305167	97436	0.769181	181265	0.012	166784
110741	Trpm8	Monocytes	Fstl1	Dip2a	0.132749	109878	0.00130431	181268	0.25747	136505	0.203903	121488	0.881817	41949	0	68177.5
110742	Calca/Smr2	Calca/Oprk1	Arpc5	Ldlr	0.132753	102598	0.00197852	128752	0.366057	100291	0.00707835	181269	0.889102	34498	0	68177.5
110743	Resident Macrophages	Trpm8	Tnf	Tradd	0.132756	112991	0.0112937	14827	0.547172	58011	0.258833	107956	0.616721	315983	0	68177.5
110744	Resident Macrophages	Calca/Adra2a	Wnt2b	Fzd3_Lrp6	0.132761	118228	0.00357439	70191	0.340797	107957	0.417818	75465	0.683312	269350	0	68177.5
110745	Calca/Dcn	TLF macrophage	Ncam1	Ncam2	0.132761	119695	0.000743261	253077	0.433015	81959	0.258828	107957	0.843323	87306	0	68177.5
110746	Calca/Smr2	Calca/Dcn	Gdf11	Bmpr1a	0.132764	112108	0.00395865	62208	0.439581	80352	0.378641	82623	0.769176	181272	0.004	154084
110747	Ntrk3/Calb1	Ntrk3/S100a16	Efnb2	Epha4	0.132765	115704	0.0065666	32333	0.435917	81232	0.258823	107958	0.658463	288820	0	68177.5
110748	Trpm8	Dendritic cells	Hspa4	Tlr4	0.132768	149197	0.00199181	127956	0.192362	161983	0.207067	120688	0.769175	181273	0.004	154084
110749	TLF macrophage	Th	Sema4a	Nrp1_Plxna1	0.132779	95880.7	0.00516941	44606	0.436136	81188	0.275685	104156	0.769174	181276	0	68177.5
110750	Atf3	TLF macrophage	Dll3	Notch2	0.132779	118768	0.00238505	107961	0.47995	71193	0.649362	44385	0.6395	302122	0	68177.5
110751	Mrgprd	Mrgprd	Gnai2	F2r	0.132782	123588	0.00232753	110496	0.279823	128360	0.173433	129628	0.769173	181277	0	68177.5
110752	Mrgprd	Calca/Bmpr1b	Farp2	Plxna4	0.13279	134511	0.00175884	142699	0.239233	143356	0.14711	137045	0.769172	181279	0	68177.5
110753	Calca/Bmpr1b	Calca/Bmpr1b	Qdpr	Dysf	0.13279	141404	0.00130413	181279	0.200496	158761	0.145759	137486	0.78554	161316	0	68177.5
110754	Atf3	Th	Lamb2	Itga3_Itgb1	0.132794	199380	0.000971075	219686	0.0571983	223019	-0.117067	223212	0.690945	262803	0	68177.5
110755	Satglia	Calca/Adra2a	Lama3	Itga7_Itgb1	0.132797	141474	0.00199874	127580	0.148218	180777	0.104956	149555	0.769171	181281	0	68177.5
110756	Ntrk3/Calb1	Ntrk2	App	Tnfrsf21	0.132801	112446	0.0013041	181282	0.248882	139716	0.0808551	156964	0.910735	16090	0	68177.5
110757	Trpm8	Resident Macrophages	Fgf14	Fgfr1	0.132804	143214	0.0022154	115942	0.177554	168001	0.385471	81263	0.778878	169513	0.035	181352
110758	Satglia	Calca/Adra2a	Sostdc1	Lrp6	0.132815	86577.3	0.00484547	48496	0.477417	71714	0.588701	50996	0.759044	193503	0	68177.5
110759	Calca/Adra2a	Rxfp1	Gnai2	Ednrb	0.132826	119250	0.00130404	181289	0.27186	131230	0.228942	115271	0.833251	100284	0	68177.5
110760	Calca/Oprk1	Resident Macrophages	Fgg	Itgb1	0.13283	87374.8	0.00909076	20401	1.0252	12548	0.441671	71551	0.817304	120907	0.179	211467
110761	IFN macrophage	Trpm8	Sema4a	Plxnd1	0.132837	94928.5	0.00534543	42667	0.481584	70860	0.243556	111646	0.769163	181292	0	68177.5
110762	Satglia	Calca/Adra2a	Rgma	Tfr2	0.132838	134330	0.00505223	45945	0.36075	101870	0.282516	102602	0.523959	353055	0	68177.5
110763	Satglia	Calca/Adra2a	Lrig1	Met	0.132847	115670	0.00501043	46429	0.455963	76474	0.44594	70808	0.615816	316462	0	68177.5
110764	IFN macrophage	Resident Macrophages	Adam15	Itgav	0.132848	149780	0.00164272	151152	0.163707	174064	0.434216	72744	0.76916	181295	0.015	169646
110765	Calca/Smr2	Trpm8	S100a1	Trpm3	0.132848	161906	0.00140664	171225	0.147015	181295	0.145095	137671	0.771309	178754	0.001	140583
110766	Endothelial	Schwann_N	Tgfb2	Acvr1_Tgfbr1_Tgfbr2	0.132852	91092.9	0.00523592	43892	0.409198	88190	0.427049	73909	0.769159	181296	0	68177.5
110767	Calca/Sstr2	Dendritic cells	Grn	Tnfrsf1b	0.132852	168481	0.0013898	172781	0.186964	164211	0.121914	144446	0.770595	179615	0.035	181352
110768	Satglia	Calca/Smr2	Lamc1	Itgav_Itgb8	0.132856	118145	0.00150135	162725	0.396354	91659	0.356545	86867	0.769158	181297	0	68177.5
110769	Atf3	Th	Lama3	Itga3_Itgb1	0.13286	213640	0.000803599	243567	0.0367943	232831	-0.185369	244641	0.671418	278986	0	68177.5
110770	Satglia	Ntrk3/S100a16	Lama3	Itga3_Itgb1	0.132863	127883	0.00213668	120061	0.234256	145270	0.192014	124608	0.769157	181299	0	68177.5
110771	Calca/Oprk1	Fibroblast	Tgfb3	Acvr1b_Tgfbr2	0.132865	113098	0.00494277	47261	0.340738	107980	0.372084	83830	0.695998	258241	0	68177.5
110772	Ntrk3/S100a16	Atf3	Spp1	Ptger4	0.13287	136683	0.00198612	128289	0.264147	134042	0.297212	99198	0.769155	181301	0.001	140583
110773	Th	Atf3	Anxa1	Dysf	0.13287	158968	0.0016504	150594	0.231602	146286	0.0980212	151704	0.782592	164906	0.035	181352
110774	Calca/Oprk1	Satglia	S100a1	Ryr1	0.132874	111347	0.00413736	58960	0.353013	104200	0.258727	107982	0.73766	217414	0	68177.5
110775	Endothelial	Fibroblast	Adam15	Itga5	0.132881	82338.7	0.00744568	27189	0.557827	56155	0.602507	49429	0.743819	210743	0	68177.5
110776	Pericyte	Resident Macrophages	S100a1	Ryr1	0.132888	103019	0.00371192	67101	0.340713	107985	0.659822	43274	0.727027	228556	0	68177.5
110777	Satglia	Ntrk2	Mdk	Itga6_Itgb1	0.132889	117824	0.00333219	75965	0.290635	124548	0.139911	139123	0.769153	181306	0	68177.5
110778	Th	Sst	Ptn	Ncl	0.132889	157470	0.00138095	173698	0.148601	180613	0.00695775	181306	0.849511	79681	0.018	172052
110779	TLF macrophage	IFN macrophage	Vegfb	Nrp1	0.132889	141486	0.00130379	181306	0.162257	174650	0.400205	78572	0.808493	132318	0.001	140583
110780	Sst	Schwann_N	Col2a1	Itga9_Itgb1	0.132892	140558	0.00908936	20406	0.316524	115756	0.0252138	175104	0.602495	323347	0	68177.5
110781	Satglia	Calca/Adra2a	Angptl4	Sdc1	0.132902	121975	0.00627264	34453	0.426317	83712	0.339038	90326	0.581892	333208	0	68177.5
110782	Ntrk3/S100a16	Mrgpra3	Rtn4	Ngfr	0.132903	103594	0.00140288	171606	0.391294	93070	0.0069492	181310	0.93364	3808	0	68177.5
110783	Mrgprd	Ntrk3/Calb1	Gdf9	Orai2	0.132904	122900	0.00908904	20407	0.452658	77288	0.221441	117177	0.585817	331451	0	68177.5
110784	Ccr2 macrophages	Calca/Dcn	Sema4d	Plxnb2	0.132907	132388	0.00251389	102492	0.298867	121681	0.336651	90776	0.769145	181311	0.011	165681
110785	Th	Resident Macrophages	Psap	Lrp1	0.132911	113445	0.00192657	131897	0.262132	134779	0.265763	106361	0.915602	12838	0.035	181352
110786	Satglia	Calca/Adra2a	Spon1	Lrp8	0.132911	73828.9	0.0110527	15338	0.807915	25380	0.540389	57041	0.750569	203208	0	68177.5
110787	Calca/Smr2	Pvalb	Lrpap1	Vldlr	0.132918	109406	0.00236688	108783	0.374353	97863	0.336211	90890	0.769142	181314	0	68177.5
110788	Calca/Dcn	Calca/Adra2a	Psap	Sort1	0.13292	128182	0.000578931	281818	0.381991	95735	0.258664	107992	0.843429	87186	0	68177.5
110789	Atf3	Pericyte	Rspo1	Znrf3	0.132924	120614	0.00434137	55619	0.340687	107993	0.266565	106177	0.688253	265105	0	68177.5
110790	Satglia	Calca/Adra2a	Txlna	Stx1a	0.132924	99583.1	0.00260161	98970	0.514044	64163	0.444189	71096	0.757287	195509	0	68177.5
110791	Atf3	Th	Tnr	Itga8_Itgb1	0.132925	176696	0.00156694	157199	0.121498	192854	-0.112731	221814	0.711819	243436	0	68177.5
110792	Schwann_M	Endothelial	Nid1	Itga3	0.132929	101397	0.00282293	90933	0.37424	97890	0.459214	68669	0.769139	181317	0	68177.5
110793	Neutrophil	Calca/Sstr2	Fam3c	Lifr	0.132933	116728	0.00130365	181318	0.253638	137931	0.162427	132625	0.862745	63591	0	68177.5
110794	Rxfp1	Trpm8	Nxph3	Nrxn2	0.132934	103416	0.00511579	45194	0.482546	70669	0.258659	107995	0.730475	225042	0	68177.5
110795	Pvalb	Schwann_N	Rgmb	Neo1	0.13294	113322	0.0025566	100736	0.312525	117078	0.296781	99301	0.769137	181320	0	68177.5
110796	Sst	TLF macrophage	App	Ncstn	0.13294	152335	0.00130364	181320	0.163879	173995	0.0199414	176898	0.859388	67578	0.008	161883
110797	Calca/Bmpr1b	Endothelial	Sema3d	Nrp1_Plxna1	0.132947	106598	0.00450725	53123	0.340675	107998	0.448909	70347	0.722148	233344	0	68177.5
110798	Mrgprb4	Endothelial	Vegfa	Itga9	0.132947	94354.3	0.0023841	107998	0.738293	31977	0.854262	27544	0.719314	236075	0	68177.5
110799	Calca/Smr2	Schwann_N	Efna5	Epha5	0.132947	159012	0.00170181	146759	0.16007	175575	0.232486	114373	0.769136	181322	0.026	177032
110800	Trpm8	Schwann_N	Gpi1	Amfr	0.132947	114121	0.00130362	181322	0.247314	140275	0.226581	115903	0.861629	64928	0	68177.5
110801	Endothelial	Calca/Oprk1	Bmp6	Acvr2b_Bmpr1a	0.132953	72817.5	0.0134954	11345	0.816033	24716	0.547048	56166	0.750158	203683	0	68177.5
110802	Calca/Smr2	Calca/Adra2a	Ptn	Sdc3	0.132955	155400	0.00159564	154845	0.193034	161716	0.0935748	153101	0.813374	125988	0.035	181352
110803	Calca/Bmpr1b	Calca/Adra2a	Nrxn1	Nlgn3	0.132958	147996	0.00183582	137498	0.218288	151476	0.00691383	181326	0.823342	113214	0.005	156462
110804	Monocytes	Mrgprd	Gnas	Ptgdr	0.132959	108208	0.00430604	56167	0.609596	47833	0.0141469	178829	0.903541	21577	0.435	236634
110805	Calca/Adra2a	Calca/Bmpr1b	Nlgn3	Nrxn1	0.132962	147996	0.00183582	137498	0.218288	151476	0.00691383	181326	0.823342	113214	0.005	156462
110806	Rxfp1	Calca/Bmpr1b	Gstm7	Ryr2	0.132965	104049	0.00238389	108002	0.512609	64471	0.741999	35849	0.711497	243747	0	68177.5
110807	Sst	IFN macrophage	Sema4f	Nrp2	0.132966	162199	0.00136317	175469	0.194445	161122	0.213987	118967	0.76913	181327	0.021	174112
110808	Monocytes	Atf3	Tgfb1	Tgfbr1_Tgfbr2	0.132969	130398	0.0013036	181328	0.447392	78528	0.122209	144346	0.770605	179610	0	68177.5
110809	Th	Endothelial	Rspo2	Lgr5	0.13297	106112	0.00415532	58639	0.36502	100602	0.25862	108003	0.757575	195141	0	68177.5
110810	Fibroblast	Calca/Smr2	Bmp6	Bmpr1a_Bmpr2	0.132973	98573.7	0.00544544	41616	0.334103	110092	0.332505	91654	0.769129	181329	0	68177.5
110811	Ntrk2	Ntrk3/Calb1	Slit2	Plxna1	0.132975	103986	0.00397445	61906	0.463128	74766	0.25862	108004	0.747139	207076	0	68177.5
110812	Monocytes	Atf3	Adam10	Cadm1	0.132977	125134	0.00130354	181330	0.170246	171190	0.371199	83999	0.903778	21363	0.013	167786
110813	TLF macrophage	Sst	C4b	Cd46	0.132984	73385.9	0.0135047	11335	0.702496	35848	0.449583	70237	0.769125	181332	0	68177.5
110814	Ccr2 macrophages	Ntrk3/S100a16	Fgf13	Scn8a	0.132984	122705	0.00130351	181332	0.518667	63203	0.0737567	159276	0.873471	51173	0.006	158540
110815	Calca/Smr2	Schwann_M	Gnai2	Cav1	0.132988	134925	0.00203306	125567	0.234003	145370	0.0953056	152539	0.857545	69798	0.035	181352
110816	Atf3	Endothelial	Bdnf	Sort1	0.132988	151982	0.0019685	129361	0.216158	152360	0.104476	149709	0.769125	181333	0.002	147145
110817	Calca/Adra2a	Ntrk3/Calb1	Agrn	Itgb1	0.132988	172115	0.00147163	165385	0.146914	181333	0.00733021	181191	0.78724	159208	0.02	173456
110818	Atf3	Th	Tnr	Itgav_Itgb6	0.13299	227644	0.00062449	273322	0.11024	198098	-0.161309	237214	0.485667	361407	0	68177.5
110819	Calca/Oprk1	Pericyte	Arf6	Pld1	0.132991	132430	0.00219084	117180	0.249203	139606	0.0843306	155851	0.769125	181334	0	68177.5
110820	Atf3	Schwann_M	Slit2	Dcc	0.132997	110868	0.00522681	43996	0.44316	79477	0.258611	108009	0.699887	254678	0	68177.5
110821	Ntrk3/S100a16	Mrgprb4	Rtn4	Ngfr	0.133002	116169	0.00121153	190991	0.339288	108461	-0.0704072	207589	0.92895	5625	0	68177.5
110822	Mrgprb4	Schwann_N	Rgmb	Neo1	0.133006	115684	0.00255605	100760	0.312428	117118	0.24607	111025	0.769118	181338	0	68177.5
110823	Endothelial	Calca/Bmpr1b	Fgf7	Fgfr1	0.13301	103931	0.00273229	94063	0.421349	84989	0.335268	91087	0.769117	181339	0	68177.5
110824	Neutrophil	Atf3	Lrpap1	Ldlr	0.13301	148754	0.00130343	181339	0.174551	169263	0.190645	125011	0.842983	87709	0.033	180448
110825	Monocytes	TLF macrophage	Icam1	Egfr	0.133016	126369	0.00480463	49041	0.340645	108013	0.307706	96890	0.627538	309724	0	68177.5
110826	Trpm8	Th	Spon1	App	0.133017	133891	0.00289858	88500	0.26118	135135	0.00688297	181341	0.834463	98796	0.011	165681
110827	Calca/Smr2	Pvalb	S100a1	Ryr2	0.133017	134911	0.00159793	154653	0.209635	155003	0.228575	115380	0.769115	181341	0	68177.5
110828	Satglia	Th	Bmp7	Acvr1_Bmpr2	0.133021	105466	0.00537266	42372	0.394062	92288	0.126068	143150	0.769115	181342	0	68177.5
110829	Ntrk2	Endothelial	Ncam1	Fgfr1	0.133021	110676	0.00130341	181342	0.27004	131898	0.173212	129695	0.88151	42269	0	68177.5
110830	Calca/Sstr2	Mrgprb4	Lgals1	Itgb1	0.133028	102090	0.00171021	146170	0.345196	106585	0.00688135	181344	0.923622	8175	0	68177.5
110831	Calca/Adra2a	Calca/Smr2	Gnai2	Adcy9	0.133032	121016	0.00130338	181345	0.279355	128531	0.243677	111612	0.821639	115414	0	68177.5
110832	Ntrk2	Fibroblast	Sema4b	Dcbld2	0.133038	106669	0.00238366	108018	0.42839	83188	0.490097	64033	0.744558	209928	0	68177.5
110833	T-cell	Ntrk3/S100a16	Anxa1	Grm7	0.133039	157857	0.00157532	156518	0.146871	181347	0.0186257	177327	0.832977	100635	0.02	173456
110834	Dendritic cells	Schwann_M	Adam17	Met	0.133043	108332	0.0047507	49770	0.34063	108019	0.522578	59413	0.698121	256282	0	68177.5
110835	Calca/Oprk1	TLF macrophage	Vegfa	Itgb1	0.133046	160891	0.00161978	152909	0.158087	176426	0.0596294	163807	0.810314	129960	0.035	181352
110836	Satglia	Calca/Adra2a	Apoe	Abca1	0.133047	102798	0.00063231	271918	0.348036	105715	0.80582	30878	0.886266	37301	0	68177.5
110837	Trpm8	Atf3	Lgals3bp	Itgb1	0.13305	114286	0.00130334	181350	0.340023	108229	0.238772	112823	0.832822	100849	0	68177.5
110838	Atf3	Th	Wnt9a	Fzd1_Lrp6	0.133056	183623	0.00155263	158386	0.216012	152412	-0.0227601	191350	0.542382	347789	0	68177.5
110839	Calca/Adra2a	Rxfp1	Nxph3	Nrxn1	0.133057	119645	0.00247475	104092	0.348233	105662	0.258552	108022	0.742369	212271	0	68177.5
110840	Mrgprb4	Mrgpra3	Psap	Ar	0.133057	100916	0.00197646	128873	0.360837	101838	0.00684331	181352	0.900302	24341	0	68177.5
110841	Pvalb	Calca/Dcn	Alcam	Chl1	0.133065	137257	0.00139067	172700	0.262948	134492	0.00683764	181354	0.901141	23625	0.021	174112
110842	Ntrk3/S100a16	Calca/Dcn	Lrrc4b	Ptprs	0.133068	109651	0.00601966	36442	0.506076	65747	0.235795	113578	0.769107	181355	0.003	151132
110843	Trpm8	Calca/Adra2a	Il1rapl1	Ptprf	0.133068	117650	0.00148539	164157	0.369427	99278	0.00683475	181355	0.85303	75281	0	68177.5
110844	Fibroblast	Calca/Smr2	Tfpi	Lrp1	0.13307	96702.9	0.00238344	108025	0.67401	39150	0.526425	58925	0.745202	209237	0	68177.5
110845	Ntrk3/S100a16	Ntrk3/Calb1	Gnas	Adora1	0.133072	114710	0.00172481	145072	0.260097	135555	0.00683128	181356	0.880467	43387	0	68177.5
110846	Ntrk3/Calb1	Calca/Sstr2	Efnb2	Ephb6	0.133075	120900	0.0051877	44415	0.424217	84237	0.258537	108026	0.643115	299646	0	68177.5
110847	Satglia	Ccr2 macrophages	Pros1	Axl	0.133079	84508.9	0.0044477	53983	0.498552	67276	0.582348	51750	0.769104	181358	0	68177.5
110848	Satglia	Calca/Smr2	Col5a3	Sdc3	0.133083	99073.5	0.00333249	75955	0.377569	96950	0.432961	72926	0.769102	181359	0	68177.5
110849	Th	T-cell	Sptan1	Ptpra	0.133083	124012	0.00130319	181359	0.20792	155696	0.188947	125478	0.909555	16945	0.001	140583
110850	Endothelial	Endothelial	Hgf	Met	0.133083	87317.7	0.0166709	8183	0.751928	30579	0.546897	56186	0.678444	273463	0	68177.5
110851	Satglia	Calca/Adra2a	Timp3	Met	0.133093	98849.9	0.00312377	81687	0.501756	66571	0.517187	60115	0.737402	217699	0	68177.5
110852	Mrgprb4	Monocytes	Adam10	Trem2	0.133094	148808	0.00268978	95658	0.240636	142810	0.024514	175352	0.795444	148870	0.035	181352
110853	Monocytes	Monocytes	Adam17	Itga5	0.133098	107494	0.00504087	46094	0.340589	108031	0.438939	71993	0.712064	243177	0	68177.5
110854	Satglia	Atf3	Igfbp4	Lrp6	0.133098	155129	0.00157985	156141	0.181298	166483	0.21974	117575	0.769097	181363	0.004	154084
110855	Atf3	Th	Hspa8	Ldlr	0.133105	115814	0.00144952	167310	0.245673	140846	0.00681322	181365	0.90377	21374	0	68177.5
110856	Fibroblast	T-cell	Apoe	Lrp4	0.133107	108145	0.00341794	73879	0.340588	108033	0.29266	100267	0.892703	31097	0.33	227450
110857	Calca/Dcn	Rxfp1	L1cam	Cntn1	0.133109	110347	0.00158086	156055	0.293793	123428	0.00680914	181366	0.90224	22710	0	68177.5
110858	Ntrk3/Calb1	Sst	Omg	Rtn4r	0.133111	125500	0.00522485	44015	0.514644	64046	0.258494	108034	0.55645	343228	0	68177.5
110859	Ntrk3/Calb1	Endothelial	Cntn2	Nrcam	0.133112	151866	0.00130314	181367	0.194448	161121	0.0332338	172435	0.856507	70952	0.02	173456
110860	Atf3	Calca/Adra2a	Col4a4	Cd47	0.133123	146153	0.00257894	99865	0.253609	137948	0.0375275	171000	0.769093	181370	0.001	140583
110861	Ntrk3/Calb1	IFN macrophage	Itgb3bp	Itgb5	0.133125	120320	0.0028572	89835	0.340568	108037	0.326087	92985	0.712688	242568	0	68177.5
110862	Neutrophil	Atf3	Il1f9	Ifnar1	0.133125	89390.5	0.0179826	7282	0.875042	20425	0.21304	119200	0.723642	231868	0	68177.5
110863	Satglia	Dendritic cells	Col4a1	Cd93	0.133131	82806.9	0.00579213	38335	0.460867	75292	0.589848	50858	0.769085	181372	0	68177.5
110864	Ccr2 macrophages	Monocytes	Lrpap1	Lrp1	0.133131	135538	0.00130306	181372	0.199444	159169	0.428515	73643	0.833255	100278	0.009	163227
110865	T-cell	Pvalb	Lgals3	Mcam	0.133153	153506	0.00145048	167219	0.246305	140640	0.202608	121831	0.769076	181378	0.005	156462
110866	Monocytes	Endothelial	Spp1	Itga9_Itgb1	0.133153	114013	0.00133731	177971	0.433	81962	0.0067748	181378	0.865323	60576	0	68177.5
110867	Ntrk2	Mrgprd	App	Lrp10	0.13316	110613	0.00130299	181380	0.273963	130471	0.165091	131942	0.882617	41096	0	68177.5
110868	Calca/Adra2a	Rxfp1	Hras	Insr	0.133164	113317	0.00130296	181381	0.390845	93213	0.133032	141179	0.847138	82633	0	68177.5
110869	Mrgprb4	Calca/Adra2a	Rspo1	Lgr4	0.133171	114610	0.00259852	99085	0.802459	25873	0.258459	108047	0.680328	271867	0	68177.5
110870	Dendritic cells	Calca/Smr2	Il16	Kcnd1	0.133175	108241	0.00341397	73976	0.423359	84470	0.258448	108048	0.747627	206535	0	68177.5
110871	Schwann_N	Pericyte	Mfge8	Itgb5	0.133182	100599	0.00385844	64157	0.349784	105198	0.370855	84075	0.769073	181386	0	68177.5
110872	Satglia	Calca/Adra2a	Bmp7	Acvr1b	0.133184	110091	0.00730417	27930	0.454771	76756	0.269536	105490	0.680053	272100	0	68177.5
110873	Calca/Sstr2	Trpm8	Fstl1	Dip2a	0.133184	99688.3	0.00115259	197397	0.459734	75582	0.258444	108050	0.87522	49235	0	68177.5
110874	Calca/Oprk1	Rxfp1	Bsg	Slc16a7	0.133186	115260	0.00193438	131448	0.329157	111632	0.00675496	181387	0.846315	83656	0	68177.5
110875	TLF macrophage	Ccr2 macrophages	Serping1	Lrp1	0.133186	129515	0.00130283	181387	0.20866	155401	0.470753	66934	0.773883	175675	0	68177.5
110876	Atf3	Th	Vgf	Ntrk1	0.133186	149616	0.000979921	218473	0.451335	77578	-0.12834	226814	0.788932	157038	0	68177.5
110877	Pericyte	IFN macrophage	Tgfb2	Tgfbr1_Tgfbr2	0.133189	102640	0.0031742	80184	0.340524	108051	0.685945	40766	0.738902	216022	0	68177.5
110878	Ccr2 macrophages	Th	Pf4	Sdc2	0.133189	103218	0.00238279	108051	0.55629	56439	0.927993	23090	0.693661	260335	0	68177.5
110879	Schwann_N	Mrgprd	Sema3b	Nrp2_Plxna4	0.133193	92383.9	0.00186686	135554	0.761078	29676	0.623595	47123	0.76907	181389	0	68177.5
110880	Satglia	Ntrk3/Calb1	Adam10	Tspan12	0.133193	98347.9	0.00259508	99228	0.431353	82416	0.530978	58320	0.76725	183598	0	68177.5
110881	Calca/Bmpr1b	Trpm8	App	Vldlr	0.133208	137696	0.00130275	181393	0.210796	154532	0.140311	139000	0.798167	145379	0	68177.5
110882	Mrgprd	Mrgprd	Ptn	Sdc1	0.133215	109044	0.0047673	49549	0.388394	93890	0.0963579	152208	0.769066	181395	0	68177.5
110883	Endothelial	Atf3	Fn1	Itgav_Itgb6	0.133222	91321.9	0.00408403	59890	0.471086	73047	0.42575	74098	0.769066	181397	0	68177.5
110884	Calca/Oprk1	Ntrk3/S100a16	Vegfa	Itgb1	0.133222	147553	0.00177719	141455	0.213359	153479	0.00672735	181397	0.817339	120852	0.001	140583
110885	Schwann_N	Endothelial	Lamb2	Itgav_Itgb8	0.133226	96289.3	0.00417775	58271	0.383846	95207	0.401177	78393	0.769064	181398	0	68177.5
110886	B-cell	Schwann_M	Pltp	Abca1	0.133233	161866	0.00130268	181400	0.161658	174896	0.130609	141841	0.786546	160059	0.003	151132
110887	Ntrk3/S100a16	Mrgpra3	App	Ngfr	0.133236	126421	0.00127087	184621	0.28444	126731	-0.187148	245189	0.925194	7385	0	68177.5
110888	Calca/Dcn	Ccr2 macrophages	Adam9	Itgav	0.133241	155061	0.00140979	170950	0.161909	174799	0.345537	89067	0.787295	159135	0.035	181352
110889	Neutrophil	Sst	Vegfb	Ret	0.133241	112149	0.00130266	181402	0.297043	122329	0.344448	89305	0.833858	99533	0	68177.5
110890	TLF macrophage	Ccr2 macrophages	Trf	Adrb2	0.133252	78110.3	0.0108748	15707	0.571233	53892	0.546652	56212	0.756374	196563	0	68177.5
110891	Calca/Dcn	Schwann_N	Fgf2	Cd44	0.133255	134751	0.00306405	83345	0.284857	126577	0.145114	137666	0.798622	144814	0.035	181352
110892	Mrgpra3	Schwann_N	Ptn	Plxnb2	0.133255	157723	0.00181597	138800	0.23097	146521	0.00669916	181406	0.774606	174743	0.002	147145
110893	Atf3	Calca/Oprk1	Anxa1	Grm7	0.133255	153969	0.00132454	179205	0.146698	181406	0.218952	117757	0.820564	116747	0.022	174730
110894	Th	Pericyte	Ncam1	Ptpra	0.133255	109301	0.00130264	181406	0.28032	128196	0.112851	147139	0.903527	21587	0	68177.5
110895	Monocytes	Ntrk3/Calb1	Adam15	Itgb1	0.133259	154908	0.00132175	179482	0.146696	181407	0.125548	143297	0.832262	101622	0.014	168734
110896	Neutrophil	Ccr2 macrophages	C1qb	Lrp1	0.133259	135113	0.00130264	181407	0.220986	150410	0.881528	25802	0.798869	144491	0.02	173456
110897	Calca/Bmpr1b	Endothelial	Lgals8	Itga3	0.133263	162025	0.00132255	179407	0.186146	164541	0.159029	133639	0.76906	181408	0.003	151132
110898	Fibroblast	Calca/Bmpr1b	Efnb1	Ephb6	0.133266	127668	0.00436281	55285	0.340484	108068	0.399397	78706	0.593143	328104	0	68177.5
110899	Mrgpra3	Th	Sema3c	Nrp2_Plxna1	0.133266	123199	0.0029335	87308	0.315909	115970	0.061752	163130	0.769059	181409	0	68177.5
110900	Mrgprd	Calca/Oprk1	Nmu	Grm7	0.133273	116802	0.00908135	20437	0.404667	89413	0.222114	117007	0.658241	288978	0	68177.5
110901	Satglia	Mrgpra3	Fgf1	Cd44	0.133274	110756	0.00130258	181411	0.359147	102347	0.0626324	162844	0.884615	39002	0	68177.5
110902	Atf3	Schwann_M	Inha	Tgfbr3	0.13328	138162	0.0023824	108071	0.347801	105792	0.413238	76308	0.583548	332461	0	68177.5
110903	Calca/Dcn	Pvalb	Lama5	Itga7_Itgb1	0.133285	108639	0.0035296	71178	0.348114	105695	0.22325	116729	0.769054	181414	0	68177.5
110904	Calca/Dcn	Schwann_M	Rspo2	Lgr4	0.133289	103681	0.00412942	59085	0.435544	81316	0.548228	56008	0.769053	181415	0.001	140583
110905	IFN macrophage	Ccr2 macrophages	Arpc5	Adrb2	0.133289	143389	0.0034267	73691	0.244225	141428	0.0428482	169221	0.793579	151251	0.035	181352
110906	Calca/Dcn	Ntrk2	Vegfa	Itgb1	0.133296	157428	0.00130251	181417	0.202584	157942	0.121028	144699	0.792991	151952	0.003	151132
110907	Calca/Dcn	Atf3	Rtn4	Rtn4r	0.1333	117122	0.00130249	181418	0.404944	89351	0.326299	92933	0.79158	153729	0	68177.5
110908	Calca/Dcn	Calca/Smr2	Thbs2	Itga3_Itgb1	0.133303	110051	0.00402709	60888	0.375647	97498	0.129184	142272	0.769052	181419	0	68177.5
110909	Monocytes	Calca/Adra2a	Sema4a	Plxnd1	0.133307	110150	0.00363658	68773	0.426729	83607	0.258309	108077	0.733214	222115	0	68177.5
110910	Resident Macrophages	Calca/Dcn	Vim	Cd44	0.133311	133809	0.00138936	172831	0.206701	156212	0.134578	140717	0.908219	17933	0.035	181352
110911	Calca/Adra2a	Mrgprd	App	Lrp10	0.133311	110562	0.00130249	181421	0.273575	130617	0.166696	131469	0.882597	41127	0	68177.5
110912	Satglia	Ntrk3/Calb1	Ncam1	Ptprz1	0.133312	79645.3	0.00127115	184596	0.705124	35539	0.876765	26082	0.84617	83832	0	68177.5
110913	Fibroblast	Mrgprb4	H2-K1	Aplp2	0.133312	98255.7	0.00118113	194311	0.474848	72236	0.258307	108078	0.875916	48476	0	68177.5
110914	Calca/Smr2	Mrgprd	Agrn	Itgb1	0.133314	158717	0.00159355	155018	0.183451	165622	0.00665808	181422	0.793829	150939	0.001	140583
110915	Calca/Smr2	Sst	App	Lrp6	0.133314	118066	0.00130246	181422	0.251503	138763	0.0925443	153399	0.875829	48571	0	68177.5
110916	Atf3	Th	Slit3	Robo2	0.133317	174614	0.000982278	218163	0.20823	155570	-0.100695	217886	0.741489	213273	0	68177.5
110917	Mrgprb4	Trpm8	Apoa2	Ldlr	0.133321	130784	0.00451451	53017	0.405677	89170	0.258297	108080	0.576603	335476	0	68177.5
110918	Resident Macrophages	Satglia	Hsp90b1	Erbb2	0.133325	125888	0.00317483	80169	0.282057	127558	0.274284	104473	0.805666	135889	0.035	181352
110919	TLF macrophage	Calca/Bmpr1b	Col5a2	Itga11_Itgb1	0.133325	136368	0.00139843	171982	0.238367	143693	0.223854	116564	0.76905	181425	0	68177.5
110920	Monocytes	Rxfp1	Itgb2	Thy1	0.133331	111568	0.00477305	49469	0.557434	56224	-0.189562	245944	0.878196	45847	0.007	160357
110921	Monocytes	T-cell	Adam9	Itga6	0.133336	148526	0.0015819	155969	0.146651	181428	0.392499	79997	0.788624	157452	0.013	167786
110922	Calca/Smr2	T-cell	App	Notch2	0.133336	113382	0.00130242	181428	0.247719	140124	0.151418	135842	0.882407	41336	0	68177.5
110923	B-cell	Rxfp1	Gnai2	Adcy8	0.13334	133379	0.0037823	65661	0.284292	126778	0.167426	131295	0.78513	161810	0.035	181352
110924	Satglia	Calca/Adra2a	Mdk	Itga6_Itgb1	0.133344	122138	0.00332826	76047	0.282173	127514	0.0792515	157521	0.769048	181430	0	68177.5
110925	Satglia	Ntrk3/Calb1	Cntn2	Cntn1	0.133353	95801.5	0.00103042	212040	0.437249	80917	0.549471	55822	0.864088	62051	0	68177.5
110926	Schwann_N	Ntrk3/S100a16	Lamb2	Itga9_Itgb1	0.133355	140600	0.00216926	118335	0.182215	166120	0.0437919	168934	0.769046	181433	0	68177.5
110927	Calca/Dcn	Trpm8	Lamc1	Itga3_Itgb1	0.133355	132829	0.00166948	149148	0.194274	161203	0.00661917	181433	0.830293	104184	0	68177.5
110928	T-cell	Calca/Adra2a	Actr2	Ldlr	0.133362	136128	0.00141448	170516	0.19065	162691	0.233459	114134	0.872777	51946	0.035	181352
110929	Atf3	Calca/Bmpr1b	Adam15	Itgb1	0.133366	159940	0.00135561	176195	0.146634	181436	0.0465976	168014	0.83402	99323	0.022	174730
110930	Sst	Schwann_M	S100a1	Trpm3	0.133369	155842	0.00155303	158349	0.146632	181437	0.221667	117123	0.779923	168215	0.004	154084
110931	Schwann_N	B-cell	Hspg2	Itgb1	0.133377	126534	0.00130235	181439	0.45003	77902	0.364624	85285	0.813243	126161	0.008	161883
110932	Atf3	Ntrk2	Gdf11	Actr2	0.13338	170921	0.00155705	158007	0.166522	172827	0.00659005	181440	0.773071	176648	0.011	165681
110933	Atf3	Th	Slit2	Robo2	0.133382	143141	0.00140926	171004	0.236009	144601	-0.0646051	205607	0.813127	126316	0	68177.5
110934	Fibroblast	Mrgprb4	App	Rpsa	0.133382	125693	0.00127333	184374	0.212933	153640	0.110558	147847	0.940047	2020	0.001	140583
110935	Schwann_N	Calca/Oprk1	Jam3	Itgb1	0.133384	148410	0.0018076	139397	0.194513	161097	0.00658573	181441	0.845408	84765	0.023	175348
110936	Pericyte	Ntrk2	Lama4	Dag1	0.133384	165036	0.00153892	159536	0.146631	181441	0.0826581	156400	0.783882	163320	0.01	164484
110937	Ntrk2	Ntrk2	Cntn1	Ptprz1	0.133384	115300	0.00130234	181441	0.387558	94123	0.15574	134560	0.834928	98201	0	68177.5
110938	Satglia	Ntrk3/Calb1	Sema4b	Dcbld2	0.13339	95806.3	0.00270963	94908	0.542506	58873	0.512863	60721	0.756555	196352	0	68177.5
110939	Rxfp1	Calca/Sstr2	Lgals8	Itga3	0.133395	175505	0.00143273	168794	0.146628	181444	0.00809449	180944	0.776089	172886	0.02	173456
110940	Ntrk2	Ntrk3/S100a16	Il1rapl1	Ptprf	0.133395	138887	0.00139524	172280	0.323983	113315	0.00657118	181444	0.849062	80251	0.002	147145
110941	Satglia	Pericyte	Fn1	Itgav_Itgb1	0.133395	146079	0.00130233	181444	0.165229	173399	0.142398	138402	0.779321	168973	0	68177.5
110942	Endothelial	Pericyte	Gas6	Mertk	0.133399	148675	0.00189527	133761	0.196914	160136	0.00656671	181445	0.822763	113949	0.004	154084
110943	Schwann_N	Endothelial	Col18a1	Itga5	0.133402	79355.3	0.0116152	14221	0.657127	41284	0.546456	56235	0.738167	216859	0	68177.5
110944	Rxfp1	Ccr2 macrophages	Fstl5	Il6ra	0.133403	120483	0.00238178	108098	0.356053	103268	0.307194	97002	0.729674	225871	0	68177.5
110945	Atf3	Resident Macrophages	Vegfb	Nrp1	0.133406	113258	0.00130228	181447	0.272128	131121	0.571126	53103	0.808404	132443	0	68177.5
110946	Ntrk2	Ccr2 macrophages	Adam17	Rhbdf2	0.133409	93872.1	0.00224187	114628	0.557399	56236	0.886256	25531	0.749199	204788	0	68177.5
110947	Atf3	Calca/Smr2	Fam3c	Lamp1	0.133413	152379	0.00132484	179173	0.146614	181449	0.0557569	165069	0.86508	60858	0.023	175348
110948	Endothelial	Pericyte	Mfge8	Itgb5	0.133417	101622	0.00385671	64190	0.349644	105232	0.345548	89062	0.769033	181450	0	68177.5
110949	Ntrk3/S100a16	Ntrk2	Lrpap1	Sort1	0.133417	132497	0.00130221	181450	0.247538	140191	0.0907959	153902	0.819006	118764	0	68177.5
110950	Calca/Sstr2	Atf3	Col6a2	Cd44	0.133421	134138	0.00138556	173205	0.301735	120728	0.182589	127127	0.769031	181451	0	68177.5
110951	Schwann_M	Calca/Dcn	Sema3b	Nrp1_Plxna2	0.133425	103672	0.00146096	166330	0.797949	26252	0.414144	76150	0.769031	181452	0	68177.5
110952	Trpm8	Fibroblast	Adam15	Itgav	0.133432	156150	0.00164029	151336	0.162515	174533	0.249663	110202	0.769028	181454	0.009	163227
110953	Calca/Dcn	Resident Macrophages	Gdf11	Acvr2a_Tgfbr1	0.133435	105993	0.00314631	81004	0.340362	108105	0.538103	57349	0.739541	215328	0	68177.5
110954	Mrgprd	Satglia	Gnai2	Igf1r	0.133436	121277	0.00130214	181455	0.21902	151167	0.298958	98841	0.89638	27776	0.002	147145
110955	Monocytes	Ntrk3/Calb1	C3	Nrp1	0.133443	144840	0.00197959	128687	0.179554	167201	0.294467	99848	0.796837	147113	0.035	181352
110956	Atf3	Th	Sema3d	Nrp1_Plxna2	0.133448	189764	0.00121293	190817	0.139574	184689	-0.00769519	186263	0.61122	318875	0	68177.5
110957	Mrgprd	Trpm8	Ptn	Ncl	0.13345	122956	0.00162883	152221	0.232944	145789	0.00651177	181459	0.859763	67133	0	68177.5
110958	Schwann_N	Pericyte	Ptn	Ptprz1	0.13345	130096	0.0013021	181459	0.248183	139961	0.234275	113922	0.796951	146958	0	68177.5
110959	Ntrk2	IFN macrophage	Gnai2	C5ar1	0.133453	112260	0.00286293	89647	0.368534	99522	0.258209	108109	0.856059	71503	0.07	192521
110960	Mrgpra3	Schwann_M	Tgfb2	Tgfbr3	0.133453	129801	0.00238151	108109	0.347539	105854	0.373171	83613	0.665877	283251	0	68177.5
110961	Atf3	Fibroblast	Vegfa	Nrp1	0.133461	156520	0.00164586	150908	0.165129	173443	0.240919	112306	0.769021	181462	0.01	164484
110962	Atf3	Th	App	Lrp10	0.133461	127424	0.00162418	152586	0.269305	132162	0.00649432	181462	0.893559	30329	0.001	140583
110963	Ntrk2	Calca/Oprk1	Jag2	Notch1	0.133463	126552	0.00238147	108111	0.389807	93493	0.326279	92938	0.682502	270038	0	68177.5
110964	Calca/Dcn	Calca/Adra2a	Col8a1	Itga1_Itgb1	0.133465	131108	0.002247	114343	0.214186	153151	0.00649327	181463	0.803693	138407	0	68177.5
110965	Satglia	Calca/Oprk1	Apoe	Sorl1	0.133472	72619.9	0.001302	181465	0.452594	77296	0.895472	24971	0.918244	11190	0	68177.5
110966	Ntrk3/S100a16	Mrgprb4	Hras	Agtr1a	0.133474	94762.9	0.00704052	29436	0.557358	56246	-0.0412682	197714	0.816249	122241	0	68177.5
110967	Calca/Smr2	Mrgprb4	Sptan1	Ptpra	0.133476	111652	0.00130198	181466	0.303663	120045	0.0357419	171605	0.909516	16964	0	68177.5
110968	Schwann_M	Ntrk3/Calb1	Fgf7	Fgfr2	0.133481	89625.7	0.00868426	21831	0.696713	36511	0.546407	56247	0.68794	265362	0	68177.5
110969	Calca/Adra2a	Mrgpra3	Txlna	Stx4a	0.133491	131449	0.00190447	133209	0.308228	118497	0.0842193	155893	0.769013	181470	0	68177.5
110970	Pericyte	Ntrk2	Hspg2	Ptprs	0.133498	155203	0.00176912	142015	0.164823	173580	0.152364	135548	0.799629	143520	0.035	181352
110971	Pericyte	Calca/Adra2a	Gnai2	Adcy7	0.133502	131391	0.00203986	125189	0.24311	141859	0.126797	142938	0.861055	65617	0.035	181352
110972	Trpm8	Atf3	Fgf11	Fgfr2	0.133508	131706	0.00792623	24848	0.353696	103985	0.25816	108121	0.522602	353399	0	68177.5
110973	Calca/Sstr2	Calca/Bmpr1b	Ptn	Ptprs	0.133509	138265	0.0016046	154119	0.219923	150818	0.00644733	181475	0.862111	64330	0.001	140583
110974	Endothelial	Th	Sorbs1	Itga1	0.133509	133386	0.00133527	178136	0.265058	133700	0.269689	105441	0.76901	181475	0	68177.5
110975	Ntrk3/Calb1	Endothelial	Sema3b	Nrp1_Plxna2	0.133513	120390	0.00146059	166362	0.333588	110246	0.416772	75687	0.769008	181476	0	68177.5
110976	Atf3	Th	Sema3d	Nrp1_Plxna3	0.133513	173046	0.00146473	166021	0.199653	159087	0.108563	148470	0.602268	323477	0	68177.5
110977	Neutrophil	Rxfp1	Pdap1	Pdgfrb	0.133524	121046	0.00205085	124633	0.30709	118894	0.241969	112049	0.769005	181479	0	68177.5
110978	Ntrk2	Pericyte	L1cam	Cd9	0.133524	130098	0.00146912	165617	0.255706	137178	0.00643352	181479	0.924625	7675	0.006	158540
110979	Ntrk3/Calb1	Fibroblast	Tgfb3	Acvr1b_Tgfbr2	0.133536	111695	0.00493448	47353	0.340307	108127	0.412778	76394	0.69582	258422	0	68177.5
110980	Calca/Bmpr1b	Monocytes	Hgf	Cd44	0.133539	136448	0.00265012	97118	0.24568	140845	0.201127	122212	0.769002	181483	0.001	140583
110981	Calca/Bmpr1b	Calca/Sstr2	Sema5a	Plxna3	0.13354	113068	0.00330115	76767	0.340307	108128	0.343095	89549	0.732676	222716	0	68177.5
110982	Calca/Bmpr1b	Mrgpra3	Farp2	Plxna2	0.13355	141638	0.00177739	141433	0.24987	139331	0.00642087	181486	0.772139	177763	0	68177.5
110983	Ccr2 macrophages	Schwann_M	Tln1	Itgb5	0.133561	156815	0.00182174	138432	0.16382	174019	0.196443	123449	0.781058	166824	0.035	181352
110984	Dendritic cells	Mrgprd	Sema4a	Plxnd1	0.133568	110156	0.00405733	60346	0.355828	103337	0.258125	108134	0.743784	210786	0	68177.5
110985	Schwann_M	Calca/Adra2a	S100a1	Trpm3	0.133568	166589	0.00161793	153060	0.146542	181491	0.0917034	153631	0.783416	163851	0.034	180914
110986	Th	Mrgprb4	Calr	Itga3	0.133575	142697	0.00164196	151210	0.223491	149396	0.00640405	181493	0.84582	84239	0.002	147145
110987	Satglia	Ntrk3/Calb1	Reln	Vldlr	0.133577	104910	0.00521088	44171	0.396811	91538	0.455945	69218	0.703373	251446	0	68177.5
110988	Atf3	Th	Sema3d	Nrp2_Plxna3	0.133578	204511	0.00110256	203112	0.0928222	206137	-0.0285998	193372	0.528714	351757	0	68177.5
110989	Atf3	Schwann_N	Adam10	Met	0.133579	130675	0.00421535	57633	0.329927	111386	0.11529	146399	0.768995	181494	0.005	156462
110990	Calca/Sstr2	Pvalb	Rtn4	Rtn4r	0.133583	109301	0.00258706	99536	0.337234	109068	0.00639844	181495	0.842586	88229	0	68177.5
110991	Trpm8	TLF macrophage	Vegfa	Sirpa	0.133586	104833	0.00455407	52439	0.44304	79510	0.258119	108138	0.739015	215900	0	68177.5
110992	Neutrophil	Th	Gnas	Adcy8	0.133586	137697	0.00270032	95276	0.212523	153786	0.154655	134880	0.815547	123191	0.035	181352
110993	Calca/Dcn	Ntrk3/S100a16	Sorbs1	Insr	0.133586	121878	0.00142473	169544	0.350916	104837	0.00639265	181496	0.844937	85334	0	68177.5
110994	Calca/Oprk1	Calca/Bmpr1b	Cntn2	Cntn1	0.133586	122053	0.00130162	181496	0.2304	146719	0.0497924	166910	0.877233	46964	0	68177.5
110995	Pericyte	Endothelial	Nid1	Itga3	0.133591	107496	0.00265022	97113	0.340284	108139	0.415615	75892	0.763486	188159	0	68177.5
110996	Ntrk3/S100a16	Calca/Smr2	Gas6	Tyro3	0.133591	116486	0.00259404	99262	0.364596	100747	0.258114	108139	0.747993	206103	0	68177.5
110997	Dendritic cells	T-cell	Il16	Cd4	0.1336	115974	0.00462728	51412	0.340273	108141	0.334109	91345	0.693178	260793	0	68177.5
110998	Pericyte	Calca/Smr2	Ngf	Kidins220	0.133612	99131.5	0.00772826	25791	0.443367	79420	0.134428	140766	0.768979	181503	0	68177.5
110999	Neutrophil	Calca/Oprk1	Gnai2	Oprm1	0.133612	151885	0.00130158	181503	0.184813	165084	0.030151	173441	0.842562	88265	0.003	151132
111000	Resident Macrophages	Ntrk2	Apoe	Ldlr	0.133632	84986.7	0.00114171	198626	0.340253	108148	0.895493	24969	0.89955	25013	0	68177.5
111001	Calca/Oprk1	T-cell	Timp2	Itgb1	0.133634	95573.9	0.00130149	181509	0.330988	111063	0.275058	104294	0.915614	12826	0	68177.5
111002	Calca/Dcn	Satglia	Bdnf	Sort1	0.133638	136372	0.0019651	129570	0.306934	118956	0.290741	100693	0.768971	181510	0.003	151132
111003	Atf3	Th	Sema3d	Nrp1_Plxna4	0.133644	149049	0.00163778	151523	0.337966	108862	0.215978	118445	0.645213	298237	0	68177.5
111004	Ntrk3/S100a16	Calca/Bmpr1b	Lgals3bp	Itgb1	0.133645	158840	0.00130149	181512	0.148304	180738	0.0792295	157525	0.832723	100970	0.02	173456
111005	Pericyte	Fibroblast	Adam17	Met	0.133645	116053	0.00496427	46983	0.350689	104909	0.258056	108151	0.702734	252043	0	68177.5
111006	Ntrk3/S100a16	Calca/Bmpr1b	Lama3	Itga7_Itgb1	0.13366	129589	0.00199405	127813	0.262909	134513	0.151108	135926	0.768963	181516	0	68177.5
111007	Pericyte	Monocytes	Pros1	Mertk	0.133664	103131	0.002703	95159	0.292635	123833	0.624979	46968	0.768962	181517	0	68177.5
111008	Ntrk3/S100a16	Mrgprb4	Cntn4	Aplp1	0.133667	120138	0.00227034	113207	0.267389	132849	0.00631279	181518	0.82973	104939	0	68177.5
111009	Endothelial	Calca/Smr2	Col11a1	Itga1_Itgb1	0.133667	142202	0.00205173	124568	0.146494	181518	0.0690756	160812	0.773685	175933	0	68177.5
111010	Mrgprd	Mrgprb4	Serping1	Lrp1	0.133667	159344	0.00130146	181518	0.230581	146645	0.141411	138667	0.77379	175809	0.004	154084
111011	Satglia	Ntrk3/Calb1	Sema3d	Nrp1_Plxna1	0.133668	110433	0.00426199	56864	0.421447	84973	0.279084	103384	0.7165	238765	0	68177.5
111012	Endothelial	Calca/Oprk1	Bmp6	Acvr1_Acvr2b	0.13367	83130.9	0.0126421	12544	0.789265	27002	0.546145	56276	0.703135	251655	0	68177.5
111013	Satglia	Ntrk3/Calb1	Sema3d	Nrp2_Plxna1	0.133673	108603	0.00522048	44074	0.445963	78854	0.292694	100263	0.703147	251646	0	68177.5
111014	Ntrk2	Schwann_M	Efna1	Ephb6	0.133673	125072	0.00438318	54960	0.387087	94268	0.258029	108157	0.64287	299795	0	68177.5
111015	Mrgpra3	Endothelial	Wnt9a	Fzd4_Lrp6	0.133673	128341	0.00238024	108157	0.535071	60156	0.400117	78585	0.596085	326628	0	68177.5
111016	Satglia	T-cell	Fgf1	Cd44	0.133675	92379.3	0.00130145	181520	0.358365	102586	0.447575	70562	0.88457	39051	0	68177.5
111017	Satglia	Ntrk3/Calb1	Lgi1	Rtn4r	0.133682	98293.9	0.00420724	57761	0.443143	79484	0.455699	69245	0.738208	216802	0	68177.5
111018	Ntrk3/S100a16	Schwann_N	Lama3	Itga2_Itgb1	0.133682	101954	0.00238022	108159	0.482638	70647	0.406512	77425	0.765839	185360	0	68177.5
111019	IFN macrophage	Ntrk3/S100a16	Lgals3	Mcam	0.133682	163451	0.0016245	152553	0.146491	181522	0.140042	139082	0.778984	169370	0.022	174730
111020	Calca/Smr2	Ntrk3/S100a16	Sema3f	Nrp2_Plxna1	0.133683	96989.9	0.0059163	37278	0.601131	49075	0.237038	113260	0.737903	217159	0	68177.5
111021	Mrgprb4	Atf3	App	Grm7	0.133686	131995	0.00161019	153641	0.20601	156508	0.00629564	181523	0.909238	17173	0.003	151132
111022	Satglia	Ntrk3/Calb1	Apoe	Lrp6	0.133687	79028.5	0.00114782	197926	0.458564	75870	1.2605	9930	0.880612	43239	0	68177.5
111023	Th	Rxfp1	Farp2	Plxna4	0.133693	125416	0.0017546	142997	0.355028	103571	0.169138	130808	0.768958	181525	0	68177.5
111024	Endothelial	Ccr2 macrophages	Cntn1	Notch2	0.133697	130269	0.00166926	149165	0.212819	153679	0.291414	100528	0.860213	66621	0.035	181352
111025	Ntrk3/Calb1	Calca/Bmpr1b	Adam9	Itgb1	0.133697	158227	0.0013101	180680	0.146477	181526	0.00826084	180898	0.85556	72091	0.024	175941
111026	Satglia	Ntrk3/Calb1	Apoe	Lrp1	0.1337	103936	0.000619517	274239	0.389381	93609	1.0587	16761	0.859963	66893	0	68177.5
111027	Calca/Oprk1	Schwann_N	Hspa8	Ldlr	0.1337	110413	0.0013014	181527	0.280643	128087	0.107558	148773	0.898979	25501	0	68177.5
111028	Calca/Oprk1	Ntrk3/Calb1	Vegfa	Itgb1	0.133704	152548	0.00175148	143199	0.204334	157229	0.00628328	181528	0.816249	122245	0.006	158540
111029	TLF macrophage	Pericyte	Lama2	Itga3_Itgb1	0.133704	122973	0.00130139	181528	0.146514	181504	0.281944	102738	0.848526	80918	0	68177.5
111030	Trpm8	Ntrk3/Calb1	Lrpap1	Vldlr	0.133708	120496	0.00236193	109006	0.295638	122801	0.2059	120966	0.768956	181529	0	68177.5
111031	Atf3	Th	Sema3d	Nrp1_Plxna1	0.133709	166563	0.00155505	158184	0.238387	143682	0.135992	140300	0.604213	322473	0	68177.5
111032	Pericyte	Resident Macrophages	Angptl1	Pirb	0.133709	118707	0.0107292	16009	0.457998	76007	0.25799	108165	0.599047	325177	0	68177.5
111033	Satglia	Ntrk3/Calb1	Apoe	Scarb1	0.133709	82121.9	0.00124339	187471	0.498657	67251	1.33503	8040	0.84952	79670	0	68177.5
111034	Pvalb	Calca/Bmpr1b	Sema3d	Nrp2_Plxna4	0.133714	123214	0.00294399	86961	0.340197	108166	0.369971	84243	0.684265	268525	0	68177.5
111035	Atf3	Mrgprb4	Fgf2	Sdc3	0.133714	125757	0.00253563	101588	0.452145	77388	0.257988	108166	0.67844	273467	0	68177.5
111036	Calca/Dcn	Dendritic cells	Sema3g	Fcgr3	0.133719	123871	0.00660408	32070	0.340192	108167	0.310455	96275	0.619007	314664	0	68177.5
111037	Calca/Dcn	Mrgprb4	Thbs2	Itga3_Itgb1	0.133719	115028	0.0040227	60973	0.363271	101111	0.0610735	163348	0.768955	181532	0	68177.5
111038	Schwann_N	Rxfp1	Adam17	Itgb1	0.133719	132463	0.00182623	138142	0.230316	146750	0.184393	126679	0.857897	69390	0.035	181352
111039	Resident Macrophages	Ntrk2	Arf6	Smap1	0.133719	120696	0.00130136	181532	0.296817	122400	0.218368	117872	0.823113	113497	0	68177.5
111040	Ntrk3/Calb1	Endothelial	Cdh1	Lrp5	0.133722	112824	0.00544655	41602	0.557166	56284	0.251956	109614	0.658966	288443	0	68177.5
111041	Calca/Bmpr1b	Calca/Sstr2	App	Lrp10	0.133726	117785	0.00130135	181534	0.229381	147107	0.100412	150930	0.882552	41177	0	68177.5
111042	Atf3	Atf3	Fstl5	Chl1	0.13373	155709	0.00130135	181535	0.220014	150781	0.0176622	177659	0.811891	127986	0.001	140583
111043	Calca/Sstr2	Calca/Oprk1	Gpi1	Amfr	0.133734	111180	0.00177821	141376	0.303978	119941	0.00625206	181536	0.879119	44870	0	68177.5
111044	Ntrk3/S100a16	Endothelial	Lamb1	Itga2_Itgb1	0.133734	146402	0.00130134	181536	0.190008	162968	0.0335347	172341	0.796929	146985	0	68177.5
111045	Satglia	Pericyte	Mdk	Itga6_Itgb1	0.133737	115249	0.00332477	76145	0.288123	125402	0.190762	124984	0.768954	181537	0	68177.5
111046	Satglia	Dendritic cells	Sema3c	Nrp1_Nrp2_Plxnd1	0.133741	145519	0.00170852	146279	0.255514	137253	0.2445	111395	0.768953	181538	0.003	151132
111047	Calca/Adra2a	Satglia	Agrn	Lrp4	0.133746	116158	0.00415678	58613	0.340173	108173	0.370032	84235	0.692302	261589	0	68177.5
111048	Fibroblast	Calca/Sstr2	Sema6a	Plxna4	0.133752	130710	0.00178107	141195	0.270217	131827	0.169129	130811	0.768951	181541	0	68177.5
111049	Ntrk2	Trpm8	Lgi1	Adam22	0.133752	166968	0.00131619	180039	0.146455	181541	0.0115872	179753	0.812828	126725	0.012	166784
111050	Schwann_M	Calca/Dcn	Farp2	Plxna4	0.133774	149657	0.00191342	132689	0.238642	143575	0.216098	118409	0.776565	172262	0.035	181352
111051	Atf3	Th	Sema3d	Nrp2_Plxna1	0.133774	196571	0.00120601	191622	0.131556	188291	-0.00117042	184020	0.532378	350745	0	68177.5
111052	Resident Macrophages	Sst	Sema6a	Plxna2	0.133778	154376	0.00174036	143987	0.149959	179993	0.304293	97620	0.768948	181548	0.014	168734
111053	Schwann_M	Resident Macrophages	Hsp90b1	Tlr1	0.133782	129846	0.00364521	68584	0.26369	134224	0.293674	100050	0.782511	165018	0.035	181352
111054	Ntrk3/Calb1	Calca/Bmpr1b	Wnt5a	Fzd3	0.133783	125409	0.00413834	58938	0.381058	95991	0.257939	108181	0.648849	295758	0	68177.5
111055	Satglia	Mrgprd	Sema3e	Plxnd1	0.133783	111180	0.00351835	71455	0.340155	108181	0.320005	94336	0.741038	213751	0	68177.5
111056	Schwann_M	Neutrophil	Col1a1	Cd44	0.133785	114489	0.00339924	74345	0.294447	123217	0.387646	80842	0.823753	112687	0.035	181352
111057	Dendritic cells	IFN macrophage	Sema4d	Plxnb2	0.133789	106832	0.00250829	102726	0.30924	118176	0.493333	63530	0.768947	181551	0	68177.5
111058	Calca/Bmpr1b	Rxfp1	Nlgn3	Nrxn2	0.133796	113792	0.00218732	117356	0.351987	104520	0.305548	97353.5	0.768946	181554	0	68177.5
111059	TLF macrophage	Sst	Itgav	Thy1	0.133796	134147	0.00153203	160109	0.172706	170101	0.217359	118124	0.882662	41048	0.035	181352
111060	Rxfp1	Calca/Bmpr1b	Nrxn2	Nlgn3	0.1338	113792	0.00218732	117356	0.351987	104520	0.305548	97353.5	0.768946	181554	0	68177.5
111061	Atf3	Pericyte	Alcam	Nrp1	0.1338	130270	0.00160748	153870	0.238403	143678	0.0061891	181554	0.899455	25104	0.002	147145
111062	Ntrk3/S100a16	Mrgprd	Sema3e	Plxnd1	0.133801	102132	0.00431914	55962	0.416414	86250	0.257925	108185	0.760223	192088	0	68177.5
111063	Ntrk3/Calb1	Trpm8	Fgf12	Fgfr2	0.133815	109872	0.00311332	82002	0.305118	119551	0.302389	98071	0.768943	181558	0	68177.5
111064	Calca/Oprk1	Sst	Lrpap1	Ldlr	0.133826	150756	0.00145142	167134	0.183456	165619	0.00616426	181561	0.84997	79110	0.007	160357
111065	Monocytes	Ntrk2	Lgals8	Itga3	0.133826	161186	0.00132076	179576	0.235647	144728	0.173673	129562	0.768939	181561	0.016	170502
111066	Ntrk3/S100a16	IFN macrophage	Apoe	Trem2	0.133827	126252	0.0046993	50442	0.557038	56300	-0.342414	287054	0.903518	21594	0.215	215868
111067	Satglia	Ntrk3/Calb1	Sostdc1	Lrp6	0.133828	108136	0.00318342	79918	0.402286	90067	0.478561	65735	0.718574	236783	0	68177.5
111068	TLF macrophage	Pericyte	Gnai2	Egfr	0.133829	124817	0.00312884	81569	0.270881	131593	0.0999326	151070	0.850493	78499	0.035	181352
111069	Schwann_M	Sst	Hspg2	Sdc1	0.133833	102189	0.00475922	49667	0.557027	56301	0.547288	56134	0.669172	280664	0	68177.5
111070	Atf3	Th	Sema3d	Nrp2_Plxna4	0.13384	173188	0.00142464	169554	0.231135	146460	0.0788154	157672	0.601212	324076	0	68177.5
111071	Mrgprd	Neutrophil	Hsp90b1	Tlr2	0.13384	161402	0.0013607	175710	0.146417	181565	0.212553	119314	0.780754	167195	0.009	163227
111072	Calca/Smr2	Calca/Smr2	Lgals3bp	Itgb1	0.13384	160603	0.00130104	181565	0.151876	179133	0.0405289	170007	0.832699	101013	0.017	171295
111073	Calca/Adra2a	Trpm8	Gnai2	Igf1r	0.133844	112218	0.00130104	181566	0.270516	131720	0.097707	151807	0.896341	27817	0	68177.5
111074	Ccr2 macrophages	Atf3	Tgfb1	Tgfbr3	0.133848	127120	0.00193522	131393	0.308514	118403	0.150581	136059	0.768927	181567	0	68177.5
111075	Mrgprd	Fibroblast	Bst1	Cav1	0.133851	126509	0.00461909	51527	0.340125	108196	0.379508	82450	0.604808	322193	0	68177.5
111076	Schwann_N	Ntrk2	App	Aplp1	0.133855	111750	0.001301	181569	0.216965	152008	0.15617	134463	0.902415	22533	0	68177.5
111077	Ntrk3/Calb1	Dendritic cells	Mmp2	Pecam1	0.133856	116228	0.00458024	52078	0.340125	108197	0.420311	75041	0.673117	277646	0	68177.5
111078	Neutrophil	Ccr2 macrophages	Thbs1	Cd36	0.13386	116414	0.0050682	45754	0.340123	108198	0.364026	85396	0.677076	274542	0	68177.5
111079	Trpm8	TLF macrophage	Col4a3	Itga9_Itgb1	0.133866	104694	0.00622933	34772	0.583164	51882	0.545869	56306	0.749396	204571	0.024	175941
111080	Endothelial	Ntrk3/Calb1	Lamb1	Dag1	0.133874	149038	0.00151523	161518	0.231896	146176	0.22873	115337	0.768922	181574	0.001	140583
111081	Satglia	Ntrk3/Calb1	Spon1	Lrp8	0.133879	91594.9	0.00676776	31011	0.686282	37692	0.461822	68283	0.701907	252811	0	68177.5
111082	Resident Macrophages	Calca/Smr2	Sema4a	Plxnb2	0.133879	135291	0.00292062	87768	0.340115	108202	0.28168	102814	0.627921	309492	0	68177.5
111083	IFN macrophage	Rxfp1	Igf1	Igf2r	0.133879	113362	0.00283046	90676	0.39362	92410	0.257851	108202	0.746915	207342	0	68177.5
111084	Resident Macrophages	Rxfp1	Apoe	Scarb1	0.133879	106200	0.000894894	229980	0.359309	102293	0.942239	22345	0.827269	108202	0	68177.5
111085	Schwann_N	Calca/Adra2a	Alcam	Nrp1	0.133885	137483	0.00144727	167505	0.215833	152479	0.00610403	181577	0.894607	29392	0.005	156462
111086	Pericyte	Schwann_M	Adam17	Itgb1	0.133885	154266	0.00143279	168785	0.14638	181577	0.0871801	154986	0.842457	88421	0.027	177558
111087	Calca/Sstr2	Pericyte	App	Lrp1	0.133885	111826	0.00130093	181577	0.261637	134949	0.138453	139561	0.888747	34867	0	68177.5
111088	Sst	Rxfp1	Slit1	Gpc1	0.133892	115184	0.00270762	94978	0.352052	104499	0.184337	126688	0.768918	181579	0	68177.5
111089	Calca/Oprk1	Th	Ptn	Ptprs	0.133899	107776	0.0019891	128105	0.33153	110880	0.00609228	181581	0.874389	50139	0	68177.5
111090	Calca/Smr2	Rxfp1	Dkk3	Kremen1	0.133899	105848	0.00188974	134122	0.409373	88155	0.539108	57207	0.768912	181581	0	68177.5
111091	Calca/Oprk1	Calca/Oprk1	Vegfa	Ret	0.133902	114020	0.00240755	107008	0.353718	103982	0.00257986	182725	0.827265	108207	0	68177.5
111092	Fibroblast	Schwann_N	Col27a1	Itga2_Itgb1	0.133902	98133.5	0.00237915	108207	0.484113	70330	0.523609	59272	0.766434	184681	0	68177.5
111093	Atf3	Calca/Oprk1	Sema3c	Nrp1_Plxna2	0.133903	115835	0.00274174	93736	0.324798	113003	0.00609061	181582	0.815942	122678	0	68177.5
111094	Atf3	Th	Olfm2	Robo2	0.133905	125130	0.00265238	97040	0.319078	114897	0.183327	126943	0.73652	218595	0	68177.5
111095	Satglia	Ccr2 macrophages	Col4a5	Cd93	0.133905	88637.7	0.014529	10126	0.593129	50317	0.545838	56312	0.695977	258256	0	68177.5
111096	Mrgprb4	Calca/Smr2	Lgi1	Rtn4r	0.133906	123672	0.00237914	108208	0.496265	67750	0.286639	101657	0.679536	272568	0	68177.5
111097	Calca/Dcn	Neutrophil	Jag1	Notch2	0.133911	145297	0.00204305	125026	0.222953	149631	0.337048	90691	0.768911	181584	0.031	179551
111098	Pvalb	Mrgpra3	Timp3	Ddr1	0.133911	172597	0.00151646	161415	0.159068	175981	0.00608072	181584	0.774186	175271	0.014	168734
111099	Rxfp1	Mrgprd	Col4a1	Cd44	0.133918	92718.7	0.00123833	188009	0.654109	41648	0.545819	56314	0.8263	109445	0	68177.5
111100	Ntrk3/S100a16	Th	Kitl	Lrrn3	0.133924	125809	0.00237904	108212	0.527182	61635	0.44933	70275	0.607649	320745	0	68177.5
111101	Calca/Oprk1	Calca/Oprk1	Hgf	Cd44	0.133934	108836	0.00237898	108214	0.494134	68190	0.265771	106358	0.759276	193239	0	68177.5
111102	Endothelial	Schwann_N	Lrig1	Met	0.133938	87509.3	0.0116747	14097	0.572967	53603	0.545811	56317	0.709875	245352	0	68177.5
111103	Ntrk3/Calb1	Schwann_M	Tnfsf12	Tnfrsf25	0.133938	130250	0.00400125	61393	0.460035	75491	0.257817	108215	0.570482	337976	0	68177.5
111104	Atf3	Schwann_M	Lama5	Itga6_Itgb1	0.133938	111462	0.00237898	108215	0.441412	79903	0.410132	76862	0.731349	224155	0	68177.5
111105	Calca/Adra2a	IFN macrophage	Ncam1	Ptpra	0.133944	93561.7	0.00130079	181593	0.302369	120504	0.415607	75895	0.903465	21639	0	68177.5
111106	Rxfp1	Ntrk3/Calb1	Hspa8	Ldlr	0.133947	113319	0.00130077	181594	0.202401	158008	0.160151	133297	0.898957	25520	0	68177.5
111107	Schwann_N	Ccr2 macrophages	Adam10	Tspan15	0.133951	114472	0.00130076	181595	0.338822	108595	0.516863	60169	0.791505	153824	0	68177.5
111108	Sst	Neutrophil	Rtn4	Cntnap1	0.133955	127720	0.00135318	176425	0.220688	150526	0.0060511	181596	0.864231	61874	0	68177.5
111109	Th	Calca/Adra2a	Ctf1	Il6st_Lifr	0.133957	121305	0.0044093	54523	0.385084	94847	0.257797	108219	0.669059	280760	0	68177.5
111110	Satglia	Ntrk3/Calb1	Gstm7	Ryr2	0.133961	83761.1	0.00432571	55870	0.532271	60700	0.579042	52137	0.768629	181921	0	68177.5
111111	Pericyte	Ntrk3/S100a16	Sema3c	Nrp2_Plxna4	0.133962	123203	0.0019726	129105	0.293508	123519	0.23564	113614	0.7689	181598	0	68177.5
111112	Calca/Smr2	Endothelial	Sema4d	Met	0.133966	93190.7	0.0061383	35440	0.574502	53346	0.257794	108221	0.75268	200769	0	68177.5
111113	Th	Mrgprd	Gpi1	Amfr	0.133966	142691	0.00141723	170248	0.192737	161831	0.00604554	181599	0.866535	59193	0.001	140583
111114	Schwann_M	Calca/Dcn	Cntf	Egfr	0.13397	121386	0.0382793	2029	0.785205	27376	0.257412	108306	0.631313	307334	0.008	161883
111115	Sst	Calca/Dcn	Lrpap1	Lrp8	0.133988	155845	0.00193894	131142	0.223903	149234	0.0271078	174485	0.80031	142593	0.036	181770
111116	Satglia	Monocytes	Fn1	Plaur	0.13399	77875.5	0.00578842	38363	0.717151	34243	0.545733	56325	0.760062	192269	0	68177.5
111117	Calca/Dcn	IFN macrophage	Vegfa	Nrp1	0.133995	140350	0.0016435	151092	0.219442	150999	0.406333	77467	0.768894	181607	0.001	140583
111118	Sst	Monocytes	Cntn1	Notch2	0.133999	139511	0.00166681	149365	0.22734	147905	0.0976867	151815	0.860125	66700	0.036	181770
111119	Calca/Dcn	Mrgprb4	Vegfa	Ret	0.133999	137732	0.00157733	156350	0.267025	132986	0.00601623	181608	0.794935	149540	0	68177.5
111120	Calca/Adra2a	Atf3	Gnai2	Cnr1	0.133999	133251	0.00134278	177442	0.276568	129482	0.252181	109546	0.768894	181608	0	68177.5
111121	Trpm8	TLF macrophage	Ptn	Sdc4	0.134006	154323	0.00166081	149796	0.198263	159614	0.136935	140011	0.768893	181610	0.001	140583
111122	Endothelial	Pericyte	Col6a1	Itga9_Itgb1	0.13401	126967	0.00234446	109755	0.222911	149652	0.188369	125638	0.768889	181611	0	68177.5
111123	Ntrk3/Calb1	Calca/Oprk1	Cdh1	Ptprf	0.13401	130142	0.00130056	181611	0.344043	106935	0.14604	137395	0.78928	156592	0	68177.5
111124	Calca/Oprk1	Calca/Sstr2	Bdnf	Ntrk2	0.134014	129381	0.00156073	157675	0.46215	75004	0.0577069	164438	0.768888	181612	0	68177.5
111125	Trpm8	Schwann_M	Efemp2	Plscr4	0.134016	125418	0.00318728	79799	0.340016	108232	0.421017	74901	0.648544	295981	0	68177.5
111126	Th	Endothelial	Rgma	Bmpr2	0.134016	110110	0.00134742	176975	0.55688	56329	0.825428	29458	0.73559	219611	0	68177.5
111127	Sst	Schwann_M	Nts	Ngfr	0.134017	119600	0.00322127	78875	0.653771	41706	0.0578607	164392	0.809309	131254	0.036	181770
111128	Calca/Adra2a	Mrgprd	Lgi3	Flot1	0.134017	153371	0.00130055	181613	0.204481	157159	0.0399829	170171	0.820115	117329	0.001	140583
111129	Ntrk3/Calb1	Calca/Sstr2	Olfm2	Robo2	0.134021	111823	0.003757	66156	0.368428	99568	0.124524	143601	0.768887	181614	0	68177.5
111130	Calca/Bmpr1b	Calca/Sstr2	Olfm2	Robo2	0.134032	113304	0.00375689	66159	0.368421	99571	0.100165	150996	0.768885	181617	0	68177.5
111131	Mrgpra3	Resident Macrophages	Dll3	Notch1	0.134034	130558	0.00423041	57401	0.339986	108236	0.339299	90281	0.591901	328694	0	68177.5
111132	Atf3	Th	Fgf2	Nrp1	0.134035	124490	0.00209151	122475	0.366542	100148	0.269483	105503	0.729392	226146	0	68177.5
111133	Resident Macrophages	Rxfp1	Tnf	Celsr2	0.134039	111061	0.0117316	13985	0.555398	56590	0.257683	108237	0.629813	308316	0	68177.5
111134	Fibroblast	Atf3	Fgf14	Fgfr2	0.134044	104954	0.0056913	39237	0.339983	108238	0.758783	34472	0.67697	274643	0	68177.5
111135	Satglia	Ntrk3/Calb1	Fstl5	Cntn5	0.134044	77030.5	0.00507502	45677	0.549321	57641	0.792427	31884	0.768757	181773	0	68177.5
111136	Schwann_M	Ntrk3/Calb1	Vegfb	Ret	0.134047	108986	0.0013005	181621	0.331672	110849	0.368068	84608	0.833743	99677	0	68177.5
111137	Satglia	Ntrk3/Calb1	Fstl5	Sdk2	0.134062	84628.9	0.00386255	64074	0.507506	65452	0.763164	34138	0.760839	191303	0	68177.5
111138	Satglia	Ntrk3/Calb1	Bmp7	Acvr1b	0.134066	92025.7	0.00974454	18484	0.555287	56606	0.437759	72187	0.710568	244674	0	68177.5
111139	Satglia	Schwann_M	Bmp7	Acvr2a_Bmpr1a	0.134068	79086.1	0.00880781	21357	0.55684	56337	0.549633	55805	0.758826	193754	0	68177.5
111140	Fibroblast	Dendritic cells	Megf10	Abca1	0.134077	136937	0.00250717	102776	0.198474	159535	0.515952	60297	0.768874	181629	0.033	180448
111141	Fibroblast	Fibroblast	Col18a1	Itga1_Itgb1	0.13408	128734	0.00170758	146350	0.171664	170561	0.409468	76950	0.768874	181630	0	68177.5
111142	Fibroblast	Rxfp1	Sema3b	Nrp2_Plxna4	0.134088	155244	0.00186273	135812	0.201959	158159	0.11481	146532	0.768873	181632	0.004	154084
111143	Calca/Smr2	Ntrk3/S100a16	Sema3f	Nrp2_Plxna3	0.134088	102671	0.00525158	43734	0.556826	56340	0.202575	121842	0.732165	223262	0	68177.5
111144	Calca/Smr2	Ntrk3/S100a16	Ptn	Ptprs	0.134091	155704	0.00130036	181633	0.168528	171940	0.0441167	168835	0.849133	80173	0.024	175941
111145	Endothelial	Calca/Adra2a	Adam9	Itga3	0.134095	158448	0.00163208	151967	0.200421	158790	0.144024	137964	0.768872	181634	0.008	161883
111146	Schwann_M	Calca/Oprk1	Lamc1	Itgav_Itgb8	0.134102	131070	0.00149649	163182	0.295476	122868	0.211865	119486	0.76887	181636	0	68177.5
111147	T-cell	Th	Psen1	Cd44	0.13411	144201	0.00162493	152522	0.206639	156243	0.00589711	181638	0.857123	70247	0.007	160357
111148	Sst	IFN macrophage	Lgi1	Adam23	0.13411	121358	0.00130027	181638	0.454305	76869	0.269099	105585	0.83189	102113	0.001	140583
111149	Calca/Adra2a	Sst	Ptn	Plxnb2	0.134117	99511.1	0.00170143	146786	0.516636	63639	0.724233	37313	0.768868	181640	0	68177.5
111150	Ntrk2	Atf3	Fgf12	Fgfr2	0.134121	104796	0.00311067	82080	0.316762	115683	0.412736	76397	0.768867	181641	0	68177.5
111151	Pericyte	Trpm8	Lama4	Itga6_Itgb1	0.134125	136298	0.00157843	156254	0.14626	181642	0.00695803	181305	0.838072	94113	0	68177.5
111152	Endothelial	Mrgprd	Col4a5	Itga1_Itgb1	0.134128	110035	0.00493306	47369	0.347013	106024	0.113407	146960	0.768866	181643	0	68177.5
111153	Calca/Bmpr1b	Pvalb	Lrpap1	Ldlr	0.134132	110633	0.00130023	181644	0.306106	119215	0.310729	96220	0.842821	87910	0	68177.5
111154	Sst	Rxfp1	Col4a4	Cd47	0.13415	136011	0.00342147	73801	0.286887	125828	0.00587401	181649	0.793236	151632	0.002	147145
111155	Calca/Sstr2	Schwann_M	Efna1	Epha6	0.134154	116816	0.00425885	56919	0.339907	108262	0.381595	82016	0.68405	268703	0	68177.5
111156	Calca/Dcn	Ccr2 macrophages	Adam10	Il6ra	0.134154	108848	0.00320833	79209	0.382061	95713	0.402826	78084	0.827231	108262	0.039	182974
111157	Calca/Oprk1	Calca/Adra2a	Tgfb3	Itgb1	0.134161	103271	0.00363453	68810	0.423552	84415	0.236917	113300	0.768853	181652	0	68177.5
111158	Atf3	Th	Bmp3	Acvr2b	0.134166	142305	0.00686011	30475	0.428134	83252	0.0569738	164688	0.464063	364931	0	68177.5
111159	Calca/Dcn	Atf3	Hgf	Cd44	0.134167	112052	0.00254974	101026	0.377079	97090	0.257551	108265	0.765554	185700	0	68177.5
111160	Endothelial	IFN macrophage	Hgf	Nrp1	0.134176	93940.1	0.00390924	63108	0.368525	99527	0.538911	57232	0.768848	181656	0	68177.5
111161	Sst	Ntrk3/S100a16	Sparc	Fgfr1	0.13418	108127	0.00130012	181657	0.585585	51485	0.0485569	167329	0.855651	71985	0	68177.5
111162	Fibroblast	Satglia	Mdk	Sdc3	0.134186	118530	0.0038473	64373	0.339894	108269	0.277066	103841	0.707128	247990	0	68177.5
111163	Satglia	Pvalb	Cdh1	Erbb3	0.134186	79670.7	0.00377241	65868	0.780298	27821	0.810197	30568	0.748179	205919	0	68177.5
111164	Sst	Rxfp1	Wnt5a	Mcam	0.134186	136361	0.002378	108269	0.358327	102596	0.259422	107798	0.649983	294963	0	68177.5
111165	Calca/Dcn	Mrgprb4	Slc6a8	Lifr	0.134187	110040	0.00336074	75258	0.412434	87309	0.00585845	181659	0.804127	137797	0	68177.5
111166	Ntrk3/Calb1	Endothelial	Fabp5	Rxra	0.134191	162324	0.00192093	132230	0.176245	168550	0.060533	163499	0.768844	181660	0.011	165681
111167	Rxfp1	Calca/Oprk1	Arpc5	Ldlr	0.134191	106407	0.00187051	135291	0.33548	109643	0.00585565	181660	0.886304	37265	0	68177.5
111168	Th	Trpm8	Rtn4	Cntnap1	0.134195	108243	0.00262123	98209	0.408562	88371	0.00585228	181661	0.898573	25829	0.002	147145
111169	B-cell	Sst	Fam3c	Lamp1	0.134195	136062	0.00130009	181661	0.171304	170717	0.269939	105394	0.863975	62182	0.007	160357
111170	Mrgprd	Mrgpra3	Alcam	Nrp1	0.13421	120647	0.00181704	138727	0.285813	126202	-0.201386	249614	0.904862	20513	0	68177.5
111171	T-cell	TLF macrophage	Psen1	Ncstn	0.134213	136301	0.00191986	132288	0.239057	143424	0.373556	83544	0.768842	181666	0.001	140583
111172	Dendritic cells	Mrgpra3	Adam9	Itga3	0.134217	154442	0.0016315	152007	0.189476	163183	0.178618	128206	0.768841	181667	0.002	147145
111173	Th	Pvalb	Bsg	Slc16a7	0.134217	135453	0.00141473	170490	0.233381	145613	0.00584037	181667	0.82485	111319	0	68177.5
111174	Schwann_M	Satglia	Sptan1	Ptpra	0.134217	125000	0.00130004	181667	0.208324	155538	0.241197	112247	0.909455	17006	0.006	158540
111175	Satglia	Rxfp1	Hspg2	Dag1	0.134224	124394	0.0022705	113201	0.245232	141022	0.218255	117903	0.76884	181669	0	68177.5
111176	Atf3	Th	Nid1	Ptprf	0.134231	163155	0.00105688	208688	0.213785	153314	-0.0694713	207254	0.771648	178340	0	68177.5
111177	Schwann_N	Sst	Lamb2	Itga3_Itgb1	0.134232	133651	0.00214918	119358	0.257751	136400	0.063261	162647	0.768837	181671	0	68177.5
111178	Ntrk2	Endothelial	Grn	Tnfrsf1b	0.134232	167736	0.00171078	146117	0.147293	181178	0.0347271	171941	0.788444	157674	0.036	181770
111179	Endothelial	Schwann_M	Nrg2	Erbb2_Erbb3	0.134232	80476.5	0.00755763	26638	0.628125	45221	0.54543	56362	0.748115	205984	0	68177.5
111180	Calca/Adra2a	Sst	Hspa8	Ldlr	0.134246	139214	0.00132517	179133	0.157876	176508	0.158275	133857	0.899798	24800	0.036	181770
111181	Calca/Adra2a	Calca/Bmpr1b	Lgi3	Flot1	0.134246	134018	0.00129998	181675	0.204186	157283	0.117998	145582	0.820083	117373	0	68177.5
111182	Ntrk3/S100a16	Monocytes	Sorbs1	Insr	0.13425	152094	0.00133161	178509	0.1462	181676	0.131729	141540	0.840458	90961	0.013	167786
111183	Schwann_M	Calca/Bmpr1b	Timp2	Itga3	0.134254	157634	0.0013699	174809	0.158994	176022	0.00580564	181677	0.848513	80930	0.022	174730
111184	Calca/Adra2a	IFN macrophage	Cntn1	Notch2	0.134265	133901	0.00172381	145156	0.198123	159668	0.215341	118604	0.862135	64305	0.036	181770
111185	Calca/Sstr2	Ccr2 macrophages	Gnai2	Adcy9	0.134265	119126	0.00129993	181680	0.255558	137239	0.326687	92867	0.821444	115664	0	68177.5
111186	Pvalb	Rxfp1	Nrxn2	Nlgn2	0.134272	174193	0.00142257	169758	0.14619	181682	0.0332246	172438	0.777996	170584	0.025	176500
111187	Ntrk3/S100a16	Trpm8	L1cam	Ptprz1	0.134272	133676	0.00129989	181682	0.280556	128118	0.015307	178438	0.824334	111962	0	68177.5
111188	Rxfp1	Pvalb	Nlgn2	Nrxn2	0.134276	174193	0.00142257	169758	0.14619	181682	0.0332246	172438	0.777996	170584	0.025	176500
111189	Mrgprd	Calca/Sstr2	Psen1	Cd44	0.134283	124542	0.00133503	178166	0.337363	109031	0.00577631	181685	0.844663	85653	0	68177.5
111190	Schwann_N	Calca/Oprk1	Col1a1	Ddr1	0.134284	76753.7	0.00806566	24263	0.556648	56370	0.651997	44100	0.761216	190858	0	68177.5
111191	Pvalb	Mrgprb4	Psap	Ar	0.134294	107546	0.0012998	181688	0.284537	126690	0.221789	117084	0.879852	44091	0	68177.5
111192	Th	Mrgpra3	Slit1	Gpc1	0.134302	117973	0.0027048	95087	0.384217	95108	0.104198	149804	0.768826	181690	0	68177.5
111193	Pericyte	Calca/Oprk1	Col6a3	Itga3_Itgb1	0.134306	110674	0.00462516	51439	0.3357	109578	0.128443	142482	0.768826	181691	0	68177.5
111194	Trpm8	Th	Arf6	Smap1	0.134306	136668	0.00129978	181691	0.230253	146776	0.0311486	173080	0.823024	113613	0	68177.5
111195	Calca/Bmpr1b	Mrgpra3	Dkk3	Kremen1	0.134309	108882	0.00188788	134237	0.406187	89035	0.443254	71267	0.768824	181692	0	68177.5
111196	Monocytes	Schwann_M	Calr	Itgav	0.134317	146299	0.00144386	167803	0.146165	181694	0.132286	141378	0.860308	66506	0.021	174112
111197	Calca/Dcn	Rxfp1	Fgf2	Fgfr2	0.134319	125906	0.00596876	36846	0.36857	99515	0.257434	108298	0.615377	316691	0	68177.5
111198	Calca/Dcn	Calca/Adra2a	Hgf	Cd44	0.134332	109747	0.00262176	98185	0.397133	91441	0.257431	108301	0.768045	182628	0	68177.5
111199	Ntrk3/Calb1	Calca/Sstr2	Rtn4	Rtn4rl1	0.134332	112858	0.000913644	227385	0.339788	108301	0.392843	79930	0.84886	80496	0	68177.5
111200	Atf3	Calca/Oprk1	Sema3c	Nrp1_Nrp2_Plxnd1	0.134335	120547	0.00264888	97168	0.304619	119718	0.00573927	181699	0.805599	135974	0	68177.5
111201	Mrgprd	Schwann_N	Spp1	Itgav_Itgb5	0.134339	104700	0.00279969	91709	0.319459	114790	0.00572486	181700	0.859773	67124	0	68177.5
111202	Pericyte	Calca/Oprk1	Farp2	Plxna4	0.134346	138139	0.00175187	143168	0.275453	129888	0.0473042	167759	0.768819	181702	0	68177.5
111203	Calca/Oprk1	Calca/Adra2a	App	Lrp10	0.134346	119493	0.00129975	181702	0.259382	135802	0.0389752	170528	0.882488	41254	0	68177.5
111204	B-cell	Mrgprb4	Fam3c	Lifr	0.13435	122566	0.00147276	165286	0.241654	142400	0.00571769	181703	0.869808	55265	0	68177.5
111205	Pvalb	Monocytes	Angpt1	Itga5	0.134355	128336	0.00665463	31711	0.339764	108306	0.291302	100565	0.582547	332919	0	68177.5
111206	Ntrk2	Mrgpra3	Sema3e	Nrp1	0.134357	121959	0.00279466	91893	0.340935	107917	0.0711656	160104	0.768814	181705	0	68177.5
111207	Monocytes	IFN macrophage	H2-Aa	Cd4	0.134361	104379	0.00433218	55764	0.363331	101095	0.73799	36184	0.768814	181706	0.002	147145
111208	IFN macrophage	Ntrk3/Calb1	Calr	Itga3	0.134365	153666	0.00129993	181681	0.146123	181707	0.155418	134641	0.829967	104622	0.011	165681
111209	Mrgprd	Sst	Lgals8	Itga3	0.134368	161828	0.00157079	156885	0.229733	146990	0.00570449	181708	0.783981	163201	0.007	160357
111210	Endothelial	Mrgprd	Lama1	Itga3_Itgb1	0.134372	108880	0.00315841	80638	0.3785	96700	0.221457	117174	0.768811	181709	0	68177.5
111211	Atf3	IFN macrophage	Pomc	Adrb2	0.134383	128451	0.00905193	20527	0.408392	88409	0.226322	115978	0.537853	349163	0	68177.5
111212	Satglia	Calca/Adra2a	Lamb2	Itga3_Itgb1	0.134387	120204	0.00214849	119405	0.304774	119666	0.241941	112057	0.768809	181713	0	68177.5
111213	Mrgpra3	Calca/Sstr2	L1cam	Fgfr2	0.134394	112609	0.00265561	96933	0.411311	87606	0.177206	128613	0.768808	181715	0	68177.5
111214	Calca/Bmpr1b	Mrgprd	Lgals3bp	Itgb1	0.134394	153860	0.00129965	181715	0.172627	170135	0.0553363	165199	0.832625	101120	0.003	151132
111215	Mrgprd	Satglia	Rspo4	Znrf3	0.134397	129331	0.00486089	48316	0.33974	108315	0.316284	95108	0.595853	326738	0	68177.5
111216	Neutrophil	Endothelial	Spp1	Itga5_Itgb1	0.134402	95296.9	0.00222418	115511	0.47684	71840	0.00568469	181717	0.884396	39239	0	68177.5
111217	Mrgprd	Ntrk2	Ncam1	Ptpra	0.134408	120741	0.00134284	177438	0.234715	145073	-0.0259303	192486	0.904844	20529	0	68177.5
111218	Sst	Endothelial	Nrg2	Nrp2	0.134409	105996	0.00282069	91008	0.315464	116118	0.432827	72955	0.768806	181719	0	68177.5
111219	Ntrk3/Calb1	Satglia	Timp1	Cd63	0.134409	126774	0.00129961	181719	0.210655	154591	0.354069	87358	0.800778	142024	0	68177.5
111220	Mrgprb4	Ccr2 macrophages	H2-DMa	Cd4	0.134415	122440	0.00237701	108319	0.358827	102441	0.3995	78688	0.699996	254576	0	68177.5
111221	Ntrk3/S100a16	Ntrk2	Farp2	Plxna4	0.134416	163397	0.00175156	143192	0.173725	169614	0.069781	160573	0.768804	181721	0.008	161883
111222	Trpm8	Ntrk3/S100a16	Calr	Itga3	0.134416	153371	0.00160675	153943	0.186962	164214	0.00823085	180906	0.844401	86021	0.036	181770
111223	Trpm8	Ntrk3/Calb1	Vegfb	Nrp1	0.134428	159274	0.00151994	161087	0.18587	164681	0.0361368	171468	0.820088	117363	0.036	181770
111224	Ntrk3/Calb1	Pvalb	Gnas	Adora1	0.134431	122777	0.00129954	181725	0.210171	154771	0.110154	147959	0.864749	61253	0	68177.5
111225	Sst	Calca/Adra2a	Sema3f	Nrp2_Plxna3	0.134433	124932	0.00328244	77251	0.33972	108323	0.285633	101891	0.683665	269015	0	68177.5
111226	Calca/Oprk1	Ntrk3/Calb1	Ncam1	Fgfr1	0.134435	125319	0.00171263	145980	0.295825	122738	0.00564133	181726	0.895044	29008	0.002	147145
111227	Ntrk3/Calb1	Ntrk3/Calb1	Lgals3bp	Itgb1	0.134442	155628	0.0012995	181728	0.155955	177405	0.103231	150094	0.832617	101130	0.013	167786
111228	Rxfp1	Calca/Oprk1	Agrn	Atp1a3	0.134446	106365	0.00299625	85408	0.473798	72450	0.194183	124060	0.768799	181729	0	68177.5
111229	Rxfp1	Ccr2 macrophages	Agrn	Itgb1	0.134447	124996	0.00254723	101126	0.339708	108326	0.305786	97295	0.829584	105124	0.192	213106
111230	Calca/Smr2	Calca/Oprk1	Sema3d	Nrp1_Plxna4	0.134457	122172	0.00547551	41320	0.443195	79468	0.0802105	157206	0.768797	181732	0.003	151132
111231	Trpm8	Ntrk3/Calb1	Sema4f	Nrp2	0.134457	162327	0.00167969	148380	0.192702	161840	0.00562203	181732	0.787146	159325	0.007	160357
111232	Trpm8	Endothelial	Grn	Tnfrsf1a	0.134457	170847	0.00139855	171971	0.235698	144711	0.0264232	174712	0.769356	181069	0.036	181770
111233	Ntrk3/Calb1	T-cell	B2m	Cd3d	0.134457	112205	0.00904985	20533	0.917162	17757	0.0994215	151233	0.833736	99683	0.837	271821
111234	Ntrk3/Calb1	Sst	Shh	Gpc5	0.134461	132468	0.00361704	69210	0.403597	89709	0.00763205	181106	0.768797	181733	0.001	140583
111235	Ntrk2	Sst	App	Ncstn	0.134461	117218	0.00129946	181733	0.272636	130924	0.14597	137420	0.859194	67834	0	68177.5
111236	Monocytes	Monocytes	Tnfsf13b	Cd40	0.134465	125086	0.00662199	31934	0.339694	108330	0.332527	91647	0.598709	325343	0	68177.5
111237	Calca/Adra2a	Fibroblast	Bdnf	Sort1	0.134472	144081	0.00196116	129795	0.212874	153667	0.276091	104075	0.768793	181736	0.003	151132
111238	Pericyte	Mrgprb4	Vegfa	Itgb1	0.134479	164760	0.00142907	169120	0.163613	174105	0.00561063	181738	0.800499	142374	0.005	156462
111239	Schwann_N	Monocytes	Timp2	Cd44	0.134483	126433	0.00129941	181739	0.18782	163858	0.172686	129818	0.910632	16165	0.001	140583
111240	Pvalb	Fibroblast	Rims2	Abca1	0.134487	124680	0.00129939	181740	0.20412	157307	0.217176	118168	0.835079	98005	0	68177.5
111241	Sst	Calca/Sstr2	Rgmb	Bmpr2	0.13449	132743	0.00138544	173217	0.204883	157002	0.00560571	181741	0.846398	83579	0	68177.5
111242	Satglia	Pvalb	Reln	Vldlr	0.134493	113300	0.00438114	54991	0.360548	101933	0.429573	73486	0.684967	267913	0	68177.5
111243	IFN macrophage	Dendritic cells	C3	Cd81	0.134493	105532	0.00252134	102182	0.339683	108336	0.582449	51740	0.867096	58534	0.146	206868
111244	Satglia	Th	Pgf	Nrp2	0.134494	101357	0.00400372	61337	0.398096	91155	0.274733	104375	0.768788	181742	0	68177.5
111245	Satglia	Pericyte	A2m	Lrp1	0.134494	158022	0.00168192	148228	0.146033	181742	0.200086	122469	0.778597	169887	0.013	167786
111246	Schwann_N	Schwann_M	Col5a1	Sdc3	0.134502	76935.9	0.00705905	29327	0.652406	41877	0.493158	63554	0.768785	181744	0	68177.5
111247	Schwann_N	Atf3	Angptl4	Sdc3	0.134505	81174.1	0.00699685	29669	0.574166	53403	0.433317	72876	0.768785	181745	0	68177.5
111248	Trpm8	Calca/Dcn	Lman1	Mcfd2	0.134509	139592	0.00203931	125221	0.331273	110966	0.20391	121485	0.768784	181746	0.006	158540
111249	Mrgprb4	Dendritic cells	Pcsk9	Lrp1	0.134525	126487	0.00815729	23885	0.357276	102910	0.257265	108343	0.590969	329119	0	68177.5
111250	Fibroblast	Rxfp1	Farp2	Plxna3	0.134534	110545	0.00298726	85651	0.339662	108345	0.425176	74198	0.738636	216354	0	68177.5
111251	Fibroblast	Calca/Oprk1	Sorbs1	Insr	0.134534	91132.3	0.00109904	203536	0.549222	57656	1.03092	17947	0.827164	108345	0	68177.5
111252	Calca/Sstr2	Mrgprb4	L1cam	Ptprz1	0.134535	116804	0.00180159	139811	0.330831	111111	0.00555948	181753	0.846731	83165	0	68177.5
111253	Pvalb	T-cell	Lamc1	Cd44	0.134539	104415	0.00113312	199592	0.409154	88197	0.535057	57763	0.827164	108346	0	68177.5
111254	B-cell	Rxfp1	Grn	Sort1	0.134546	152372	0.00150375	162501	0.145997	181756	0.28562	101896	0.803873	138149	0.027	177558
111255	Pericyte	Ntrk2	Igfbp4	Lrp6	0.134557	111834	0.00157396	156635	0.378943	96567	0.548047	56032	0.768765	181759	0	68177.5
111256	Mrgprd	TLF macrophage	Fstl5	Il6ra	0.134557	115023	0.00237659	108350	0.448935	78174	0.320039	94329	0.729458	226083	0	68177.5
111257	Endothelial	Ntrk3/Calb1	App	Rpsa	0.134558	110202	0.00126963	184757	0.29601	122674	0.0303692	173365	0.939965	2038	0	68177.5
111258	Atf3	Th	Fgf7	Nrp1	0.134558	171663	0.000835524	238641	0.293998	123356	0.1339	140909	0.660562	287232	0	68177.5
111259	Dendritic cells	Calca/Oprk1	Cxcl16	Adra2a	0.134567	135900	0.00500947	46440	0.339641	108352	0.265615	106404	0.534504	350128	0	68177.5
111260	Satglia	Pvalb	Lgi1	Rtn4r	0.134571	93765.9	0.00450834	53106	0.463787	74623	0.494983	63300	0.744832	209623	0	68177.5
111261	Calca/Bmpr1b	Pvalb	Lgi4	Adam22	0.134572	163130	0.00129907	181763	0.159499	175819	0.177354	128570	0.784396	162713	0.012	166784
111262	Ntrk2	Trpm8	Lama3	Itga3_Itgb1	0.134576	143278	0.0021272	120552	0.170503	171064	0.0260322	174833	0.768763	181764	0	68177.5
111263	Pvalb	Ntrk3/Calb1	Slit1	Gpc1	0.134576	114916	0.00237652	108354	0.358364	102589	0.294729	99780	0.757128	195681	0	68177.5
111264	Th	Calca/Smr2	Sema3e	Nrp1	0.134579	119148	0.0033594	75289	0.702645	35830	0.00551423	181765	0.784765	162274	0.001	140583
111265	Ccr2 macrophages	Resident Macrophages	Serping1	Lrp1	0.134579	121058	0.00129902	181765	0.265336	133588	0.636186	45753	0.773626	176007	0	68177.5
111266	IFN macrophage	Pericyte	Psap	Ar	0.134583	138619	0.00129901	181766	0.170372	171124	0.145592	137533	0.87982	44131	0.006	158540
111267	Satglia	Pvalb	Apoe	Lrp1	0.134585	119371	0.000422609	311793	0.363751	100986	1.02537	18190	0.83531	97707	0	68177.5
111268	Calca/Adra2a	IFN macrophage	Arf6	Pld1	0.134587	131480	0.00218187	117643	0.227309	147917	0.454104	69489	0.76876	181767	0.001	140583
111269	Ntrk3/Calb1	Mrgprd	Wnt5a	Ptk7	0.134589	111308	0.00618295	35089	0.484039	70344	0.257207	108357	0.677039	274575	0	68177.5
111270	Satglia	Pvalb	Apoe	Lrp8	0.134589	87988.3	0.00109626	203863	0.475803	72041	1.32852	8200	0.843035	87660	0	68177.5
111271	Resident Macrophages	Satglia	Lpl	Cd44	0.13459	143646	0.001299	181768	0.154162	178177	0.204598	121304	0.857169	70195	0.012	166784
111272	Calca/Sstr2	Pericyte	Mdk	Sdc1	0.134594	136004	0.004174	58338	0.339624	108358	0.326943	92803	0.52646	352345	0	68177.5
111273	Satglia	Pvalb	Apoe	Scarb1	0.134594	86559.1	0.00113205	199713	0.489144	69258	1.31707	8457	0.843425	87190	0	68177.5
111274	Calca/Smr2	Calca/Dcn	Gnai2	Adcy9	0.134598	124617	0.00231886	110920	0.297348	122228	0.132362	141351	0.860031	66815	0.036	181770
111275	Schwann_N	Satglia	Col15a1	Itga2_Itgb1	0.134605	84140.1	0.00534786	42632	0.543636	58677	0.454405	69442	0.768758	181772	0	68177.5
111276	Ntrk2	Sst	Ntng2	Lrrc4	0.134608	136145	0.00472519	50102	0.37405	97943	0.25719	108361	0.51124	356142	0	68177.5
111277	Calca/Adra2a	Sst	App	Ncstn	0.134609	117163	0.00129896	181773	0.272248	131073	0.147575	136929	0.859171	67863	0	68177.5
111278	Dendritic cells	Mrgprb4	C1qb	C1qbp	0.134616	117176	0.00184207	137082	0.275065	130041	0.0054671	181775	0.858386	68807	0	68177.5
111279	Calca/Smr2	Schwann_M	Lgi1	Adam23	0.13462	151904	0.00152388	160759	0.173617	169673	0.0739056	159234	0.842696	88086	0.036	181770
111280	Pvalb	Ntrk3/Calb1	Omg	Rtn4rl1	0.134622	117758	0.00488615	47983	0.389556	93562	0.257179	108364	0.681737	270702	0	68177.5
111281	Ntrk3/S100a16	Mrgpra3	Omg	Rtn4r	0.13463	111173	0.0103583	16904	0.55367	56903	0.24566	111119	0.63852	302761	0	68177.5
111282	Ntrk3/Calb1	Endothelial	Wnt5a	Ror1	0.134645	124826	0.00490448	47740	0.367353	99914	0.257135	108369	0.642671	299932	0	68177.5
111283	Schwann_N	Calca/Oprk1	Lama3	Itga3_Itgb1	0.13465	140468	0.00212681	120573	0.176377	168494	0.0611712	163313	0.768746	181784	0	68177.5
111284	Schwann_N	Calca/Oprk1	Wnt6	Fzd8_Lrp6	0.134651	78299.5	0.0128873	12158	0.840611	22774	0.54501	56426	0.723557	231962	0	68177.5
111285	Calca/Oprk1	Calca/Oprk1	Ptn	Sdc4	0.134653	142370	0.00165806	150020	0.263595	134261	0.0178171	177606	0.768746	181785	0	68177.5
111286	Calca/Bmpr1b	Resident Macrophages	Sema4f	Nrp2	0.134653	155644	0.00154	159446	0.145923	181785	0.322155	93855	0.779781	168406	0.022	174730
111287	Ntrk2	Endothelial	Tgfb1	Acvrl1	0.134663	125030	0.0027885	92104	0.600823	49117	0.257106	108373	0.631245	307377	0	68177.5
111288	Rxfp1	Calca/Bmpr1b	Adam15	Itgb1	0.134668	160353	0.00135246	176495	0.145916	181789	0.0497716	166920	0.833859	99530	0.026	177032
111289	Calca/Adra2a	Atf3	Agrn	Atp1a3	0.134672	105500	0.00299434	85471	0.449329	78076	0.234059	113987	0.768742	181790	0	68177.5
111290	Ntrk3/S100a16	Resident Macrophages	Vegfa	Sirpa	0.134672	118484	0.00356469	70406	0.350642	104929	0.257104	108375	0.714712	240535	0	68177.5
111291	Satglia	Pvalb	Angptl4	Sdc3	0.134686	97017.7	0.00492059	47538	0.424305	84215	0.476424	66042	0.736032	219116	0	68177.5
111292	TLF macrophage	Resident Macrophages	H2-DMb1	Cd4	0.134691	75124.5	0.00795159	24732	0.55631	56432	0.73858	36141	0.761806	190140	0	68177.5
111293	Satglia	Pvalb	Spon1	Lrp8	0.134695	110906	0.0040104	61215	0.608011	48066	0.401507	78334	0.644456	298737	0	68177.5
111294	Calca/Dcn	Rxfp1	Cntn4	Ptprg	0.134698	145281	0.00285298	89961	0.287668	125556	0.0532576	165865	0.768736	181797	0.009	163227
111295	Ntrk3/S100a16	Mrgpra3	Vim	Cd44	0.134704	125862	0.00130824	180858	0.344507	106794	-0.21463	253581	0.905681	19898	0	68177.5
111296	Pvalb	Calca/Sstr2	Efna5	Epha5	0.134705	168471	0.00169414	147303	0.177543	168004	0.01215	179570	0.768734	181799	0.011	165681
111297	Mrgprb4	Resident Macrophages	Fam3c	Lamp1	0.134713	148193	0.00143487	168602	0.174031	169480	0.0538726	165684	0.869668	55427	0.036	181770
111298	Satglia	Pvalb	Col5a2	Ddr1	0.134714	95308.7	0.00286494	89583	0.546948	58057	0.694122	40051	0.734569	220675	0	68177.5
111299	Mrgprd	Calca/Dcn	Sema4d	Erbb2	0.134716	105449	0.00500281	46527	0.46691	73934	0.0813424	156804	0.768731	181802	0	68177.5
111300	Ntrk2	Endothelial	Nrg3	Erbb3	0.134724	146808	0.00155682	158032	0.195292	160758	0.359298	86299	0.768725	181804	0.002	147145
111301	TLF macrophage	IFN macrophage	Tnfsf13b	Cd40	0.134737	87592.9	0.0151361	9464	0.645965	42783	0.544921	56439	0.69284	261101	0	68177.5
111302	Calca/Bmpr1b	Mrgprb4	Bmp3	Bmpr2	0.134739	120927	0.00795739	24701	0.482107	70764	0.00535432	181808	0.770115	180219	0.002	147145
111303	Calca/Smr2	Pericyte	Sema3d	Nrp1_Plxna2	0.134739	99691.7	0.00542139	41856	0.392286	92810	0.234747	113807	0.76872	181808	0	68177.5
111304	Pvalb	Schwann_N	Pdap1	Pdgfrb	0.134742	153021	0.00204427	124963	0.184431	165230	0.189489	125317	0.76872	181809	0.013	167786
111305	Resident Macrophages	Ntrk3/S100a16	Adam10	Cadm1	0.134753	139732	0.00129854	181812	0.155704	177516	0.122199	144351	0.903611	21527	0.02	173456
111306	IFN macrophage	Sst	Icam1	Cav1	0.134755	137794	0.00260546	98834	0.369517	99242	0.257031	108393	0.619594	314322	0	68177.5
111307	Endothelial	IFN macrophage	Lin7c	Abca1	0.134761	142435	0.00129851	181814	0.169025	171725	0.607249	48912	0.779176	169143	0.001	140583
111308	Pericyte	Ntrk3/Calb1	Anxa1	Dysf	0.134764	166540	0.00156004	157737	0.145868	181815	0.125969	143177	0.777763	170887	0.03	179082
111309	Calca/Adra2a	Mrgpra3	Agrp	Sdc3	0.134769	111728	0.00588873	37511	0.532002	60752	0.257021	108396	0.665155	283803	0	68177.5
111310	Neutrophil	Calca/Oprk1	Col1a2	Cd44	0.134769	107368	0.0012152	190572	0.400654	90490	0.396571	79202	0.827121	108396	0	68177.5
111311	Calca/Dcn	Ntrk3/S100a16	Zp3	Chrna7	0.134773	117956	0.0145218	10136	0.502092	66505	0.25702	108397	0.573921	336563	0	68177.5
111312	Satglia	Pvalb	Apoe	Abca1	0.134773	93802.3	0.000760931	250219	0.368446	99561	0.944649	22210	0.89527	28844	0	68177.5
111313	Mrgprd	Ccr2 macrophages	Tgfb3	Acvr1b_Tgfbr2	0.134783	112854	0.0048244	48786	0.339505	108399	0.401442	78343	0.693427	260567	0	68177.5
111314	Calca/Adra2a	Ntrk3/Calb1	Arpc5	Ldlr	0.134783	122874	0.00129847	181820	0.192179	162056	0.126018	143166	0.866576	59149	0	68177.5
111315	Calca/Dcn	Calca/Sstr2	Lamb2	Cd44	0.134787	128656	0.00152236	160884	0.3801	96251	0.150232	136149	0.768715	181821	0	68177.5
111316	Trpm8	Schwann_M	Sostdc1	Lrp6	0.134787	115017	0.0036362	68774	0.346845	106089	0.257014	108400	0.731823	223644	0	68177.5
111317	Calca/Adra2a	Ntrk2	Gnai2	Adcy9	0.13479	120116	0.00129846	181822	0.278676	128790	0.267172	106025	0.821361	115765	0	68177.5
111318	Calca/Dcn	Sst	Sema3b	Nrp1_Plxna2	0.134794	133428	0.00248323	103765	0.334815	109875	0.120234	144929	0.812766	126800	0.036	181770
111319	Mrgprb4	Ntrk3/S100a16	Gnai2	S1pr3	0.134794	152548	0.00146446	166044	0.195778	160567	0.0053274	181823	0.822922	113722	0.001	140583
111320	Calca/Dcn	Mrgprd	Rgmb	Bmpr2	0.134802	138289	0.00177543	141589	0.258262	136198	0.0488559	167238	0.861837	64650	0.036	181770
111321	Trpm8	Calca/Adra2a	Hbegf	Cd44	0.134806	116698	0.00237523	108404	0.373774	98036	0.270437	105303	0.750273	203570	0	68177.5
111322	Resident Macrophages	Calca/Adra2a	Igfbp4	Lrp6	0.134809	162392	0.00157302	156709	0.168852	171797	0.132622	141271	0.768712	181827	0.007	160357
111323	Pericyte	Calca/Smr2	Adam17	Itgb1	0.134813	153619	0.00148163	164504	0.166378	172888	0.00531473	181828	0.844668	85648	0.009	163227
111324	Calca/Dcn	Endothelial	Vegfa	Itgb1	0.134816	150895	0.00129832	181829	0.200275	158856	0.232457	114379	0.792726	152266	0.002	147145
111325	Atf3	Th	Wnt5a	Ptk7	0.134819	135670	0.00391612	62994	0.36214	101461	0.155468	134622	0.62524	311097	0	68177.5
111326	Th	Neutrophil	App	Rpsa	0.134819	102408	0.00126911	184807	0.210439	154667	0.283685	102348	0.939954	2042	0	68177.5
111327	Dendritic cells	TLF macrophage	Adam10	Notch1	0.13482	149036	0.00181349	138984	0.175054	169042	0.33636	90840	0.76871	181830	0.01	164484
111328	Calca/Sstr2	Ntrk3/S100a16	Adam15	Itgb1	0.13482	161858	0.00129832	181830	0.146326	181610	0.0199183	176905	0.831009	103264	0.011	165681
111329	Calca/Dcn	Calca/Dcn	App	Ncstn	0.134827	140821	0.00153442	159916	0.243105	141862	0.0581997	164302	0.868951	56254	0.036	181770
111330	TLF macrophage	Monocytes	Tgfb1	Itgb5	0.134835	96917.1	0.00328324	77223	0.409037	88242	0.4566	69109	0.768706	181834	0	68177.5
111331	Calca/Dcn	Fibroblast	Fgf1	Fgfr2	0.134842	104727	0.00483982	48565	0.442591	79616	0.372666	83717	0.810307	129965	0.036	181770
111332	Calca/Smr2	Atf3	Cntn6	Ptprg	0.134847	108484	0.00526547	43572	0.412979	87159	0.256973	108413	0.720335	235098	0	68177.5
111333	Calca/Dcn	Schwann_N	Ptn	Sdc4	0.134853	115918	0.00252902	101830	0.392623	92693	0.480242	65514	0.804134	137785	0.036	181770
111334	Calca/Dcn	TLF macrophage	Gnai2	C5ar1	0.134857	106972	0.00346581	72720	0.384722	94956	0.181834	127330	0.867437	58083	0.036	181770
111335	Endothelial	Monocytes	Tgfb2	Tgfbr1_Tgfbr2	0.134865	93242.1	0.00437741	55046	0.385635	94663	0.473667	66482	0.768697	181842	0	68177.5
111336	Satglia	Pvalb	Bmp7	Acvr1b	0.13487	90890.9	0.0100164	17757	0.566483	54665	0.43901	71981	0.713389	241874	0	68177.5
111337	TLF macrophage	TLF macrophage	Psen1	Ncstn	0.134876	123446	0.00191661	132490	0.238326	143708	0.335606	91011	0.768691	181845	0	68177.5
111338	Atf3	Th	Vegfb	Nrp1	0.134884	138174	0.00125892	185854	0.249441	139496	0.0665139	161580	0.805767	135762	0	68177.5
111339	Sst	Calca/Smr2	App	Ncstn	0.134887	145182	0.00140974	170954	0.187794	163869	0.00524959	181848	0.86405	62096	0.002	147145
111340	Ntrk3/Calb1	Mrgprb4	Calr	Itga2b	0.134888	121404	0.00251436	102475	0.339423	108422	0.261413	107339	0.734641	220608	0	68177.5
111341	Satglia	Pericyte	Col6a1	Itga3_Itgb1	0.134894	120354	0.00232294	110706	0.249709	139397	0.286706	101641	0.768687	181850	0	68177.5
111342	Endothelial	Calca/Oprk1	Sema3c	Nrp2_Plxna2	0.134894	141660	0.00200358	127302	0.216567	152199	0.00524602	181850	0.771294	178772	0	68177.5
111343	Calca/Adra2a	Mrgprd	Fgf13	Fgfr1	0.134898	119308	0.000754533	251232	0.339421	108424	0.276295	104022	0.861812	64685	0	68177.5
111344	Resident Macrophages	Calca/Oprk1	Gnai2	S1pr1	0.134902	142130	0.00314088	81177	0.259734	135687	0.0425173	169339	0.800249	142678	0.036	181770
111345	Endothelial	Satglia	Mdk	Notch2	0.134905	78523.9	0.00634979	33843	0.527689	61544	0.622896	47202	0.768685	181853	0	68177.5
111346	Resident Macrophages	Ntrk3/Calb1	Apoe	Lrp6	0.134911	93025.5	0.00102004	213286	0.339413	108427	0.895808	24948	0.874267	50289	0	68177.5
111347	Ccr2 macrophages	Calca/Sstr2	Lama2	Cd44	0.134916	110561	0.00155271	158376	0.368947	99412	0.00522897	181856	0.87901	44982	0	68177.5
111348	B-cell	Sst	Tgfb1	Itgb1	0.13492	139930	0.00185546	136254	0.206916	156113	0.0934068	153157	0.855372	72353	0.036	181770
111349	Dendritic cells	Pericyte	Sema4a	Plxnb1	0.134921	123066	0.00791648	24893	0.384298	95072	0.256916	108429	0.611458	318758	0	68177.5
111350	B-cell	Ntrk3/Calb1	Tgfb1	Acvr1b_Tgfbr2	0.134924	142223	0.00186996	135323	0.344937	106673	0.223142	116755	0.777993	170594	0.036	181770
111351	Ntrk3/S100a16	Ntrk3/S100a16	Lgi4	Adam22	0.134928	119319	0.0012979	181859	0.439061	80491	0.279661	103264	0.784319	162802	0	68177.5
111352	Ccr2 macrophages	Endothelial	Sema4a	Nrp1_Plxna4	0.134935	96642.9	0.00381518	65000	0.333438	110292	0.534139	57884	0.768678	181861	0	68177.5
111353	B-cell	Ccr2 macrophages	Adam10	Notch2	0.134935	145989	0.00133776	177934	0.157763	176566	0.392245	80039	0.823001	113636	0.036	181770
111354	Calca/Bmpr1b	Ntrk2	Ncam1	Fgfr1	0.134935	149096	0.00129788	181861	0.160108	175555	0.0173644	177768	0.881288	42512	0.013	167786
111355	Fibroblast	Th	Hspg2	Dag1	0.134939	116100	0.00226636	113380	0.296808	122404	0.318464	94675	0.768678	181862	0	68177.5
111356	Pvalb	Calca/Oprk1	Grn	Ntrk1	0.134939	101201	0.00127958	183774	0.547806	57917	0.256911	108433	0.842992	87703	0	68177.5
111357	Satglia	Rxfp1	App	Ncstn	0.134939	101046	0.00127774	183972	0.35531	103497	0.389487	80513	0.858172	69071	0	68177.5
111358	T-cell	Calca/Oprk1	Adam17	Itgb1	0.134942	144502	0.00165769	150051	0.166044	173028	0.134057	140863	0.851892	76797	0.036	181770
111359	Trpm8	Calca/Bmpr1b	Efna1	Epha5	0.134944	120174	0.0024584	104775	0.33938	108434	0.383004	81769	0.71759	237714	0	68177.5
111360	Endothelial	Monocytes	Mdk	Notch2	0.134946	75262.3	0.00634918	33846	0.527636	61556	0.806061	30868	0.768676	181864	0	68177.5
111361	TLF macrophage	Calca/Smr2	Lama2	Itga7_Itgb1	0.134946	124165	0.00129786	181864	0.171073	170823	0.194016	124102	0.852604	75857	0	68177.5
111362	Satglia	Schwann_M	Col16a1	Itga1_Itgb1	0.13495	116731	0.00287886	89169	0.271213	131470	0.238221	112972	0.768676	181865	0	68177.5
111363	Fibroblast	Ntrk3/Calb1	App	Tnfrsf21	0.13495	133653	0.00136431	175340	0.167345	172441	0.194788	123889	0.912553	14825	0.036	181770
111364	Ccr2 macrophages	Fibroblast	Pdgfb	Itgav	0.134953	105638	0.0041574	58604	0.339377	108436	0.476798	65991	0.728572	226979	0	68177.5
111365	TLF macrophage	Calca/Adra2a	Adam10	Tspan5	0.134957	157742	0.00133177	178494	0.145763	181867	0.0570496	164660	0.845526	84609	0.03	179082
111366	Satglia	Rxfp1	Csf1	Celsr3	0.134957	106141	0.00766427	26102	0.523045	62375	0.34193	89763	0.664518	284286	0	68177.5
111367	Calca/Smr2	Monocytes	Rims2	Abca1	0.134961	140976	0.00137087	174715	0.145763	181868	0.430785	73284	0.838734	93243	0.036	181770
111368	Fibroblast	Calca/Dcn	App	Gpc1	0.134965	113051	0.00182041	138521	0.270716	131657	0.345848	89005	0.900342	24300	0.036	181770
111369	Fibroblast	Fibroblast	App	Notch2	0.134972	125488	0.00172846	144808	0.1712	170770	0.284039	102244	0.896314	27847	0.036	181770
111370	Pvalb	Mrgpra3	Gnai2	Cav1	0.13498	123599	0.00203771	125324	0.482519	70675	0.00515772	181873	0.857685	69622	0.016	170502
111371	Calca/Bmpr1b	Atf3	Ntrk3	Ptprf	0.134983	152577	0.00133323	178349	0.145748	181874	0.0576814	164446	0.859946	66920	0.017	171295
111372	Ntrk2	Neutrophil	Hsp90b1	Tlr2	0.134987	158821	0.0013592	175837	0.145748	181875	0.262001	107207	0.78066	167304	0.008	161883
111373	Th	Calca/Smr2	Bcan	Nrcam	0.134991	118961	0.00144649	167568	0.377086	97086	0.39183	80097	0.768663	181876	0	68177.5
111374	Calca/Dcn	Neutrophil	Txlna	Stx4a	0.134994	146927	0.00189695	133639	0.265258	133619	0.22678	115855	0.768662	181877	0.015	169646
111375	Calca/Sstr2	Monocytes	Mdk	Lrp1	0.134999	117564	0.00237411	108446	0.37503	97665	0.645896	44782	0.683988	268748	0	68177.5
111376	Satglia	Rxfp1	Ncam1	Gfra1	0.134999	94655.7	0.000937632	224029	0.655523	41470	0.741596	35888	0.830672	103714	0	68177.5
111377	Dendritic cells	Calca/Dcn	Adam10	Trem2	0.135006	150150	0.00201897	126424	0.185102	164986	0.300103	98570	0.771115	178998	0.036	181770
111378	Schwann_N	Endothelial	Lama1	Itga3_Itgb1	0.135009	113818	0.00315304	80789	0.249754	139378	0.298852	98862	0.76866	181881	0	68177.5
111379	Mrgprd	Ntrk3/S100a16	Rims2	Abca1	0.135009	120152	0.0018327	137682	0.239916	143082	0.0051354	181881	0.857418	69939	0	68177.5
111380	T-cell	Pvalb	Ccl5	Grm7	0.135014	90271.7	0.00999357	17811	0.521177	62718	0.976459	20578	0.765496	185768	0.01	164484
111381	Atf3	Th	Wnt4	Fzd1_Lrp6	0.135015	150523	0.0040076	61268	0.347522	105860	0.0496772	166949	0.533723	350361	0	68177.5
111382	Mrgpra3	Atf3	Gnai2	F2r	0.13502	112909	0.0023141	111152	0.426447	83682	0.211172	119648	0.768659	181884	0	68177.5
111383	Dendritic cells	Endothelial	Vcan	Cd44	0.135024	107817	0.002957	86566	0.374388	97848	0.510421	61079	0.824429	111823	0.036	181770
111384	Ntrk3/S100a16	Ntrk3/S100a16	Gpi1	Amfr	0.135024	148872	0.00140212	171653	0.178259	167725	0.00512719	181885	0.865914	59868	0.009	163227
111385	Monocytes	Ntrk3/S100a16	Fgf13	Scn8a	0.135035	119996	0.00151824	161249	0.54586	58269	0.00511934	181888	0.88166	42113	0.005	156462
111386	IFN macrophage	Ntrk2	Apoe	Lrp1	0.135049	102522	0.000752516	251535	0.33931	108457	0.806637	30828	0.871269	53614	0	68177.5
111387	Calca/Sstr2	Rxfp1	Fgf1	Fgfr1	0.13505	121320	0.00146117	166317	0.282564	127382	0.00510465	181892	0.863444	62830	0	68177.5
111388	Pericyte	Mrgprd	Gnai2	Adora1	0.135061	117962	0.00225443	113965	0.316463	115778	0.271382	105089	0.854659	73209	0.036	181770
111389	Calca/Adra2a	Schwann_N	Dcn	Erbb4	0.135065	140688	0.00215959	118819	0.238187	143749	0.242798	111831	0.768649	181896	0.002	147145
111390	Pericyte	Th	Cxcl12	Itgb1	0.135069	136251	0.00311539	81933	0.241504	142446	0.0826525	156405	0.819058	118699	0.036	181770
111391	Ntrk3/S100a16	Fibroblast	Tgfb2	Acvr1_Tgfbr1_Tgfbr2	0.135077	108822	0.0038266	64769	0.339266	108463	0.350904	88012	0.740157	214688	0	68177.5
111392	Pericyte	Calca/Dcn	Ngf	Ngfr	0.13508	114191	0.00910429	20356	0.508928	65153	0.105822	149295	0.791045	154379	0.036	181770
111393	Atf3	Th	Sema3b	Nrp1_Plxna2	0.13508	196923	0.000833976	238886	0.0878003	208493	-0.136303	229362	0.715556	239696	0	68177.5
111394	Endothelial	Calca/Smr2	Col6a1	Itga3_Itgb1	0.135083	126447	0.00232179	110764	0.257603	136445	0.154411	134949	0.768643	181901	0	68177.5
111395	Mrgprd	Calca/Adra2a	Lrpap1	Lrp8	0.135083	158478	0.00178546	140860	0.205894	156562	0.00507002	181901	0.793639	151184	0.008	161883
111396	Pericyte	Resident Macrophages	Gnai2	Adcy7	0.135087	118826	0.00201669	126550	0.237404	144046	0.418511	75340	0.860371	66424	0.036	181770
111397	Calca/Bmpr1b	Pericyte	Ptn	Sdc4	0.135087	159298	0.00165612	150169	0.148796	180518	0.221683	117116	0.768642	181902	0.012	166784
111398	Pericyte	Schwann_N	Gas6	Axl	0.135091	158170	0.00172546	145022	0.172331	170267	0.209003	120230	0.775569	173559	0.036	181770
111399	Schwann_N	Calca/Adra2a	Copa	Ntrk1	0.135095	107589	0.00129742	181904	0.294949	123045	0.282479	102609	0.863954	62210	0	68177.5
111400	Fibroblast	Calca/Sstr2	Thbs2	Itga3_Itgb1	0.135096	104216	0.00398987	61582	0.365556	100442	0.256741	108467	0.768226	182410	0	68177.5
111401	Mrgprb4	Ntrk3/Calb1	Sema3c	Nrp2_Plxna2	0.135106	156791	0.00207719	123198	0.21503	152806	0.00505853	181907	0.774461	174914	0.003	151132
111402	Satglia	Schwann_M	Lamb1	Itga1	0.135109	83121.3	0.00333636	75856	0.567318	54526	0.750788	35139	0.768636	181908	0	68177.5
111403	Ccr2 macrophages	Monocytes	Actr2	Adrb2	0.135113	129443	0.0032706	77587	0.231815	146208	0.350578	88074	0.791709	153576	0.036	181770
111404	Th	Atf3	Lgi1	Adam22	0.135113	131601	0.00158353	155848	0.240479	142863	0.00504343	181909	0.826489	109208	0	68177.5
111405	Ccr2 macrophages	Neutrophil	H2-K1	Aplp2	0.135117	140055	0.00148692	164001	0.156193	177300	0.131797	141519	0.887896	35683	0.036	181770
111406	Calca/Sstr2	Dendritic cells	Tgfb1	Cxcr4	0.135132	114927	0.00237344	108475	0.492225	68616	0.414527	76085	0.701405	253280	0	68177.5
111407	Neutrophil	Endothelial	Tgfb1	Itgb8	0.135135	140395	0.00206527	123876	0.184342	165259	0.372316	83780	0.768632	181915	0.002	147145
111408	Neutrophil	Calca/Smr2	Actr2	Ldlr	0.135135	144307	0.00134826	176905	0.153715	178362	0.173678	129561	0.870092	54936	0.036	181770
111409	Calca/Adra2a	Calca/Smr2	Slit1	Gpc1	0.135139	113978	0.00269889	95325	0.344956	106666	0.218648	117805	0.768632	181916	0	68177.5
111410	Neutrophil	Calca/Dcn	Lrpap1	Ldlr	0.135143	137323	0.00147276	165285	0.248899	139710	0.202528	121856	0.850898	77992	0.036	181770
111411	Atf3	Th	Sema3b	Nrp1_Plxna3	0.135146	180371	0.00100711	215016	0.147879	180944	-0.0200451	190438	0.707858	247280	0	68177.5
111412	Fibroblast	Pericyte	Lrpap1	Sort1	0.135147	117906	0.00129725	181918	0.280177	128241	0.330606	92047	0.818723	119144	0	68177.5
111413	Schwann_N	Calca/Oprk1	Angptl4	Sdc3	0.13515	84654.5	0.00698462	29738	0.573176	53567	0.341371	89871	0.768629	181919	0	68177.5
111414	Neutrophil	Fibroblast	Psap	Lrp1	0.135154	98271.9	0.0021907	117190	0.405682	89169	0.324451	93336	0.920435	9894	0.036	181770
111415	Schwann_N	Calca/Sstr2	Fn1	Itga3_Itgb1	0.135158	146544	0.00164114	151270	0.145648	181921	0.0172398	177810	0.79173	153544	0	68177.5
111416	Satglia	Satglia	Efnb2	Epha6	0.135163	90564.7	0.00588842	37514	0.555879	56504	0.730413	36801	0.700829	253827	0	68177.5
111417	Mrgprb4	Mrgprd	Gnai2	Cav1	0.135165	126267	0.00164191	151212	0.238824	143508	0.0049861	181923	0.843988	86516	0	68177.5
111418	Calca/Bmpr1b	Mrgpra3	Nlgn3	Nrxn2	0.135169	125916	0.00217949	117770	0.349659	105226	0.0823653	156484	0.768628	181924	0	68177.5
111419	Ntrk3/S100a16	Calca/Dcn	Efna5	Epha6	0.135169	114103	0.00314978	80908	0.339203	108483	0.274713	104380	0.745817	208567	0	68177.5
111420	Mrgpra3	Calca/Bmpr1b	Nrxn2	Nlgn3	0.135173	125916	0.00217949	117770	0.349659	105226	0.0823653	156484	0.768628	181924	0	68177.5
111421	Monocytes	Schwann_M	Sema4a	Plxnd1	0.135183	109188	0.00371802	66974	0.431102	82479	0.256637	108486	0.735375	219821	0	68177.5
111422	Fibroblast	Sst	Fn1	Itgav_Itgb6	0.135183	98861.3	0.00237326	108486	0.675612	38967	0.685675	40786	0.717407	237890	0	68177.5
111423	Calca/Adra2a	Atf3	Gnai2	Adra2a	0.135197	124144	0.00246708	104407	0.339186	108489	0.312423	95866	0.711458	243782	0	68177.5
111424	Calca/Oprk1	Resident Macrophages	Il15ra	Axl	0.135206	127594	0.0023732	108491	0.422039	84815	0.545818	56316	0.60871	320172	0	68177.5
111425	Endothelial	Satglia	Col15a1	Itga2_Itgb1	0.13521	81966.3	0.00533955	42724	0.542963	58796	0.531714	58199	0.76862	181935	0	68177.5
111426	Atf3	Th	Sema3b	Nrp1_Plxna4	0.135211	151974	0.00112609	200406	0.286192	126067	0.08737	154917	0.744244	210300	0	68177.5
111427	Satglia	Sst	Sema3c	Nrp2_Plxna2	0.135221	144574	0.00194389	130831	0.273775	130546	0.177925	128423	0.768616	181938	0.003	151132
111428	Ntrk3/S100a16	Th	Nrxn2	Nlgn1	0.135221	137199	0.00173097	144650	0.305378	119466	0.00492478	181938	0.839064	92794.5	0.002	147145
111429	Ntrk3/S100a16	Ntrk3/Calb1	Alcam	Chl1	0.135221	111428	0.00129704	181938	0.312099	117239	0.0606926	163452	0.897993	26331	0	68177.5
111430	Th	Ntrk3/S100a16	Nlgn1	Nrxn2	0.135225	137199	0.00173097	144650	0.305378	119466	0.00492478	181938	0.839064	92794.5	0.002	147145
111431	Schwann_M	Mrgpra3	Hspg2	Sdc1	0.135229	90118.3	0.0068133	30745	0.610918	47649	0.5443	56514	0.707617	247506	0	68177.5
111432	Endothelial	Mrgpra3	Slit2	App	0.135236	141853	0.00184351	136990	0.164245	173832	0.0226465	175974	0.882997	40697	0.036	181770
111433	Fibroblast	Rxfp1	Col4a1	Itgav_Itgb8	0.135236	97466.9	0.00165051	150587	0.563679	55149	0.797855	31479	0.768613	181942	0	68177.5
111434	B-cell	Schwann_N	Hspa8	Ldlr	0.135247	103610	0.00129699	181945	0.277703	129092	0.237288	113202	0.898825	25632	0	68177.5
111435	Ntrk2	Schwann_N	Col18a1	Gpc4	0.135252	133117	0.00295975	86485	0.419941	85323	0.256574	108501	0.614511	317098	0	68177.5
111436	IFN macrophage	Atf3	Adam15	Itgav	0.135254	167808	0.00163259	151930	0.161833	174839	0.0694544	160679	0.76861	181947	0.015	169646
111437	Th	IFN macrophage	Calr	Itgav	0.135258	142258	0.00131015	180673	0.145598	181948	0.265787	106353	0.854366	73585	0.014	168734
111438	Satglia	Ntrk3/S100a16	Rtn4	Ngfr	0.135258	103742	0.00129696	181948	0.319917	114617	0.105932	149262	0.931166	4703	0	68177.5
111439	Satglia	Rxfp1	Reln	Vldlr	0.135261	101876	0.00561108	40017	0.414301	86810	0.44985	70205	0.711034	244171	0	68177.5
111440	Rxfp1	Sst	L1cam	Cd9	0.135262	110795	0.00149096	163654	0.26758	132780	0.00489298	181949	0.925138	7415	0	68177.5
111441	Schwann_N	Rxfp1	Cdh1	Ptprm	0.135266	159689	0.00170388	146617	0.245333	140974	0.0390326	170505	0.7877	158580	0.036	181770
111442	Satglia	Rxfp1	Reln	Lrp8	0.135266	85554.7	0.00555534	40542	0.465734	74184	0.530455	58391	0.764929	186479	0	68177.5
111443	Pericyte	Atf3	Agrn	Atp1a3	0.135266	109424	0.00271019	94884	0.429447	82906	0.256568	108504	0.759761	192648	0	68177.5
111444	Schwann_N	Th	Jam3	Itgb1	0.135269	148524	0.00177485	141630	0.185403	164877	0.0463014	168101	0.844209	86242	0.036	181770
111445	Ntrk2	Calca/Smr2	Adam9	Itgb1	0.135269	155254	0.00129694	181951	0.145827	181831	0.0433027	169087	0.854936	72900	0.016	170502
111446	Atf3	IFN macrophage	App	Rpsa	0.135276	122641	0.0012676	184963	0.219311	151042	0.155707	134570	0.93992	2049	0.001	140583
111447	Atf3	Th	Sema3b	Nrp1_Plxna1	0.135276	173297	0.00106921	207120	0.186613	164345	0.0073842	181173	0.709537	245671	0	68177.5
111448	Ccr2 macrophages	TLF macrophage	Selplg	Itgb2	0.13528	114806	0.00579129	38339	0.396659	91582	0.256552	108507	0.685517	267423	0	68177.5
111449	Schwann_N	Calca/Dcn	Sema3c	Nrp1_Plxna1	0.135284	114991	0.00209425	122334	0.658824	41040	0.615875	47933	0.768662	181878	0.036	181770
111450	Calca/Dcn	Calca/Adra2a	Sertad1	Ar	0.135284	129570	0.00270852	94946	0.339116	108508	0.294782	99769	0.674623	276451	0	68177.5
111451	Schwann_N	Satglia	Adam17	Itgb1	0.135295	129351	0.00178818	140667	0.222553	149798	0.277756	103684	0.856609	70834	0.036	181770
111452	Calca/Bmpr1b	Fibroblast	Lamc1	Itga6_Itgb4	0.135303	96013.5	0.00195861	129964	0.507615	65424	0.757937	34542	0.768596	181960	0	68177.5
111453	Atf3	Rxfp1	Cd47	Sirpa	0.135306	159282	0.00140903	171022	0.177456	168050	0.00484867	181962	0.816989	121292	0.004	154084
111454	Rxfp1	Atf3	Sirpa	Cd47	0.13531	159282	0.00140903	171022	0.177456	168050	0.00484867	181962	0.816989	121292	0.004	154084
111455	Satglia	Rxfp1	Dhh	Cdon	0.135317	94209.7	0.0109927	15460	0.61937	46450	0.434245	72741	0.684602	268220	0	68177.5
111456	Mrgprd	IFN macrophage	Ccl2	Ccr2	0.135317	135332	0.00298415	85728	0.339104	108515	0.329814	92199	0.605115	322038	0	68177.5
111457	Calca/Dcn	Rxfp1	Lpl	Vldlr	0.135318	127734	0.00365043	68469	0.377117	97080	0.136891	140024	0.768594	181964	0.003	151132
111458	Schwann_M	Calca/Dcn	Cdh1	Ptprm	0.135321	126447	0.00250601	102836	0.372684	98342	0.174079	129457	0.818172	119831	0.036	181770
111459	Th	Th	Calr	Itga3	0.135321	123065	0.00173797	144163	0.24456	141305	0.00484025	181965	0.849489	79716	0	68177.5
111460	Rxfp1	Sst	Alcam	Nrp1	0.135325	109774	0.00129677	181966	0.373291	98188	0.0518573	166244	0.889317	34295	0	68177.5
111461	Schwann_M	IFN macrophage	Arpc5	Adrb2	0.135329	130251	0.00374891	66329	0.271738	131263	0.172223	129953	0.800842	141939	0.036	181770
111462	Schwann_M	Fibroblast	Bsg	Slc16a1	0.135332	152074	0.00172336	145186	0.176677	168381	0.146683	137176	0.811981	127858	0.036	181770
111463	Schwann_N	Trpm8	Anxa1	Dysf	0.135332	169256	0.00163226	151950	0.159608	175776	0.00483304	181968	0.78165	166086	0.016	170502
111464	Satglia	Rxfp1	Lgi1	Rtn4r	0.135335	112647	0.00310386	82275	0.367494	99869	0.479938	65561	0.707773	247353	0	68177.5
111465	Atf3	Th	Sema3b	Nrp2_Plxna1	0.135342	209079	0.000829217	239622	0.0797823	212312	-0.129779	227297	0.645605	297985	0	68177.5
111466	Th	Calca/Dcn	S100a4	Erbb2	0.135344	113967	0.00500196	46535	0.451175	77613	0.197611	123135	0.76859	181971	0.001	140583
111467	Calca/Dcn	Calca/Bmpr1b	Fn1	Itgav_Itgb1	0.135347	113630	0.00268848	95715	0.290302	124655	0.00482692	181972	0.835363	97633	0	68177.5
111468	Schwann_M	Endothelial	Sostdc1	Lrp4	0.135347	77029.3	0.010839	15793	0.555723	56532	0.629868	46414	0.754882	198230	0	68177.5
111469	Calca/Bmpr1b	Calca/Bmpr1b	Efna1	Epha5	0.135349	122102	0.00245466	104957	0.339076	108522	0.335726	90983	0.717435	237871	0	68177.5
111470	Satglia	Rxfp1	Apoe	Sdc2	0.135349	80994.3	0.00122441	189545	0.49615	67773	1.26846	9732	0.857593	69744	0	68177.5
111471	TLF macrophage	IFN macrophage	Cxcl12	Itgav	0.135351	88909.1	0.00462217	51482	0.383919	95191	0.61786	47722	0.768589	181973	0	68177.5
111472	TLF macrophage	Mrgprb4	Timp2	Itga3	0.135351	155445	0.00145053	167210	0.169741	171404	0.009625	180382	0.852152	76457	0.036	181770
111473	Sst	Fibroblast	Col18a1	Kdr	0.135354	120230	0.00610101	35768	0.339071	108523	0.299631	98689	0.656874	289994	0	68177.5
111474	Satglia	Rxfp1	Apoe	Lrp1	0.135358	87022.5	0.00091458	227234	0.427787	83349	1.11725	14399	0.881816	41953	0	68177.5
111475	TLF macrophage	Calca/Dcn	Sema6a	Plxna4	0.135358	140689	0.00203557	125444	0.235238	144885	0.371401	83962	0.780602	167382	0.036	181770
111476	Mrgprd	Trpm8	App	Vldlr	0.135362	141411	0.00129666	181976	0.206376	156352	0.0882102	154673	0.79779	145878	0	68177.5
111477	Satglia	Rxfp1	Apoe	Scarb1	0.135368	92164.5	0.00100699	215037	0.47846	71508	1.30693	8698	0.835539	97402	0	68177.5
111478	Schwann_N	Satglia	Bmp7	Bmpr1a_Bmpr2	0.135373	99671.9	0.004753	49744	0.383621	95276	0.280002	103183	0.768584	181979	0	68177.5
111479	Satglia	Rxfp1	Fgf2	Fgfr2	0.135377	119086	0.00621184	34893	0.383677	95257	0.376213	83057	0.62009	314048	0	68177.5
111480	T-cell	IFN macrophage	Vcl	Itgb5	0.135377	135355	0.00203116	125685	0.262323	134727	0.390726	80299	0.768582	181980	0.004	154084
111481	IFN macrophage	Atf3	Gnai2	Igf1r	0.135381	120699	0.00129661	181981	0.202079	158117	0.0488191	167254	0.896182	27967	0	68177.5
111482	Atf3	Schwann_M	Sema4b	Dcbld2	0.135381	115549	0.00241041	106874	0.339045	108529	0.364192	85369	0.745618	208797	0	68177.5
111483	Fibroblast	Ntrk3/S100a16	Sema3c	Nrp1_Plxna1	0.135385	110054	0.00209236	122435	0.399248	90848	0.356744	86826	0.768582	181982	0	68177.5
111484	Satglia	Rxfp1	Nid1	Itga3	0.135386	106200	0.00265103	97083	0.371869	98562	0.397464	79057	0.763514	188118	0	68177.5
111485	Ntrk3/Calb1	Neutrophil	Pkm	Cd44	0.135387	99759.1	0.00116263	196263	0.203028	157760	0.544155	56538	0.905462	20057	0	68177.5
111486	Atf3	Calca/Adra2a	Timp1	Cd63	0.135388	154879	0.00181522	138853	0.174663	169222	0.0272337	174435	0.8261	109700	0.037	182186
111487	Th	Calca/Dcn	Gpc3	Igf1r	0.135396	102164	0.00205735	124292	0.488731	69356	0.470182	67011	0.76858	181985	0	68177.5
111488	Endothelial	Resident Macrophages	Mdk	Notch2	0.135399	73720.5	0.00634232	33909	0.527037	61661	0.932106	22869	0.76858	181986	0	68177.5
111489	Atf3	Pvalb	Timp1	Cd63	0.135399	154574	0.00184501	136902	0.182708	165930	0.0118658	179649	0.827266	108206	0.037	182186
111490	Sst	Ccr2 macrophages	Gnai2	Adcy9	0.135399	113969	0.00129656	181986	0.253462	138002	0.47823	65775	0.821254	115903	0	68177.5
111491	Sst	Neutrophil	Ybx1	Notch1	0.135407	160908	0.00161269	153456	0.145492	181988	0.238476	112908	0.771419	178627	0.027	177558
111492	Fibroblast	Ntrk3/S100a16	Reln	Itga3_Itgb1	0.135407	150174	0.0015707	156901	0.17804	167809	0.0226014	175994	0.768576	181988	0	68177.5
111493	Atf3	Th	Col28a1	Itga1_Itgb1	0.135407	242210	0.000548639	287500	-0.0800141	287290	-0.383147	296070	0.680159	272011	0	68177.5
111494	Dendritic cells	Schwann_M	Il16	Kcnj10	0.135409	127227	0.00520918	44195	0.339028	108535	0.280888	102982	0.623315	312247	0	68177.5
111495	Mrgprd	Atf3	Spp1	Cd44	0.13541	102208	0.00205711	124305	0.386647	94389	-0.0585998	203556	0.904715	20610	0	68177.5
111496	Trpm8	Calca/Sstr2	Slc6a8	Lifr	0.135414	118793	0.00219926	116749	0.359648	102180	0.191212	124870	0.768573	181990	0	68177.5
111497	Ntrk3/S100a16	Schwann_M	Sorbs1	Insr	0.135414	150012	0.00150063	162797	0.178524	167614	0.00477993	181990	0.848307	81198	0.005	156462
111498	Trpm8	Ntrk2	Sptbn2	Ptpra	0.135422	159386	0.00146629	165895	0.169231	171627	0.00476754	181992	0.83277	100914	0.025	176500
111499	Rxfp1	Resident Macrophages	Bdnf	Sort1	0.135425	141110	0.00195627	130112	0.212619	153748	0.375211	83232	0.768571	181993	0.005	156462
111500	Rxfp1	Th	Cdh1	Cdh2	0.135425	158960	0.00182801	138023	0.207566	155850	0.00476276	181993	0.794404	150200	0.014	168734
111501	Calca/Dcn	Calca/Bmpr1b	Cntn4	Ptprg	0.135433	140601	0.00284762	90148	0.287207	125708	0.142556	138368	0.768569	181995	0.012	166784
111502	Schwann_M	Dendritic cells	Sparc	Fgfr1	0.135433	79100.1	0.00129649	181995	0.634966	44292	0.834769	28827	0.855479	72209	0	68177.5
111503	Sst	Calca/Dcn	Bmp8a	Acvr2a_Bmpr1a	0.135435	128802	0.0299142	3155	0.872124	20612	0.156996	134218	0.636212	304256	0.036	181770
111504	Mrgprd	Calca/Oprk1	Calca	Calcrl	0.135437	122404	0.00289145	88754	0.339005	108541	-0.408148	301319	0.878753	45229	0	68177.5
111505	Calca/Sstr2	Pvalb	Rtn4	Lingo1	0.13544	117187	0.00152523	160648	0.262289	134736	0.00475498	181997	0.883306	40378	0	68177.5
111506	Satglia	Rxfp1	Ptn	Alk	0.135441	81608.7	0.00446155	53768	0.508907	65160	0.720208	37677	0.767521	183261	0	68177.5
111507	Ntrk3/S100a16	T-cell	Tgfb2	Tgfbr3	0.135441	107930	0.00429567	56306	0.339001	108542	0.39726	79082	0.728007	227542	0	68177.5
111508	Mrgprd	Calca/Bmpr1b	Nlgn3	Nrxn2	0.135444	146967	0.00217804	117848	0.248921	139700	0.148107	136746	0.768569	181998	0.006	158540
111509	Calca/Bmpr1b	Mrgprd	Nrxn2	Nlgn3	0.135448	146967	0.00217804	117848	0.248921	139700	0.148107	136746	0.768569	181998	0.006	158540
111510	Atf3	Ccr2 macrophages	Hsp90b1	Tlr4	0.135451	122218	0.00283914	90415	0.260766	135304	0.312943	95763	0.827878	107421	0.037	182186
111511	Schwann_M	Resident Macrophages	Timp3	Cd44	0.135459	93116.9	0.00129647	182002	0.371341	98705	0.45092	70004	0.877438	46696	0	68177.5
111512	Fibroblast	Fibroblast	Vtn	Itgav_Itgb5	0.135464	112278	0.00657421	32273	0.338978	108547	0.333888	91399	0.692943	260995	0	68177.5
111513	Calca/Bmpr1b	Ntrk3/Calb1	Slit1	Robo2	0.135466	162344	0.00161968	152916	0.172738	170094	0.00474521	182004	0.792445	152621	0.004	154084
111514	Ccr2 macrophages	Calca/Sstr2	Tcn2	Cnr1	0.135469	103746	0.00692065	30094	0.494186	68174	0.25632	108548	0.711508	243736	0	68177.5
111515	Endothelial	Sst	Lrp1b	Plaur	0.13547	108478	0.00323782	78439	0.308218	118502	0.315542	95265	0.768563	182005	0	68177.5
111516	Atf3	Satglia	Lrpap1	Ldlr	0.13547	151251	0.00132878	178782	0.146288	181629	0.181435	127460	0.844254	86198	0.037	182186
111517	Atf3	Th	Enho	Gpr19	0.135472	137325	0.00290812	88187	0.30542	119450	0.19553	123694	0.660751	287117	0	68177.5
111518	Satglia	B-cell	Mdk	Sdc4	0.135472	82997.5	0.00880178	21390	0.555646	56551	0.63838	45527	0.732088	223342	0	68177.5
111519	Atf3	T-cell	Tnfsf12	Tnfrsf25	0.135474	137212	0.0038484	64346	0.338977	108549	0.271126	105148	0.565703	339838	0	68177.5
111520	Satglia	Rxfp1	Sema3b	Nrp2_Plxna3	0.135474	101063	0.00247326	104143	0.49396	68236	0.406009	77525	0.764284	187233	0	68177.5
111521	Mrgpra3	Endothelial	Mdk	Itga6_Itgb1	0.135474	106963	0.00237207	108549	0.460678	75338	0.481792	65288	0.737613	217464	0	68177.5
111522	Calca/Dcn	Pvalb	Col6a1	Itga6	0.135474	126129	0.00442375	54311	0.382095	95703	0.0987079	151480	0.768562	182006	0.002	147145
111523	B-cell	Calca/Dcn	Txlna	Stx1a	0.135483	112956	0.00237206	108551	0.419624	85421	0.30593	97259	0.748698	205374	0	68177.5
111524	Neutrophil	Trpm8	Lgals1	Itgb1	0.135489	118088	0.00136538	175230	0.217036	151976	0.00471724	182010	0.91529	13045	0	68177.5
111525	Schwann_N	Trpm8	Lama3	Itga6_Itgb1	0.135496	144554	0.00203942	125215	0.145441	182012	0.048785	167262	0.770206	180106	0	68177.5
111526	Sst	Calca/Bmpr1b	Col2a1	Itga1_Itgb1	0.135509	146586	0.00902296	20618	0.297078	122312	-0.0283754	193305	0.592272	328516	0	68177.5
111527	Calca/Smr2	Schwann_N	Lgals3bp	Itgb1	0.135515	155209	0.00129627	182017	0.14965	180143	0.135473	140471	0.832443	101363	0.018	172052
111528	Sst	TLF macrophage	Nts	Ngfr	0.135518	111919	0.00318394	79897	0.652503	41859	0.197289	123219	0.808408	132435	0.037	182186
111529	Ntrk3/Calb1	Ntrk3/S100a16	Farp2	Plxna4	0.13553	107724	0.00174653	143544	0.491247	68836	0.414745	76041	0.768548	182021	0	68177.5
111530	Ntrk3/Calb1	Schwann_M	Lama4	Dag1	0.13553	108868	0.00129624	182021	0.690062	37279	0.418304	75369	0.768992	181495	0	68177.5
111531	Schwann_N	Endothelial	Rgmb	Bmpr2	0.135537	86611.5	0.00129623	182023	0.510128	64963	0.833728	28906	0.842021	88988	0	68177.5
111532	Atf3	Th	Col27a1	Itga1_Itgb1	0.135537	241267	0.000592674	279196	-0.0684499	282183	-0.263951	267334	0.627991	309446	0	68177.5
111533	Calca/Smr2	Mrgprb4	Nlgn2	Nrxn1	0.135538	113847	0.00237168	108564	0.377278	97034.5	-0.185067	244544	0.873688	50916.5	0	68177.5
111534	Mrgprb4	Calca/Smr2	Nrxn1	Nlgn2	0.135543	113847	0.00237168	108564	0.377278	97034.5	-0.185067	244544	0.873688	50916.5	0	68177.5
111535	Satglia	Rxfp1	Apoe	Sorl1	0.135543	99700.5	0.000694344	261119	0.354341	103791	0.776105	33078	0.891328	32337	0	68177.5
111536	Calca/Dcn	Calca/Smr2	Lama5	Itga7_Itgb1	0.135545	108787	0.00350953	71697	0.360529	101941	0.209486	120096	0.768547	182025	0	68177.5
111537	Endothelial	Mrgprb4	Col6a1	Itga3_Itgb1	0.135548	131474	0.00231926	110895	0.245227	141024	0.0863012	155250	0.768546	182026	0	68177.5
111538	Calca/Bmpr1b	Calca/Adra2a	Ncam1	Cacna1c	0.135548	136543	0.00150518	162381	0.216492	152232	0.00468439	182026	0.888675	34943	0.003	151132
111539	IFN macrophage	TLF macrophage	Psap	Ar	0.135548	132567	0.0012962	182026	0.169739	171406	0.233946	114021	0.879705	44252	0.003	151132
111540	Th	Ccr2 macrophages	Jam2	Itga4_Itgb1	0.135552	129110	0.00230661	111487	0.228263	147535	0.149524	136324	0.768545	182027	0	68177.5
111541	Endothelial	IFN macrophage	App	Ncstn	0.135556	103338	0.00129619	182028	0.319272	114843	0.373148	83618	0.859042	68026	0	68177.5
111542	Ntrk3/Calb1	Ntrk2	Efna5	Epha6	0.135557	105786	0.00336397	75199	0.338913	108567	0.417893	75446	0.752002	201539	0	68177.5
111543	Sst	Rxfp1	Efna5	Epha3	0.135559	111276	0.00400084	61400	0.345069	106622	0.143315	138151	0.768543	182029	0	68177.5
111544	Calca/Adra2a	Calca/Oprk1	Rspo1	Lgr4	0.135561	114006	0.003504	71824	0.449089	78139	0.256242	108568	0.711927	243322	0	68177.5
111545	Pvalb	IFN macrophage	Lin7c	Abca1	0.135563	128536	0.00129617	182030	0.168669	171879	0.586461	51249	0.77902	169342	0	68177.5
111546	Calca/Bmpr1b	Calca/Oprk1	Psen1	Cd44	0.135571	117363	0.00129616	182032	0.386037	94554	0.0904088	153994	0.842715	88058	0	68177.5
111547	Mrgpra3	Calca/Sstr2	S100a1	Ryr2	0.135574	170363	0.00158765	155520	0.147887	180938	0.095768	152412	0.768541	182033	0.034	180914
111548	Pvalb	Resident Macrophages	Ptn	Sdc2	0.135578	145253	0.00158995	155325	0.145381	182034	0.63189	46191	0.775942	173070	0.015	169646
111549	Trpm8	Pvalb	App	Aplp2	0.135582	122293	0.00129613	182035	0.235493	144785	0.135081	140569	0.934597	3493	0.001	140583
111550	Satglia	Endothelial	Lamb2	Itga6_Itgb4	0.135584	81555.1	0.0052309	43949	0.555555	56568	0.576087	52484	0.764829	186597	0	68177.5
111551	Calca/Adra2a	Calca/Adra2a	Adam9	Itga3	0.135585	165842	0.00162597	152450	0.199386	159192	0.0501504	166799	0.768539	182036	0.014	168734
111552	Mrgprd	Calca/Smr2	Vegfb	Ret	0.135585	158480	0.0014469	167533	0.162716	174466	0.00464232	182036	0.841005	90269	0.028	178094
111553	Calca/Bmpr1b	Calca/Sstr2	Qdpr	Dysf	0.135585	158521	0.00129612	182036	0.199118	159280	0.107673	148738	0.785021	161966	0.001	140583
111554	Ntrk3/Calb1	Trpm8	Timp2	Itga3	0.135589	127929	0.00129611	182037	0.19432	161175	0.447975	70499	0.84492	85350	0.001	140583
111555	Rxfp1	Monocytes	Ptn	Ncl	0.1356	151038	0.00137149	174658	0.145366	182040	0.115995	146196	0.849071	80246	0.018	172052
111556	Atf3	Th	Fam3c	Lifr	0.135603	111837	0.00174223	143846	0.307799	118654	0.000222334	183550	0.87903	44956	0	68177.5
111557	Ntrk3/Calb1	Trpm8	Txlna	Stx4a	0.135604	126172	0.0018943	133830	0.296013	122671	0.193832	124142	0.768537	182041	0	68177.5
111558	Satglia	Rxfp1	Vcl	Alk	0.135608	102723	0.00382128	64869	0.400207	90613	0.496925	63041	0.728641	226913	0	68177.5
111559	Dendritic cells	Mrgprd	Tnfsf13b	Tfrc	0.135612	108027	0.00399095	61559	0.357943	102712	0.188351	125644	0.768536	182043	0	68177.5
111560	Calca/Bmpr1b	Pericyte	Sorbs1	Itgb5	0.135612	145461	0.00207036	123610	0.21417	153162	0.108483	148509	0.818162	119839	0.037	182186
111561	Satglia	Rxfp1	Apoe	Abca1	0.135612	84572.9	0.000970038	219809	0.401627	90238	0.893545	25082	0.906118	19558	0	68177.5
111562	Calca/Sstr2	Trpm8	Ptn	Ncl	0.135623	115377	0.00182342	138324	0.27792	129025	0.00461218	182046	0.866429	59312	0	68177.5
111563	Neutrophil	Resident Macrophages	Apoe	Sdc2	0.13563	148303	0.00142618	169403	0.145353	182048	0.0723172	159731	0.866656	59039	0.017	171295
111564	Satglia	Rxfp1	Farp2	Plxna3	0.135631	95078.1	0.00366765	68070	0.440527	80138	0.488317	64302	0.757953	194703	0	68177.5
111565	Calca/Oprk1	Calca/Bmpr1b	Vegfa	Itgb1	0.135634	157550	0.00170796	146318	0.189051	163347	0.0045934	182049	0.814354	124743	0.017	171295
111566	Calca/Adra2a	Calca/Bmpr1b	Adam15	Itgb1	0.135634	158890	0.00134999	176749	0.145352	182049	0.0488857	167228	0.833732	99688	0.014	168734
111567	Th	Pericyte	Rgmb	Neo1	0.135638	117587	0.00253929	101434	0.328853	111732	0.192279	124542	0.768533	182050	0	68177.5
111568	Pvalb	TLF macrophage	Adam9	Itgb5	0.135641	126442	0.0023067	111482	0.338593	108666	0.343827	89428	0.768533	182051	0.001	140583
111569	Schwann_N	Schwann_N	Grn	Sort1	0.135641	162682	0.0012959	182051	0.153617	178400	0.216676	118274	0.791881	153331	0.035	181352
111570	Mrgprd	Mrgpra3	Dkk3	Kremen1	0.135653	113796	0.00188166	134627	0.403807	89661	0.319369	94462	0.768531	182054	0	68177.5
111571	B-cell	Calca/Oprk1	Gpi1	Amfr	0.135656	139861	0.00153266	160059	0.223975	149202	0.00457937	182055	0.870998	53906	0.004	154084
111572	Endothelial	Calca/Adra2a	Ptn	Ncl	0.135656	129709	0.00132985	178663	0.145333	182055	0.674287	41889	0.847085	82709	0.009	163227
111573	Sst	Fibroblast	Wnt10b	Fzd3_Lrp6	0.135658	131210	0.00901873	20630	0.322762	113669	0.253397	109261	0.553125	344315	0	68177.5
111574	Sst	Dendritic cells	Col4a4	Cd93	0.135658	125863	0.00706507	29296	0.33884	108589	0.315514	95271	0.593386	327980	0	68177.5
111575	Th	Satglia	Sema3e	Plxnd1	0.135663	103562	0.00313037	81538	0.723173	33625	0.256147	108590	0.72967	225877	0	68177.5
111576	Resident Macrophages	Mrgpra3	Lama4	Cd44	0.135667	107465	0.00129579	182058	0.427339	83468	0.221859	117061	0.843936	86562	0	68177.5
111577	Atf3	Th	Col12a1	Itga1_Itgb1	0.135668	243623	0.000555999	286105	-0.0746904	284947	-0.296526	275872	0.638122	303014	0	68177.5
111578	Endothelial	Ntrk3/Calb1	Hspg2	Lrp1	0.135679	93205.9	0.00192412	132051	0.752187	30554	0.570363	53186	0.768522	182061	0	68177.5
111579	Satglia	Monocytes	Csf1	Sirpa	0.135683	80289.9	0.0100476	17671	0.670935	39503	0.543838	56583	0.735675	219515	0	68177.5
111580	Satglia	Rxfp1	Mdk	Ncl	0.135686	103273	0.0037451	66408	0.362538	101334	0.30182	98183	0.768339	182261	0	68177.5
111581	Satglia	IFN macrophage	Vegfa	Sirpa	0.135703	83030.3	0.00561632	39956	0.555413	56586	0.543967	56565	0.758721	193867	0	68177.5
111582	Mrgprb4	Pvalb	Fgf18	Fgfr1	0.135705	131918	0.00237082	108599	0.364743	100705	0.341042	89923	0.653806	292183	0	68177.5
111583	Calca/Dcn	Atf3	Lama5	Itga6_Itgb1	0.135712	119566	0.00353803	70977	0.314454	116450	0.0710469	160157	0.768512	182070	0	68177.5
111584	Ntrk2	Trpm8	Adm	Dclk3	0.135714	113843	0.0114959	14420	0.500274	66910	0.256078	108601	0.625233	311105	0	68177.5
111585	Resident Macrophages	Monocytes	Adam10	Notch1	0.135716	147368	0.00180944	139276	0.170833	170932	0.404607	77778	0.768511	182071	0.012	166784
111586	Ntrk3/S100a16	Ccr2 macrophages	Wnt5a	Adrb2	0.135718	110833	0.0107176	16032	0.520014	62940	0.256078	108602	0.644939	298414	0	68177.5
111587	Pericyte	Resident Macrophages	Cxcl12	Itgav	0.135718	95466.5	0.00423281	57371	0.338786	108602	0.582885	51681	0.760671	191501	0	68177.5
111588	Mrgprb4	Trpm8	Gnai2	Ednra	0.13572	119005	0.00259838	99093	0.294522	123189	0.00450737	182072	0.816066	122492	0	68177.5
111589	Satglia	Rxfp1	Bmp7	Acvr1b	0.135723	115025	0.00646476	33006	0.420196	85253	0.267131	106035	0.666628	282655	0	68177.5
111590	Neutrophil	Calca/Adra2a	Fam3c	Lifr	0.135738	112291	0.0012956	182077	0.248904	139705	0.260821	107461	0.862378	64033	0	68177.5
111591	Monocytes	Fibroblast	Ptn	Sdc2	0.135749	113812	0.00146101	166327	0.546176	58216	0.320351	94259	0.768504	182080	0	68177.5
111592	Atf3	Schwann_N	Tfpi	Sdc4	0.135751	117389	0.00237056	108609	0.458433	75897	0.651987	44102	0.656647	290161	0	68177.5
111593	Ntrk3/Calb1	Mrgprb4	Spp1	Ptger4	0.135753	89881.1	0.00197161	129171	0.542334	58910	1.21892	11066	0.768504	182081	0	68177.5
111594	Th	Rxfp1	Gpi1	Amfr	0.135757	148483	0.00137814	173997	0.180749	166719	0.00447281	182082	0.86491	61078	0.006	158540
111595	Mrgprb4	Atf3	App	Dcc	0.135764	134981	0.00321533	79013	0.243979	141529	0.00446905	182084	0.832135	101777	0.016	170502
111596	Mrgprb4	Ntrk3/S100a16	Qdpr	Dysf	0.135768	143786	0.00186397	135728	0.260354	135459	0.00446577	182085	0.814094	125077	0.001	140583
111597	Ntrk3/Calb1	Mrgprd	Hras	Agtr1a	0.135772	139148	0.00447964	53506	0.326812	112364	0.0125423	179427	0.779898	168256	0.037	182186
111598	Calca/Oprk1	Schwann_N	Gpi1	Amfr	0.135772	126140	0.00129552	182086	0.242594	142055	0.0313729	173013	0.861257	65366	0	68177.5
111599	Atf3	Satglia	F8	Lrp4	0.135774	125204	0.00432606	55864	0.338735	108614	0.37167	83902	0.627969	309464	0	68177.5
111600	Ntrk3/Calb1	Ntrk2	Fam3c	Lifr	0.135776	157001	0.00133851	177851	0.14605	181734	0.00659104	181439	0.8643	61796	0.037	182186
111601	Calca/Adra2a	T-cell	Fgf13	Fgfr1	0.135778	114977	0.000750546	251868	0.338731	108615	0.386218	81123	0.861496	65101	0	68177.5
111602	Endothelial	Schwann_N	Pdgfc	Pdgfrb	0.135783	106949	0.00454395	52581	0.354389	103774	0.178998	128124	0.768496	182089	0	68177.5
111603	Calca/Dcn	Mrgprd	Efemp2	Aqp1	0.135783	115070	0.00305806	83511	0.338724	108616	0.309095	96580	0.736639	218466	0	68177.5
111604	Satglia	Trpm8	App	Lrp10	0.135783	95407.5	0.00128574	183175	0.351132	104762	0.397193	79098	0.881925	41825	0	68177.5
111605	Schwann_N	TLF macrophage	Dcn	Tlr2	0.135787	117022	0.00309219	82593	0.295656	122795	0.17409	129455	0.768496	182090	0	68177.5
111606	Mrgprd	TLF macrophage	Hspa8	Adrb2	0.135788	104636	0.00481139	48949	0.372138	98487	0.256022	108617	0.861775	64725	0.118	202400
111607	Pericyte	Mrgprb4	Lama5	Dag1	0.135792	104798	0.00436374	55270	0.536279	59929	0.256022	108618	0.723516	231993	0	68177.5
111608	Pericyte	IFN macrophage	Gnai2	P2ry12	0.135792	105580	0.00388488	63588	0.338719	108618	0.448793	70367	0.837643	94671	0.063	190655
111609	Ntrk2	Endothelial	Sema3c	Nrp1_Plxna2	0.135794	120271	0.00153737	159653	0.329333	111581	0.393266	79853	0.768495	182092	0	68177.5
111610	Endothelial	Endothelial	Hspg2	Ptprs	0.135798	108066	0.00129543	182093	0.627708	45291	0.459798	68597	0.773496	176169	0	68177.5
111611	Satglia	Calca/Smr2	App	Rpsa	0.135799	104162	0.00126444	185287	0.319294	114837	0.102049	150449	0.93985	2057	0	68177.5
111612	Mrgprd	Calca/Oprk1	Fam3c	Lamp1	0.135802	113090	0.00165763	150056	0.307854	118627	0.00442861	182094	0.877631	46497	0	68177.5
111613	Ntrk3/Calb1	Calca/Dcn	S100a1	Trpm3	0.135805	160511	0.00156216	157574	0.171932	170442	0.191631	124729	0.780425	167626	0.037	182186
111614	Calca/Oprk1	IFN macrophage	Ybx1	Notch1	0.135805	163413	0.00156018	157722	0.200224	158880	0.0173104	177786	0.768488	182095	0.001	140583
111615	Sst	Calca/Adra2a	Lamb2	Rpsa	0.135805	164620	0.00133898	177806	0.151522	179297	0.00442375	182095	0.804962	136758	0.002	147145
111616	Calca/Bmpr1b	Endothelial	L1cam	Erbb3	0.135805	150805	0.00129539	182095	0.195017	160880	0.0688361	160881	0.768573	181991	0	68177.5
111617	Mrgprd	Ntrk2	Calr	Itga2b	0.135809	111186	0.00361465	69258	0.350961	104818	0.166353	131581	0.768487	182096	0	68177.5
111618	Ntrk3/Calb1	Resident Macrophages	Ptn	Plxnb2	0.135809	148934	0.0020559	124360	0.256419	136904	0.138457	139559	0.785254	161662	0.037	182186
111619	Ntrk3/Calb1	Dendritic cells	Sorbs1	Insr	0.135813	138309	0.00144029	168152	0.225823	148490	0.257545	108266	0.845647	84452	0.037	182186
111620	Pericyte	Satglia	Lama4	Itga9_Itgb1	0.135813	133214	0.00142565	169466	0.145242	182097	0.147292	137004	0.826406	109323	0	68177.5
111621	Ccr2 macrophages	Ntrk2	Sema4a	Nrp1_Plxna1	0.135815	114553	0.00339194	74513	0.338717	108623	0.313796	95585	0.729675	225866	0	68177.5
111622	Atf3	Schwann_M	Wnt5a	Lrp6	0.13582	124642	0.00314279	81118	0.338717	108624	0.289619	100964	0.689205	264325	0	68177.5
111623	Calca/Sstr2	Ccr2 macrophages	Psen1	Notch2	0.135824	136061	0.00129534	182100	0.200375	158811	0.334034	91373	0.770424	179842	0	68177.5
111624	Satglia	Trpm8	Cdh1	Erbb3	0.135825	88916.1	0.0030623	83398	0.758547	29913	0.745305	35577	0.72803	227515	0	68177.5
111625	Th	Calca/Dcn	Fst	Bmpr2	0.135831	127226	0.00436605	55228	0.359554	102209	0.200064	122477	0.768482	182102	0.021	174112
111626	Ntrk3/Calb1	Calca/Adra2a	Ptn	Ptprs	0.135831	146211	0.0012953	182102	0.223812	149271	0.0463511	168085	0.848883	80467	0.003	151132
111627	Ntrk3/Calb1	Endothelial	Rspo2	Lgr5	0.135834	109284	0.0038535	64240	0.33871	108627	0.284346	102178	0.750583	203195	0	68177.5
111628	Pvalb	Calca/Bmpr1b	Fam3c	Lifr	0.135835	152532	0.00138729	173041	0.157808	176541	0.0359615	171534	0.866386	59359	0.037	182186
111629	Dendritic cells	IFN macrophage	Pdgfb	Lrp1	0.135839	102559	0.00395983	62190	0.338707	108628	0.596945	50069	0.731751	223730	0	68177.5
111630	Sst	Calca/Adra2a	App	Ncstn	0.135839	123043	0.0015512	158493	0.219678	150906	0.00440501	182104	0.869569	55534	0	68177.5
111631	Atf3	Pericyte	Gnai2	Igf1r	0.135839	134120	0.0012953	182104	0.178384	167671	0.156799	134278	0.896135	28009	0.006	158540
111632	T-cell	Mrgpra3	Adam10	Tspan14	0.13585	150879	0.00129528	182107	0.168532	171938	0.173496	129615	0.826788	108853	0.008	161883
111633	Schwann_M	Fibroblast	Psen1	Notch2	0.135854	169650	0.00136457	175307	0.145219	182108	0.104247	149793	0.774997	174255	0.012	166784
111634	Mrgprd	Calca/Sstr2	App	Lrp10	0.135854	121591	0.00129527	182108	0.22496	148820	0.0483119	167400	0.882309	41449	0	68177.5
111635	Pvalb	Resident Macrophages	Fam3c	Lamp1	0.135858	145657	0.00138729	173042	0.158357	176301	0.140198	139044	0.867745	57714	0.037	182186
111636	Mrgprd	Pvalb	Efna1	Epha6	0.135862	112608	0.00500263	46528	0.416549	86208	0.255971	108633	0.701181	253496	0	68177.5
111637	Atf3	Th	Sema3c	Nrp2_Plxna2	0.135864	130914	0.00241586	106632	0.256801	136770	-0.00103965	183970	0.787378	159019	0	68177.5
111638	Rxfp1	Ccr2 macrophages	Adam9	Itgav	0.135872	155885	0.00130681	181011	0.145204	182113	0.353993	87380	0.780875	167039	0.008	161883
111639	Ntrk3/S100a16	IFN macrophage	Rps19	C5ar1	0.13588	91041.3	0.00394636	62443	0.483016	70557	0.255964	108637	0.899741	24843	0.056	188726
111640	Rxfp1	Trpm8	Hebp1	Grm7	0.13588	99619.5	0.00236991	108637	0.413115	87122	0.687464	40643	0.759033	193518	0	68177.5
111641	Endothelial	Mrgprd	Timp2	Cd44	0.135884	89732.1	0.00129512	182116	0.480632	71049	0.245855	111066	0.910498	16252	0	68177.5
111642	Ccr2 macrophages	B-cell	Tfpi	Sdc4	0.135885	117613	0.00328854	77107	0.338689	108638	0.434033	72772	0.692545	261371	0	68177.5
111643	Calca/Bmpr1b	Mrgpra3	Ado	Adora2b	0.135887	131520	0.004277	56614	0.672241	39365	0.147651	136905	0.509666	356538	0	68177.5
111644	Endothelial	Dendritic cells	Pdgfb	Lrp1	0.135891	84019.7	0.00586241	37749	0.475136	72180	0.519104	59874	0.768472	182118	0	68177.5
111645	Rxfp1	Schwann_N	Ncam1	Gfra1	0.135895	119613	0.00129508	182119	0.270752	131642	0.13792	139719	0.85219	76408	0	68177.5
111646	Calca/Dcn	Ntrk3/S100a16	Col4a1	Itga9_Itgb1	0.135899	128732	0.00191029	132862	0.200457	158778	0.00435448	182120	0.832183	101723	0	68177.5
111647	Ntrk3/Calb1	Monocytes	Fstl1	Dip2a	0.135901	104340	0.00121001	191155	0.198553	159503	0.543548	56616	0.87785	46248	0	68177.5
111648	Calca/Dcn	Fibroblast	Dcn	Tlr4	0.135906	117748	0.00353544	71041	0.415118	86611	0.257069	108384	0.768464	182122	0.001	140583
111649	Rxfp1	Calca/Dcn	Lrpap1	Sort1	0.135906	141390	0.00177803	141391	0.21344	153448	0.138383	139584	0.840955	90342	0.037	182186
111650	TLF macrophage	Mrgpra3	Sema4a	Nrp1_Plxna4	0.13591	118617	0.00380598	65174	0.32234	113812	0.0596695	163798	0.768463	182123	0	68177.5
111651	Rxfp1	IFN macrophage	Actr2	Adrb2	0.13591	137136	0.00368448	67701	0.267548	132792	0.0661288	161698	0.801363	141302	0.037	182186
111652	Mrgpra3	Mrgpra3	Sema3c	Nrp1_Plxna1	0.135921	126147	0.00285831	89806	0.244387	141376	0.00434585	182126	0.795156	149248	0	68177.5
111653	Satglia	T-cell	Ncam1	Ncam2	0.135927	79607.5	0.00112223	200856	0.662207	40596	0.793956	31788	0.868661	56620	0	68177.5
111654	Ccr2 macrophages	Calca/Bmpr1b	Cd14	Ripk1	0.135936	109700	0.00236969	108649	0.394792	92095	0.507602	61503	0.737003	218074	0	68177.5
111655	Pericyte	IFN macrophage	Fgf2	Nrp1	0.135936	99924.7	0.00317091	80275	0.334844	109862	0.524343	59179	0.768455	182130	0	68177.5
111656	Calca/Sstr2	Monocytes	Lamb1	Cd44	0.13594	153774	0.00137233	174564	0.145174	182131	0.0952817	152550	0.837271	95144	0.01	164484
111657	Rxfp1	Schwann_N	Jag2	Notch2	0.135947	145396	0.0021394	119904	0.222239	149914	0.179858	127885	0.768454	182133	0.002	147145
111658	Trpm8	Calca/Dcn	Gdf11	Bmpr2	0.135947	160285	0.00159341	155032	0.218367	151435	0.137574	139821	0.776031	172951	0.037	182186
111659	Resident Macrophages	Monocytes	Tnf	Tradd	0.13595	111462	0.0120467	13463	0.562304	55358	0.255885	108652	0.62432	311658	0	68177.5
111660	Pericyte	Schwann_M	Col6a3	Itga3_Itgb1	0.135951	107279	0.0046058	51716	0.297647	122117	0.241174	112252	0.768453	182134	0	68177.5
111661	TLF macrophage	Calca/Bmpr1b	Apoe	Sdc2	0.135966	92766.7	0.00129491	182138	0.326056	112608	0.749701	35221	0.860977	65689	0	68177.5
111662	Calca/Bmpr1b	Rxfp1	Dkk3	Kremen1	0.13597	109337	0.00187993	134741	0.405599	89198	0.436156	72431	0.768449	182139	0	68177.5
111663	IFN macrophage	Ntrk2	Adam10	Nrcam	0.135973	140558	0.00129489	182140	0.156433	177179	0.19234	124524	0.863725	62486	0.005	156462
111664	Neutrophil	Atf3	Cd14	Itgb1	0.135977	110171	0.0012943	182207	0.33863	108658	0.306389	97160	0.837651	94654	0	68177.5
111665	Rxfp1	Ccr2 macrophages	Sdc2	Ptprj	0.135992	106048	0.00167472	148772	0.376894	97151	0.764944	33994	0.768444	182145	0	68177.5
111666	Th	IFN macrophage	Rims1	Slc17a7	0.135996	122842	0.00164387	151066	0.292066	124030	0.34694	88791	0.768444	182146	0	68177.5
111667	Rxfp1	Atf3	App	Gpc1	0.135996	135758	0.0015716	156821	0.219593	150945	0.00428586	182146	0.893551	30338	0.006	158540
111668	Calca/Dcn	Calca/Dcn	Ncam1	Ncam2	0.135996	94951.3	0.00129148	182508	0.497232	67549	0.255847	108662	0.876469	47860	0	68177.5
111669	Neutrophil	Mrgprd	B2m	Tfrc	0.136003	133174	0.00157687	156390	0.229803	146956	0.00428196	182148	0.890394	33231	0.002	147145
111670	Monocytes	Ntrk3/S100a16	Fgf12	Fgfr1	0.136014	106005	0.00109257	204289	0.539768	59331	0.255841	108666	0.841547	89563	0	68177.5
111671	Calca/Oprk1	Ntrk3/S100a16	Sema3f	Nrp2_Plxna2	0.136019	125682	0.00236924	108667	0.395416	91921	0.328459	92498	0.685849	267149	0	68177.5
111672	Trpm8	Atf3	App	Aplp1	0.136022	130058	0.00156698	157196	0.24677	140471	0.00426006	182153	0.910305	16385	0.004	154084
111673	Calca/Smr2	Calca/Adra2a	App	Lrp10	0.136026	112986	0.00129477	182154	0.255585	137227	0.151203	135898	0.882289	41474	0	68177.5
111674	Trpm8	Trpm8	Vegfa	Itgb1	0.136037	143308	0.00220256	116591	0.2469	140434	0.00423921	182157	0.832816	100857	0.025	176500
111675	Calca/Adra2a	Ccr2 macrophages	Gnas	Adcy9	0.136038	95548.9	0.00127195	184506	0.338587	108671	0.535178	57743	0.866968	58647	0	68177.5
111676	Th	Monocytes	Jam2	Itga4_Itgb1	0.136044	91897.1	0.00449042	53357	0.553714	56895	0.573944	52765	0.822473	114283	0.037	182186
111677	Mrgprb4	Satglia	Mdk	Alk	0.136047	135628	0.00420102	57866	0.338577	108673	0.326166	92961	0.533357	350465	0	68177.5
111678	Endothelial	Pvalb	Mdk	Itga6_Itgb1	0.136048	112204	0.00330525	76661	0.317237	115506	0.215657	118516	0.768431	182160	0	68177.5
111679	Th	Pericyte	Cdh1	Cdh2	0.136052	171720	0.00142558	169472	0.210362	154697	0.0228746	175900	0.773355	176347	0.037	182186
111680	Calca/Adra2a	Rxfp1	Fgf1	Cd44	0.136052	114233	0.00136543	175222	0.337228	109073	0.00422303	182161	0.886998	36530	0	68177.5
111681	Ntrk3/Calb1	Calca/Adra2a	Qdpr	Dysf	0.136052	173199	0.00134289	177430	0.145083	182161	0.0370878	171144	0.787997	158228	0.026	177032
111682	Th	Schwann_M	App	Vldlr	0.13607	151610	0.00194327	130872	0.190583	162716	0.0236121	175642	0.828471	106632	0.037	182186
111683	Endothelial	Schwann_N	Sema3a	Nrp2	0.136072	76285.7	0.0100626	17631	0.55512	56642	0.6248	46985	0.760284	191993	0	68177.5
111684	Calca/Bmpr1b	Ntrk2	Sema5a	Plxna3	0.136075	112761	0.0032775	77395	0.338558	108679	0.360447	86083	0.731971	223471	0	68177.5
111685	Th	Schwann_M	Psap	Gpr37l1	0.136078	103772	0.00337925	74807	0.404087	89574	0.0985089	151557	0.904547	20737	0.037	182186
111686	Pvalb	Fibroblast	Hspa4	Tlr4	0.136082	122241	0.00197499	128956	0.28792	125483	0.265525	106418	0.768422	182169	0	68177.5
111687	Endothelial	Mrgprd	Anxa1	Dysf	0.136082	170457	0.00162966	152149	0.159643	175766	0.00419043	182169	0.781514	166260	0.024	175941
111688	IFN macrophage	Dendritic cells	Cxcl12	Cd4	0.136084	106602	0.00572161	38950	0.338549	108681	0.610849	48514	0.684073	268689	0	68177.5
111689	Calca/Smr2	Schwann_M	Pdap1	Pdgfrb	0.136096	155748	0.00203735	125347	0.185938	164647	0.125324	143344	0.768418	182173	0.009	163227
111690	TLF macrophage	Calca/Dcn	B2m	Tfrc	0.1361	135310	0.00162884	152220	0.241115	142618	0.00418138	182174	0.891967	31750	0.013	167786
111691	Fibroblast	IFN macrophage	Bmp6	Acvr1_Acvr2a	0.136102	110756	0.00524245	43825	0.338544	108685	0.593777	50452	0.666639	282641	0	68177.5
111692	B-cell	Calca/Sstr2	Txlna	Stx4a	0.136108	119560	0.00189171	133991	0.338073	108828	0.273584	104630	0.768415	182176	0	68177.5
111693	Resident Macrophages	TLF macrophage	Tnfsf12	Tnfrsf25	0.136121	125584	0.00562516	39852	0.338533	108689	0.328328	92528	0.611622	318675	0	68177.5
111694	Fibroblast	Calca/Adra2a	Hspg2	Dag1	0.136126	113771	0.00225954	113699	0.296188	122607	0.380744	82189	0.76841	182181	0	68177.5
111695	Calca/Bmpr1b	Schwann_M	S100a4	Erbb3	0.136134	126338	0.0027309	94113	0.407557	88662	0.186421	126147	0.768409	182183	0.001	140583
111696	Sst	Satglia	Mdk	Sdc4	0.136135	130987	0.00292203	87719	0.338518	108692	0.441063	71644	0.611567	318701	0	68177.5
111697	Calca/Smr2	Fibroblast	Fabp5	Rxra	0.136138	148632	0.00233505	110168	0.198016	159701	0.172032	130004	0.785736	161101	0.037	182186
111698	Calca/Smr2	Monocytes	Arpc5	Adrb2	0.136145	141145	0.0033557	75369	0.240295	142934	0.0975227	151876	0.791858	153362	0.037	182186
111699	Monocytes	TLF macrophage	Psen1	Notch1	0.136149	105692	0.0028362	90498	0.338511	108695	0.51324	60667	0.752995	200424	0	68177.5
111700	Endothelial	Th	Sema3a	Nrp1_Plxna1	0.136149	74224.5	0.0118749	13732	0.612147	47487	0.521663	59539	0.768407	182187	0	68177.5
111701	Satglia	Calca/Sstr2	Copa	Ntrk1	0.136149	129767	0.00129447	182187	0.208945	155284	0.00850525	180815	0.86382	62370	0	68177.5
111702	Calca/Dcn	Atf3	Fgf2	Fgfr1	0.136153	132298	0.00353687	71010	0.329835	111411	0.142659	138339	0.768406	182188	0.006	158540
111703	Pvalb	Pericyte	Ltbp3	Itgb5	0.136158	106554	0.00319683	79512	0.338508	108697	0.365921	85008	0.760766	191378	0	68177.5
111704	Ntrk3/S100a16	Resident Macrophages	Arf1	Insr	0.136164	138218	0.0013424	177477	0.14502	182191	0.401506	78335	0.848439	81036	0.018	172052
111705	Atf3	IFN macrophage	Itgb3bp	Itgb5	0.136167	123146	0.00282472	90869	0.338502	108699	0.275179	104261	0.711516	243725	0	68177.5
111706	Calca/Oprk1	Pericyte	App	Lrp1	0.136167	117428	0.00129442	182192	0.256654	136819	0.0564827	164853	0.888499	35100	0	68177.5
111707	Satglia	Trpm8	Dhh	Boc	0.136176	96797.1	0.0104398	16716	0.60271	48844	0.399512	78686	0.680717	271562	0	68177.5
111708	Fibroblast	T-cell	Jag1	Notch2	0.136182	141618	0.00203131	125676	0.20194	158172	0.317336	94899	0.768398	182196	0.002	147145
111709	Satglia	Mrgprb4	App	Gpc1	0.136182	95795.1	0.0012944	182196	0.360837	101839	0.355395	87089	0.883964	39674	0	68177.5
111710	T-cell	Pvalb	Tgfb1	Acvr1_Tgfbr1_Tgfbr2	0.136186	147700	0.00151306	161705	0.312122	117226	0.282345	102644	0.768398	182197	0.022	174730
111711	Calca/Bmpr1b	Calca/Smr2	App	Lrp10	0.136186	114694	0.00129439	182197	0.227639	147783	0.158357	133823	0.882274	41487	0	68177.5
111712	Ntrk3/S100a16	Ntrk3/S100a16	Lrrc4b	Ptprs	0.13619	98806.7	0.0053616	42478	0.437983	80741	0.255682	108704	0.758668	193933	0	68177.5
111713	Rxfp1	Calca/Sstr2	App	Rpsa	0.13619	125572	0.00126265	185479	0.204796	157044	-0.0924279	215097	0.93981	2063	0	68177.5
111714	Schwann_M	Rxfp1	Fgf1	Fgfr1	0.136194	134169	0.00129436	182199	0.200671	158679	0.244431	111412	0.856139	71408	0.002	147145
111715	Schwann_N	Calca/Sstr2	Sema6a	Plxna2	0.136201	164927	0.00172957	144739	0.145772	181861	0.128814	142379	0.768395	182201	0.02	173456
111716	Satglia	Trpm8	Lgi1	Rtn4r	0.136204	112924	0.00318842	79761	0.373291	98187	0.427727	73796	0.710545	244699	0	68177.5
111717	Resident Macrophages	Ntrk3/S100a16	Tgfb1	Acvr1b_Tgfbr2	0.136205	137390	0.00167605	148657	0.372738	98330	0.358485	86465	0.768395	182202	0.017	171295
111718	Th	Trpm8	Gpi1	Amfr	0.136209	141120	0.00147459	165117	0.210332	154706	0.0040723	182203	0.868813	56431	0.002	147145
111719	Pvalb	Rxfp1	Efna5	Epha7	0.136214	98457.1	0.00555783	40510	0.503409	66230	0.255662	108709	0.74574	208659	0	68177.5
111720	IFN macrophage	Mrgpra3	Entpd1	Adora1	0.136214	113010	0.00273124	94102	0.338449	108709	0.453244	69640	0.731064	224420	0	68177.5
111721	Calca/Bmpr1b	Endothelial	Cntn2	Cntn1	0.136216	146193	0.00129431	182205	0.211915	154058	0.0223045	176081	0.87693	47327	0.017	171295
111722	Dendritic cells	Pvalb	Adam10	Tspan12	0.136224	125055	0.00262855	97928	0.2713	131439	0.431774	73120	0.768392	182207	0.001	140583
111723	Satglia	Trpm8	Apoe	Lrp1	0.136227	102405	0.000641578	270226	0.392252	92820	1.06722	16400	0.862057	64402	0	68177.5
111724	Ntrk3/S100a16	Calca/Dcn	Wnt5a	Fzd4	0.136237	119578	0.00899837	20696	0.472677	72701	0.25565	108714	0.594175	327603	0	68177.5
111725	Mrgprb4	Monocytes	Hsp90b1	Lrp1	0.136246	139904	0.00145428	166882	0.194835	160965	0.201149	122206	0.859657	67283	0.037	182186
111726	Satglia	Trpm8	Fgf2	Fgfr2	0.136246	114526	0.00711185	29002	0.415145	86601	0.369195	84376	0.635893	304472	0	68177.5
111727	Pericyte	Th	Inhba	Bambi	0.136246	128827	0.00654687	32459	0.448605	78237	0.255628	108716	0.509648	356545	0	68177.5
111728	Ntrk3/Calb1	Endothelial	Gas6	Tyro3	0.136251	110111	0.00236814	108717	0.390362	93340	0.485565	64740	0.73931	215581	0	68177.5
111729	Atf3	Th	Wnt5a	Fzd1	0.136256	126522	0.00811828	24037	0.493322	68370	0.156942	134235	0.570926	337789	0	68177.5
111730	Monocytes	IFN macrophage	C3	Itgax	0.136264	109711	0.00545856	41486	0.338431	108720	0.540299	57060	0.678864	273113	0	68177.5
111731	Calca/Oprk1	Ccr2 macrophages	Hsp90b1	Tlr7	0.136268	141557	0.00447592	53564	0.298594	121796	0.00404198	182219	0.77499	174263	0.024	175941
111732	Monocytes	Ntrk2	Il16	Kcnj4	0.136274	115069	0.0134414	11407	0.522078	62550	0.255616	108722	0.600356	324490	0	68177.5
111733	Trpm8	Pericyte	Adam9	Itgb5	0.136276	143567	0.00230269	111647	0.236143	144539	0.178338	128297	0.768378	182221	0.003	151132
111734	Calca/Smr2	Schwann_M	Ncam1	Ptpra	0.136276	119984	0.00129419	182221	0.198196	159628	0.0464063	168066	0.903243	21828	0	68177.5
111735	Schwann_N	Pericyte	Col6a1	Sdc1	0.136277	89588.3	0.011854	13771	0.580505	52324	0.543095	56673	0.697373	256996	0	68177.5
111736	Mrgpra3	Dendritic cells	Hsp90b1	Tlr2	0.136283	119821	0.00295677	86577	0.308232	118496	0.208718	120284	0.839985	91564	0.037	182186
111737	Ntrk3/S100a16	Schwann_M	Hgf	Met	0.136288	121646	0.00866309	21909	0.415572	86482	0.255609	108725	0.603324	322934	0	68177.5
111738	Monocytes	Neutrophil	Vim	Cd44	0.136298	97584.3	0.00129415	182227	0.237843	143873	0.429917	73421	0.905218	20223	0	68177.5
111739	T-cell	Th	Tnfsf4	Traf2	0.136302	135803	0.00433995	55643	0.338399	108728	0.356381	86893	0.495199	359573	0	68177.5
111740	Calca/Dcn	Mrgprd	Col28a1	Itga1_Itgb1	0.13631	134218	0.00212263	120782	0.18314	165742	0.00400672	182230	0.807056	134157	0	68177.5
111741	Atf3	Th	Txlna	Stx4a	0.136321	148089	0.00160492	154090	0.228494	147461	0.0381194	170807	0.753466	199911	0	68177.5
111742	Mrgpra3	Calca/Adra2a	Sema3c	Nrp2_Plxna1	0.136324	120591	0.00291068	88099	0.265331	133591	0.16899	130853	0.768365	182234	0	68177.5
111743	TLF macrophage	Schwann_N	Lpl	Lrp1	0.136324	159182	0.00154291	159210	0.144934	182234	0.0883058	154650	0.813608	125703	0.021	174112
111744	Mrgprd	Satglia	Cklf	Lrp6	0.136325	101243	0.0023678	108733	0.512508	64489	0.566089	53688	0.743463	211126	0	68177.5
111745	Calca/Dcn	Pvalb	App	Vldlr	0.136339	158715	0.00155233	158404	0.204149	157293	0.0473336	167752	0.811918	127940	0.037	182186
111746	TLF macrophage	Atf3	Fam3c	Lifr	0.136339	121396	0.00129408	182238	0.219704	150895	0.13167	141555	0.862308	64113	0	68177.5
111747	Endothelial	Rxfp1	Bmp6	Acvr1_Acvr2b	0.136343	89183.3	0.0100976	17527	0.75118	30649	0.543035	56683	0.679158	272880	0	68177.5
111748	Calca/Smr2	Mrgprb4	Farp2	Plxna2	0.136343	133313	0.00170304	146683	0.3305	111223	0.0770197	158241	0.768358	182239	0	68177.5
111749	Satglia	Endothelial	Lama3	Itga3_Itgb1	0.136351	127815	0.00211754	121058	0.188938	163393	0.275474	104207	0.768358	182241	0	68177.5
111750	Calca/Dcn	Ntrk3/S100a16	Col1a2	Itga3_Itgb1	0.136351	126670	0.00183008	137876	0.240607	142822	0.00397999	182241	0.83179	102235	0	68177.5
111751	Satglia	Trpm8	Spon1	Lrp8	0.136353	99809.9	0.00541982	41873	0.648019	42497	0.43376	72816	0.678163	273686	0	68177.5
111752	Satglia	Trpm8	Wnt6	Fzd3_Lrp6	0.136357	109059	0.00672947	31222	0.441742	79821	0.277256	103795	0.691543	262278	0	68177.5
111753	Rxfp1	Calca/Dcn	Nlgn3	Nrxn2	0.136358	148634	0.00217285	118128	0.272197	131096	0.145409	137590	0.768356	182244	0.021	174112
111754	Mrgpra3	Schwann_M	Gpi1	Amfr	0.136358	129134	0.00129403	182243	0.208848	155322	0.0271253	174474	0.861188	65454	0	68177.5
111755	Calca/Dcn	Rxfp1	Nrxn2	Nlgn3	0.136362	148634	0.00217285	118128	0.272197	131096	0.145409	137590	0.768356	182244	0.021	174112
111756	Th	Th	Lgi1	Adam22	0.136362	122510	0.00176108	142557	0.303227	120206	0.0039598	182244	0.833978	99366	0	68177.5
111757	Calca/Bmpr1b	Schwann_M	Arf1	Insr	0.136366	151488	0.00131714	179932	0.144916	182245	0.132108	141432	0.847214	82537	0.017	171295
111758	Ntrk3/Calb1	Mrgprb4	Efnb2	Ephb6	0.136366	111898	0.00657998	32232	0.484589	70225	0.255524	108742	0.66991	280113	0	68177.5
111759	Schwann_N	Calca/Bmpr1b	Adam10	Cd44	0.136369	105006	0.00129395	182246	0.281966	127601	0.282758	102545	0.879501	44462	0	68177.5
111760	Atf3	Fibroblast	Tgfb1	Acvr1b_Tgfbr2	0.136377	138501	0.00167526	148733	0.160262	175480	0.218393	117867	0.768352	182248	0	68177.5
111761	Calca/Smr2	Calca/Adra2a	L1cam	Cntn1	0.136377	104860	0.0015978	154670	0.377687	96919	0.00394588	182248	0.902709	22283	0	68177.5
111762	Schwann_M	Calca/Bmpr1b	Lama2	Itgav_Itgb8	0.136388	133657	0.00129388	182251	0.286025	126120	0.105734	149321	0.800451	142416	0	68177.5
111763	Atf3	Calca/Oprk1	Bmp3	Bmpr2	0.136391	103448	0.00900104	20689	0.540934	59159	-0.0544243	202143	0.780842	167074	0	68177.5
111764	Ntrk2	Ntrk3/S100a16	Fgf1	Fgfr2	0.136394	110147	0.00236753	108748	0.432854	82001	0.355577	87049	0.749226	204758	0	68177.5
111765	Calca/Smr2	Fibroblast	Sorbs1	Itgb5	0.136396	164786	0.00155884	157861	0.144907	182253	0.0682238	161056	0.796093	148028	0.022	174730
111766	Ntrk3/Calb1	Atf3	Sema3f	Nrp2_Plxna4	0.136399	114681	0.00369752	67420	0.353257	104125	0.25549	108749	0.730586	224933	0	68177.5
111767	Satglia	Schwann_M	Sema3c	Nrp2_Plxna2	0.136399	141576	0.00193805	131191	0.264569	133889	0.265314	106462	0.768348	182254	0.004	154084
111768	Calca/Dcn	Dendritic cells	Grn	Sort1	0.136399	127332	0.00189881	133537	0.255571	137232	0.46198	68261	0.821613	115442	0.037	182186
111769	Mrgpra3	Ccr2 macrophages	Sema4d	Plxnb2	0.136407	122254	0.00249133	103437	0.333213	110361	0.11318	147039	0.768344	182256	0	68177.5
111770	Resident Macrophages	Ntrk3/S100a16	Tnf	Celsr2	0.136417	110934	0.0118295	13812	0.557381	56240	0.255468	108753	0.630781	307685	0	68177.5
111771	Trpm8	Pvalb	Gnas	Adora1	0.136422	126249	0.00129373	182260	0.205897	156558	0.063187	162669	0.864486	61580	0	68177.5
111772	Atf3	B-cell	Mdk	Sdc4	0.136422	126769	0.0034155	73936	0.338328	108754	0.421871	74750	0.629932	308227	0	68177.5
111773	IFN macrophage	Calca/Dcn	Lgals3bp	Itgb1	0.136429	119888	0.00215648	118976	0.349788	105196	0.164396	132131	0.865009	60949	0.037	182186
111774	Satglia	Trpm8	Apoe	Abca1	0.136431	78442.1	0.00111505	201645	0.424637	84129	0.930319	22961	0.911879	15298	0	68177.5
111775	Mrgpra3	Sst	App	Grm7	0.136433	138204	0.00157604	156451	0.172911	169996	0.00390786	182263	0.908349	17829	0.01	164484
111776	Satglia	Calca/Bmpr1b	Lamc1	Itgav_Itgb8	0.136437	118601	0.00148756	163945	0.395158	91989	0.357745	86629	0.768338	182264	0	68177.5
111777	Rxfp1	Resident Macrophages	Jag1	Cd46	0.13644	137581	0.00197022	129253	0.202275	158048	0.443695	71193	0.768338	182265	0.002	147145
111778	Sst	Ntrk2	Col4a3	Itga3_Itgb1	0.136445	113951	0.0039997	61419	0.430632	82587	0.255418	108759	0.706272	248812	0	68177.5
111779	Resident Macrophages	Calca/Sstr2	Gnai2	Chrm1	0.136448	108047	0.0165865	8238	0.849692	22141	0.108595	148460	0.770945	179211	0.037	182186
111780	Atf3	Th	Col18a1	Itga1_Itgb1	0.136452	233020	0.000659048	267138	-0.0606578	278671	-0.289898	274117	0.673915	276998	0	68177.5
111781	Resident Macrophages	Satglia	Gnai2	P2ry12	0.136455	136897	0.00272147	94465	0.217193	151918	0.179343	128034	0.811966	127883	0.037	182186
111782	Resident Macrophages	TLF macrophage	Hsp90b1	Tlr7	0.136463	116212	0.00576364	38572	0.398665	90989	0.203805	121516	0.796268	147799	0.037	182186
111783	Schwann_N	Ccr2 macrophages	Fn1	Plaur	0.136467	77174.1	0.00634494	33883	0.491632	68761	0.780258	32777	0.768332	182272	0	68177.5
111784	Mrgprd	Ccr2 macrophages	Lrpap1	Sort1	0.136467	150522	0.00139454	172341	0.144869	182272	0.241359	112195	0.824028	112347	0.02	173456
111785	Mrgprb4	Ntrk3/Calb1	Gnai2	S1pr3	0.136467	156375	0.00138034	173766	0.182676	165950	0.0038871	182272	0.81857	119305	0.001	140583
111786	Schwann_M	Ntrk3/Calb1	App	Aplp2	0.13647	106108	0.00129362	182273	0.245104	141074	0.15251	135507	0.934538	3507	0	68177.5
111787	B-cell	Ntrk3/S100a16	Tgfb1	Tgfbr1_Tgfbr2	0.136478	162760	0.00147181	165368	0.25399	137797	0.0660167	161736	0.781155	166713	0.037	182186
111788	B-cell	Ntrk3/Calb1	Tgfb1	Tgfbr1_Tgfbr2	0.136485	164762	0.00139951	171880	0.243153	141841	0.0840999	155930	0.776819	171973	0.037	182186
111789	Calca/Bmpr1b	Satglia	Gdf11	Bmpr1a	0.136492	120147	0.00252994	101793	0.338285	108769	0.323745	93490	0.72707	228505	0	68177.5
111790	Sst	Resident Macrophages	Sema3c	Nrp1_Nrp2_Plxnd1	0.136493	121308	0.00169649	147136	0.232049	146116	0.498344	62830	0.768325	182279	0	68177.5
111791	Th	Ntrk2	Slit2	Gpc1	0.1365	112745	0.00180173	139802	0.538527	59536	0.234251	113929	0.768323	182281	0	68177.5
111792	Ccr2 macrophages	Atf3	Apoe	Lrp6	0.1365	87414.5	0.00129351	182281	0.286962	125802	0.911319	24033	0.886752	36779	0	68177.5
111793	Monocytes	TLF macrophage	Gnai2	Ednrb	0.136504	149711	0.0012935	182282	0.179677	167149	0.100347	150949	0.832687	101031	0.002	147145
111794	Fibroblast	Atf3	App	Aplp1	0.136508	133909	0.00143865	168291	0.182414	166052	0.157899	133969	0.906755	19049	0.037	182186
111795	Schwann_N	Endothelial	Anxa1	Egfr	0.136512	143381	0.00268265	95922	0.216071	152389	0.180284	127769	0.76832	182284	0.006	158540
111796	Neutrophil	Fibroblast	Lin7c	Abca1	0.136519	131515	0.00129344	182286	0.192177	162058	0.417764	75477	0.778839	169578	0	68177.5
111797	Fibroblast	Ntrk3/S100a16	Thbs3	Itga3_Itgb1	0.13652	108910	0.00347742	72460	0.338252	108775	0.335973	90938	0.74969	204199	0	68177.5
111798	Mrgprd	Resident Macrophages	Apoe	Abca1	0.136523	117880	0.00173365	144465	0.464578	74452	0.00384921	182287	0.928073	6009	0.037	182186
111799	Satglia	Trpm8	Nrg2	Lrrtm2	0.136524	114328	0.00403583	60717	0.406111	89053	0.368235	84573	0.683556	269118	0	68177.5
111800	Satglia	Trpm8	Fstl5	Cntn5	0.136529	84201.1	0.00431525	56027	0.520488	62864	0.755916	34710	0.754029	199227	0	68177.5
111801	Neutrophil	Rxfp1	Thbs1	Cd47	0.13653	160680	0.00174505	143641	0.167868	172241	0.00384771	182289	0.800797	142002	0.009	163227
111802	Satglia	Trpm8	Fstl5	Sdk2	0.136533	107469	0.00240087	107304	0.437035	80974	0.687896	40603	0.714948	240285	0	68177.5
111803	Atf3	Pericyte	Grn	Egfr	0.136534	153097	0.00244824	105231	0.252075	138521	0.048353	167390	0.768315	182290	0.018	172052
111804	Calca/Dcn	Schwann_N	Pkm	Cd44	0.136534	136328	0.00129336	182290	0.201526	158350	0.12507	143424	0.909926	16664	0.034	180914
111805	Trpm8	Schwann_N	Ptn	Ptprs	0.136538	146585	0.00130748	180938	0.144826	182291	0.173508	129613	0.849482	79725	0.007	160357
111806	Mrgprd	T-cell	Rtn4	Lingo1	0.136538	117739	0.00129335	182291	0.253518	137985	0.10271	150245	0.874535	49996	0	68177.5
111807	Fibroblast	TLF macrophage	Thbs1	Cd47	0.136542	101963	0.00399362	61523	0.334483	109961	0.35189	87825	0.858786	68319	0.037	182186
111808	Pericyte	B-cell	Fn1	Dpp4	0.136543	113924	0.0087064	21738	0.391589	92993	0.255347	108780	0.672752	277932	0	68177.5
111809	Schwann_N	Ntrk3/Calb1	Farp2	Plxna2	0.136549	158371	0.00170216	146736	0.163841	174007	0.228631	115363	0.768312	182294	0.02	173456
111810	Endothelial	Atf3	Bmp6	Acvr1_Acvr2a	0.136554	70134.5	0.0134168	11444	0.821955	24250	0.542827	56715	0.761856	190086	0	68177.5
111811	Mrgprd	Pvalb	Gnas	Adora1	0.13656	127750	0.00129331	182297	0.205584	156706	0.0406376	169972	0.864467	61599	0	68177.5
111812	Ntrk3/S100a16	Calca/Dcn	Ncam1	Ptpra	0.136565	109396	0.00134583	177139	0.392331	92799	-0.0140419	188413	0.904939	20451	0	68177.5
111813	Calca/Bmpr1b	Calca/Oprk1	Calr	Itga2b	0.136571	114951	0.00286786	89490	0.338184	108786	0.287939	101360	0.747264	206942	0	68177.5
111814	Pericyte	Pvalb	H2-K1	Aplp2	0.136572	112623	0.00129328	182300	0.2171	151947	0.219534	117631	0.880762	43061	0	68177.5
111815	Monocytes	Atf3	Il16	Cd9	0.136575	135267	0.00234994	109509	0.209912	154882	0.0621775	162979	0.86006	66780	0.037	182186
111816	Ntrk2	Endothelial	Lamc1	Itga6_Itgb1	0.136575	133732	0.00129326	182301	0.367251	99940	0.332157	91717	0.815964	122649	0.018	172052
111817	Sst	Resident Macrophages	S100a1	Ryr1	0.13658	104859	0.00367215	67970	0.338173	108788	0.599617	49746	0.725957	229615	0	68177.5
111818	Atf3	Th	Psap	Gpr37l1	0.136582	188265	0.000454434	305567	0.107659	199278	-0.036331	196010	0.776541	172294	0	68177.5
111819	Mrgpra3	Rxfp1	Cntn2	Cntn1	0.136583	99902.3	0.00198871	128124	0.385146	94834	0.00381494	182303	0.898295	26073	0	68177.5
111820	Endothelial	Calca/Oprk1	Lama2	Itga7_Itgb1	0.13659	126399	0.00164055	151316	0.170079	171254	0.00381065	182305	0.866727	58941	0	68177.5
111821	Calca/Smr2	Calca/Smr2	Adam9	Itga3	0.13659	167378	0.00162169	152772	0.185874	164675	0.0362012	171456	0.768305	182305	0.011	165681
111822	Ntrk3/S100a16	Th	Spp1	Itgav_Itgb1	0.136594	128384	0.00135539	176228	0.144795	182306	0.0663996	161616	0.871285	53594	0	68177.5
111823	Monocytes	Th	C1qb	C1qbp	0.136598	147390	0.00142713	169319	0.253528	137979	0.00380134	182307	0.842153	88806	0.006	158540
111824	Atf3	Schwann_M	Lama2	Itga6_Itgb4	0.136603	113182	0.00240663	107052	0.513363	64316	-0.0997483	217570	0.826828	108793	0	68177.5
111825	Monocytes	Calca/Dcn	Adam10	Epha3	0.136605	140640	0.00221591	115908	0.189916	162999	0.446053	70788	0.777386	171321	0.037	182186
111826	Satglia	Calca/Sstr2	App	Ncstn	0.136608	103447	0.00120301	191916	0.342448	107434	0.413574	76263	0.854464	73444	0	68177.5
111827	Ntrk2	Mrgprd	Rtn4	Cntnap1	0.136608	120300	0.000761327	250155	0.399035	90902	0.373951	83474	0.826827	108794	0	68177.5
111828	Ntrk3/S100a16	Trpm8	Psap	Ar	0.136609	107889	0.00129321	182310	0.27476	130155	0.232239	114431	0.879583	44372	0	68177.5
111829	Fibroblast	Calca/Smr2	Col18a1	Itga3	0.136612	108622	0.00318614	79838	0.338146	108795	0.374493	83367	0.750833	202932	0	68177.5
111830	Pericyte	Calca/Bmpr1b	Gnai2	Lpar3	0.136613	124066	0.00237974	108179	0.254987	137453	0.19812	123006	0.857796	69504	0.037	182186
111831	Calca/Dcn	Fibroblast	Lgals1	Itgb1	0.136613	94121.5	0.0012932	182311	0.275729	129789	0.415429	75928	0.913161	14402	0	68177.5
111832	Satglia	Calca/Sstr2	Csf1	Sirpa	0.136617	102583	0.00686096	30467	0.485109	70104	0.356865	86802	0.696961	257365	0	68177.5
111833	Satglia	Calca/Sstr2	Csf1	Celsr3	0.136622	107343	0.00777168	25575	0.529208	61259	0.299963	98611	0.666068	283093	0	68177.5
111834	Calca/Smr2	Fibroblast	Hspa4	Tlr4	0.136624	125863	0.00197224	129127	0.287013	125775	0.194696	123922	0.768298	182314	0	68177.5
111835	Pericyte	Dendritic cells	Apod	Lepr	0.136628	152151	0.00228082	112681	0.192486	161933	0.191591	124745	0.770945	179212	0.037	182186
111836	Pericyte	Schwann_N	Hspg2	Fgfr1	0.136631	155576	0.00174687	143522	0.158316	176319	0.225625	116135	0.78683	159721	0.037	182186
111837	Ntrk2	Ntrk3/Calb1	Alcam	Nrp1	0.136635	120385	0.00134795	176934	0.2427	142012	0.00377177	182317	0.891208	32483	0	68177.5
111838	Trpm8	Monocytes	Adam15	Itga5	0.136636	113503	0.00482669	48746	0.338132	108800	0.352962	87591	0.700394	254201	0	68177.5
111839	Ccr2 macrophages	Ntrk3/S100a16	Gnai2	Lpar3	0.136639	132925	0.00225629	113869	0.230127	146825	0.108864	148365	0.854517	73379	0.037	182186
111840	Ccr2 macrophages	Ntrk2	Timp2	Itga3	0.136643	121974	0.00205783	124266	0.32961	111488	0.136712	140082	0.872855	51846	0.037	182186
111841	Ntrk3/S100a16	Neutrophil	Lgi3	Adam22	0.136643	124946	0.00129315	182319	0.440551	80129	0.146941	137096	0.788957	157008	0	68177.5
111842	Atf3	Th	Arf1	Pld2	0.136647	137461	0.00177277	141779	0.2883	125339	0.142343	138422	0.74121	213586	0	68177.5
111843	Ccr2 macrophages	Calca/Sstr2	Psap	Ar	0.13665	121976	0.00213425	120200	0.305041	119576	0.051128	166476	0.903696	21442	0.037	182186
111844	Ccr2 macrophages	Calca/Dcn	Tgfb1	Itgb1	0.136654	123000	0.00222201	115621	0.288427	125295	0.163649	132307	0.86617	59589	0.037	182186
111845	Sst	Fibroblast	L1cam	Ptprz1	0.136665	117785	0.0012931	182325	0.342526	107407	0.215427	118583	0.823955	112431	0	68177.5
111846	Pericyte	Calca/Bmpr1b	Col6a3	Itga1_Itgb1	0.136676	105518	0.00500335	46517	0.33687	109195	0.204335	121374	0.768289	182328	0	68177.5
111847	Calca/Smr2	Calca/Dcn	Vegfa	Cd44	0.13668	146317	0.00190547	133142	0.271345	131420	0.00371177	182329	0.813249	126152	0.006	158540
111848	TLF macrophage	Pvalb	Timp2	Itgb1	0.136684	130353	0.00129306	182330	0.213298	153512	0.0977338	151797	0.915362	12996	0.003	151132
111849	Calca/Sstr2	Satglia	Mdk	Notch2	0.136687	125310	0.00246617	104446	0.338105	108811	0.460574	68472	0.674371	276646	0	68177.5
111850	Calca/Smr2	Ntrk2	Rarres1	Nrp2	0.136706	138816	0.00185682	136174	0.211592	154194	0.00369055	182336	0.791971	153199	0	68177.5
111851	Mrgpra3	Calca/Oprk1	Efna2	Epha8	0.136713	117659	0.0379208	2071	0.854231	21837	0.152177	135605	0.489894	360605	0	68177.5
111852	Calca/Dcn	Ccr2 macrophages	Sema4d	Plxnb2	0.136714	135800	0.00248959	103511	0.332849	110496	0.193949	124117	0.768281	182338	0.006	158540
111853	Fibroblast	Ntrk3/S100a16	Vtn	Itga3	0.136719	106601	0.007969	24656	0.43126	82439	0.255191	108818	0.706148	248916	0	68177.5
111854	Pericyte	Mrgpra3	Adam10	Cd44	0.136721	111296	0.001293	182340	0.368985	99404	0.06501	162054	0.879462	44507	0	68177.5
111855	Calca/Smr2	Calca/Adra2a	Vegfa	Nrp2	0.136733	113135	0.00248856	103558	0.29916	121586	0.340635	90012	0.768279	182343	0	68177.5
111856	Monocytes	Th	Gpi1	Amfr	0.136733	138739	0.00152231	160886	0.224564	148969	0.00366915	182343	0.870617	54350	0.002	147145
111857	B-cell	Dendritic cells	Il16	Cd4	0.136733	108958	0.00510873	45286	0.338091	108821	0.443343	71250	0.703602	251254	0	68177.5
111858	Schwann_N	Atf3	Bmp7	Bmpr1a_Bmpr2	0.13674	113060	0.00473664	49957	0.341424	107752	0.0805741	157066	0.768277	182345	0	68177.5
111859	Endothelial	Ntrk3/Calb1	Anxa1	Dysf	0.13674	172439	0.00155385	158284	0.144689	182345	0.042401	169380	0.777419	171270	0.034	180914
111860	Atf3	Fibroblast	Mmp2	Fgfr1	0.136742	107498	0.00236578	108823	0.480485	71080	0.600888	49616	0.715446	239796	0	68177.5
111861	B-cell	Resident Macrophages	Adam17	Il6ra	0.136747	113438	0.00236577	108824	0.360575	101929	0.505807	61736	0.729038	226525	0	68177.5
111862	Ntrk2	Calca/Bmpr1b	Efnb2	Grm5	0.136752	121720	0.00867486	21862	0.406934	88819	0.25517	108825	0.607349	320914	0	68177.5
111863	Mrgprb4	Sst	Fstl1	Dip2a	0.136755	111909	0.00135395	176366	0.392495	92743	0.00364793	182349	0.88375	39911	0	68177.5
111864	Ntrk3/S100a16	Satglia	Wnt5a	Mcam	0.136761	116461	0.00410799	59443	0.366932	100041	0.255162	108827	0.709365	245817	0	68177.5
111865	Endothelial	Ntrk3/S100a16	Pltp	Abca1	0.136763	153291	0.00179856	140014	0.153974	178250	0.141305	138692	0.812375	127313	0.037	182186
111866	Pvalb	Mrgpra3	Adam10	Tspan17	0.136773	98372.1	0.00127203	184500	0.554581	56748	0.161063	133015	0.875035	49420	0	68177.5
111867	Calca/Smr2	Trpm8	Ncan	Cdh2	0.13678	115775	0.00399331	61525	0.396674	91579	0.255153	108831	0.706321	248762	0	68177.5
111868	Ntrk2	Mrgprd	Angpt1	Itgb1	0.136781	137928	0.00228331	112570	0.218526	151356	0.0250013	175183	0.768269	182356	0	68177.5
111869	Schwann_N	Pericyte	Lama1	Itga9_Itgb1	0.136785	115955	0.00316106	80574	0.2552	137375	0.244908	111291	0.768268	182357	0	68177.5
111870	IFN macrophage	TLF macrophage	Il18	Il1rapl1	0.136793	131386	0.00191623	132516	0.419918	85332	0.269085	105592	0.768267	182359	0.003	151132
111871	Schwann_M	Atf3	Sptan1	Ptpra	0.136793	132344	0.00135242	176501	0.231232	146436	0.00361805	182359	0.911068	15842	0.001	140583
111872	Schwann_N	Calca/Dcn	Col6a1	Itga9_Itgb1	0.136794	88484.5	0.00482716	48738	0.633965	44429	0.537311	57448	0.826805	108834	0.039	182974
111873	Calca/Sstr2	Monocytes	Mdk	Notch2	0.136794	120623	0.00246593	104457	0.338052	108834	0.643739	44994	0.674361	276652	0	68177.5
111874	Mrgpra3	Calca/Adra2a	Txlna	Stx4a	0.136796	117714	0.00188854	134197	0.351356	104708	0.297608	99125	0.768266	182360	0	68177.5
111875	Endothelial	Resident Macrophages	Lamc1	Cd44	0.136796	132039	0.00136098	175678	0.26212	134783	0.416018	75831	0.839872	91719	0.037	182186
111876	Atf3	Th	Gnas	Lhcgr	0.136804	120574	0.00364979	68476	0.283566	127041	0.0813228	156812	0.768263	182362	0	68177.5
111877	Endothelial	Monocytes	Calr	Lrp1	0.136804	128716	0.0015063	162293	0.188538	163555	0.405607	77603	0.867553	57945	0.037	182186
111878	Ntrk2	Calca/Smr2	Efnb2	Epha3	0.136807	119312	0.005025	46272	0.349537	105255	0.255138	108837	0.68483	268018	0	68177.5
111879	Atf3	Mrgprb4	Slc6a8	Lifr	0.136819	118559	0.00289071	88782	0.366035	100303	0.00357774	182366	0.79199	153166	0	68177.5
111880	Calca/Sstr2	Mrgprd	Gpi1	Amfr	0.136826	142843	0.00143919	168261	0.20158	158335	0.00357368	182368	0.867422	58104	0.002	147145
111881	Endothelial	Pericyte	Dll4	Notch1	0.136827	99944.3	0.0277087	3598	0.870412	20724	0.3405	90042	0.614366	317180	0	68177.5
111882	Ntrk2	Calca/Adra2a	Cdh1	Cdh2	0.13683	125476	0.00134559	177163	0.386232	94502	0.271038	105166	0.768254	182369	0	68177.5
111883	Dendritic cells	Ntrk3/Calb1	Wnt2b	Fzd1_Lrp6	0.136831	131268	0.00302247	84608	0.338032	108842	0.353423	87500	0.631504	307211	0	68177.5
111884	Calca/Dcn	Sst	Adam9	Itga3	0.136841	165606	0.00167087	149052	0.259845	135640	0.00356906	182372	0.770953	179197	0.036	181770
111885	Ntrk3/S100a16	Calca/Bmpr1b	Omg	Lingo1	0.136845	124355	0.0040615	60259	0.338026	108845	0.271761	105005	0.670741	279489	0	68177.5
111886	Mrgprd	Atf3	Mdk	Sdc3	0.136845	115606	0.0038353	64594	0.409479	88123	0.25511	108845	0.706804	248288	0	68177.5
111887	Neutrophil	Resident Macrophages	Serpine2	Lrp1	0.136849	113198	0.00154762	158810	0.295488	122862	0.767794	33764	0.768253	182374	0	68177.5
111888	Schwann_M	Calca/Bmpr1b	Bmp1	Bmpr2	0.136856	152115	0.00259922	99053	0.201829	158228	0.135656	140399	0.769675	180708	0.037	182186
111889	Ntrk2	Rxfp1	Txlna	Stx1a	0.136868	106985	0.00293676	87194	0.412411	87315	0.251034	109859	0.768249	182379	0	68177.5
111890	Schwann_M	Calca/Dcn	Gnai2	Oprm1	0.136875	115086	0.00195158	130379	0.355785	103351	0.286767	101631	0.867605	57883	0.037	182186
111891	Monocytes	Mrgprd	Lgals8	Itga3	0.136879	165916	0.00131053	180635	0.230751	146591	0.0893886	154290	0.768248	182382	0.011	165681
111892	Schwann_M	Satglia	Arpc5	Ldlr	0.136883	138938	0.00134715	177017	0.152674	178779	0.293326	100119	0.86869	56589	0.037	182186
111893	Mrgpra3	Rxfp1	Pdap1	Pdgfrb	0.136886	133574	0.00203341	125558	0.301862	120681	0.0373262	171071	0.768246	182384	0	68177.5
111894	Schwann_M	TLF macrophage	Cdh1	Igf1r	0.136886	141215	0.0016718	148982	0.260884	135262	0.241962	112052	0.81217	127595	0.037	182186
111895	B-cell	Pvalb	Gnas	Adcy1	0.136886	164640	0.00130245	181426	0.155856	177443	0.00354354	182384	0.81376	125486	0.005	156462
111896	TLF macrophage	Calca/Adra2a	Timp1	Cd63	0.136894	146835	0.00179355	140346	0.171345	170697	0.171711	130106	0.825235	110839	0.037	182186
111897	TLF macrophage	Pvalb	Timp1	Cd63	0.136898	146310	0.00182297	138350	0.179389	167274	0.156343	134418	0.826406	109324	0.037	182186
111898	TLF macrophage	Calca/Sstr2	Lrpap1	Lrp8	0.136901	146890	0.00209559	122254	0.271052	131533	0.0603001	163579	0.806446	134899	0.037	182186
111899	Rxfp1	Calca/Dcn	Cntn2	Cntn1	0.136901	140001	0.0013906	172703	0.248189	139955	0.00353705	182388	0.88075	43077	0.008	161883
111900	Calca/Smr2	Mrgprd	Arf6	Smap1	0.136901	160751	0.00130955	180729	0.144606	182388	0.0776485	158032	0.823569	112960	0.015	169646
111901	Ntrk3/S100a16	Rxfp1	Psap	Gpr37l1	0.136905	114354	0.00129266	182389	0.272954	130821	0.22355	116643	0.854249	73739	0	68177.5
111902	Rxfp1	Schwann_N	Jag1	Notch2	0.136909	153045	0.00202774	125908	0.194968	160902	0.120376	144893	0.768242	182390	0.003	151132
111903	Atf3	Ntrk3/S100a16	App	Lrp10	0.136909	140485	0.00133983	177705	0.191921	162164	0.00352651	182390	0.884054	39584	0.001	140583
111904	Schwann_M	Mrgprb4	Serpine2	Lrp1	0.136916	147908	0.00154738	158835	0.265305	133599	0.235774	113585	0.768239	182392	0.003	151132
111905	Calca/Dcn	Resident Macrophages	Angptl4	Sdc4	0.136933	117957	0.0045592	52363	0.337961	108864	0.400785	78479	0.667584	281902	0	68177.5
111906	Calca/Adra2a	Ntrk3/Calb1	Ptn	Sdc3	0.136935	105288	0.00129254	182397	0.440124	80228	0.610625	48545	0.796854	147090	0	68177.5
111907	Pericyte	Ntrk3/Calb1	Vegfa	Itgb1	0.136947	166408	0.00138618	173141	0.144585	182400	0.0850879	155631	0.798055	145523	0.023	175348
111908	Satglia	Calca/Sstr2	Sema3e	Plxnd1	0.136952	106833	0.00389099	63470	0.38184	95778	0.278376	103542	0.750579	203198	0	68177.5
111909	Satglia	Calca/Sstr2	Dhh	Cdon	0.136956	145911	0.00250052	103053	0.391324	93062	0.256553	108506	0.508658	356757	0	68177.5
111910	Calca/Oprk1	Calca/Bmpr1b	Sema3c	Nrp2_Plxna2	0.136958	134650	0.00193547	131377	0.231773	146224	0.11973	145068	0.76823	182403	0	68177.5
111911	Trpm8	Satglia	Psen1	Notch2	0.136958	142208	0.00129241	182403	0.222555	149797	0.169945	130579	0.770224	180083	0	68177.5
111912	Mrgpra3	Mrgprb4	Mdk	Sdc3	0.136961	120604	0.00307283	83110	0.468855	73528	0.255023	108870	0.683324	269333	0	68177.5
111913	Rxfp1	Schwann_N	Lamc1	Itga6_Itgb1	0.136962	128826	0.0012924	182404	0.249916	139310	0.166541	131525	0.815915	122716	0	68177.5
111914	Endothelial	Endothelial	Tgfb1	Acvrl1	0.136965	71283.5	0.0101133	17502	0.779739	27877	0.542394	56777	0.76526	186084	0	68177.5
111915	Ntrk2	Pericyte	Rgmb	Neo1	0.136965	113676	0.00253062	101769	0.32714	112263	0.277387	103765	0.768229	182405	0	68177.5
111916	Atf3	Resident Macrophages	Grn	Tnfrsf1a	0.136969	161204	0.00157406	156620	0.208028	155648	0.127953	142621	0.779678	168547	0.038	182582
111917	B-cell	Sst	Lgals8	Itga3	0.136969	172855	0.00131024	180663	0.185805	164701	0.0808923	156952	0.768228	182406	0.031	179551
111918	Schwann_N	Ntrk3/Calb1	Ntrk3	Ptprf	0.136969	154756	0.00130572	181121	0.16804	172174	0.00346911	182406	0.858685	68435	0.015	169646
111919	Atf3	Dendritic cells	Lin7c	Abca1	0.136973	152583	0.001676	148663	0.182701	165933	0.197394	123192	0.800347	142545	0.038	182582
111920	Mrgpra3	Calca/Smr2	App	Grm7	0.136973	141130	0.00146947	165584	0.144572	182407	0.077719	158013	0.905393	20094	0.031	179551
111921	Satglia	Dendritic cells	Serping1	Lrp1	0.136984	160839	0.00141502	170460	0.14456	182410	0.237405	113176	0.781028	166854	0.017	171295
111922	Satglia	Calca/Sstr2	Lgi1	Rtn4r	0.136984	111442	0.0033121	76479	0.381771	95797	0.415204	75964	0.714443	240790	0	68177.5
111923	Satglia	Schwann_M	Fstl5	Il6ra	0.136988	84755.7	0.00359139	69799	0.491717	68741	0.756637	34650	0.768224	182411	0	68177.5
111924	Atf3	Neutrophil	Rgmb	Bmpr2	0.136988	120323	0.00173751	144190	0.327917	112025	0.309141	96573	0.860547	66246	0.038	182582
111925	Fibroblast	Th	Bmp6	Acvr2b_Bmpr1a	0.136993	122058	0.00510224	45367	0.337902	108877	0.330976	91976	0.648652	295892	0	68177.5
111926	Atf3	TLF macrophage	Adam17	Il6ra	0.136993	115762	0.00236453	108877	0.440226	80201	0.316872	94981	0.728986	226575	0	68177.5
111927	Ntrk3/S100a16	Ccr2 macrophages	Mfge8	Itgav	0.136995	116270	0.00187955	134762	0.23341	145607	0.59426	50389	0.768224	182413	0	68177.5
111928	Mrgprd	Mrgprd	Gnai2	Ptpru	0.136999	124476	0.00221319	116057	0.277849	129042	0.184327	126689	0.768221	182414	0	68177.5
111929	Ntrk2	Ccr2 macrophages	Trf	Hfe	0.137003	118902	0.00407877	59963	0.376122	97352	0.254974	108879	0.693884	260137	0	68177.5
111930	Satglia	Calca/Sstr2	Apoe	Lrp1	0.137003	83281.1	0.000992765	216845	0.437964	80745	1.15489	13109	0.886024	37529	0	68177.5
111931	Atf3	TLF macrophage	Sptbn2	Ptpra	0.137003	161199	0.0013825	173549	0.149901	180022	0.0607922	163421	0.828632	106420	0.038	182582
111932	Calca/Sstr2	TLF macrophage	Cntn1	Notch2	0.137003	149180	0.00133261	178415	0.293205	123623	0.00345506	182415	0.846114	83886	0.027	177558
111933	Trpm8	Monocytes	Psen1	Notch2	0.13701	133614	0.00129229	182417	0.222502	149818	0.35311	87569	0.770216	180091	0	68177.5
111934	Mrgpra3	Endothelial	Grn	Tnfrsf1a	0.137022	166995	0.00150464	162427	0.247134	140334	0.00344291	182420	0.77578	173295	0.025	176500
111935	Pericyte	Ntrk2	Ntn1	Unc5c	0.137026	116806	0.00563165	39791	0.337876	108884	0.329408	92295	0.676673	274881	0	68177.5
111936	Mrgpra3	Endothelial	Col24a1	Itga2_Itgb1	0.137026	119110	0.00454317	52590	0.371182	98747	0.254952	108884	0.685846	267150	0	68177.5
111937	Calca/Sstr2	Resident Macrophages	Serpine2	Lrp1	0.137029	119203	0.00154695	158865	0.295429	122890	0.492512	63659	0.768214	182422	0	68177.5
111938	Satglia	Calca/Sstr2	Fgf2	Sdc3	0.137031	92489.7	0.00536383	42455	0.473893	72431	0.390295	80383	0.754217	199002	0	68177.5
111939	T-cell	Calca/Adra2a	App	Ngfr	0.137031	104726	0.000914984	227182	0.337874	108885	0.272477	104868	0.913	14519	0	68177.5
111940	Sst	Calca/Dcn	Gdf11	Bmpr2	0.137033	164667	0.00150631	162290	0.207686	155800	0.124322	143657	0.771109	179006	0.038	182582
111941	Calca/Smr2	Ccr2 macrophages	Tgfb2	Eng	0.137035	113977	0.00417509	58320	0.337868	108886	0.556271	54948	0.670648	279553	0	68177.5
111942	Sst	Ntrk3/Calb1	Anxa1	Grm7	0.137063	138838	0.00129215	182431	0.215568	152588	0.346345	88911	0.818734	119130	0.003	151132
111943	Ntrk3/S100a16	Rxfp1	Omg	Rtn4rl1	0.137063	111023	0.00562364	39873	0.438462	80630	0.254915	108892	0.696789	257542	0	68177.5
111944	Calca/Adra2a	Calca/Bmpr1b	Fgf1	Cd44	0.137067	104238	0.00129215	182432	0.322404	113794	0.220723	117353	0.884203	39436	0	68177.5
111945	Ntrk2	Sst	Psap	Lrp1	0.137068	112426	0.000770083	248728	0.337847	108893	0.369307	84358	0.872755	51974	0	68177.5
111946	Calca/Smr2	Calca/Smr2	Vegfa	Itgb1	0.137074	166579	0.00149296	163507	0.157115	176880	0.00341329	182434	0.803969	138024	0.018	172052
111947	Satglia	Calca/Sstr2	Vegfa	Sirpa	0.137077	106351	0.00396754	62016	0.389147	93675	0.404325	77824	0.725501	230061	0	68177.5
111948	Mrgprd	Satglia	Ptn	Sdc2	0.137082	158979	0.00196536	129548	0.18934	163237	0.00340935	182436	0.793829	150940	0.014	168734
111949	Satglia	Calca/Sstr2	Bmp7	Acvr2b_Bmpr1a	0.137086	104118	0.00723534	28299	0.483065	70543	0.293696	100041	0.701134	253530	0	68177.5
111950	Mrgprd	Calca/Oprk1	Bsg	Slc16a1	0.137089	155460	0.00164518	150954	0.163779	174032	0.146324	137301	0.808411	132433	0.038	182582
111951	Calca/Bmpr1b	Calca/Bmpr1b	Adam9	Itgb1	0.137089	155633	0.00130289	181384	0.144514	182438	0.0475601	167692	0.855219	72537	0.021	174112
111952	Ntrk3/S100a16	Schwann_M	Bcan	Nrcam	0.137093	163580	0.00143917	168263	0.144513	182439	0.178275	128311	0.768212	182424	0.005	156462
111953	IFN macrophage	Calca/Oprk1	Sema4a	Nrp1_Plxna3	0.137097	104726	0.0048951	47867	0.425477	83923	0.132836	141221	0.768201	182440	0	68177.5
111954	Mrgprd	Fibroblast	Apod	Lepr	0.137104	135636	0.00280297	91612	0.488904	69317	0.0188923	177230	0.788636	157440	0.038	182582
111955	Schwann_N	Calca/Dcn	App	Lrp1	0.137104	140700	0.00129206	182442	0.202478	157978	0.0679913	161115	0.888409	35182	0.012	166784
111956	Ntrk2	Pvalb	App	Rpsa	0.137104	121028	0.00126001	185754	0.263351	134349	-0.09152	214781	0.93975	2077	0	68177.5
111957	Calca/Bmpr1b	Calca/Adra2a	Fam3c	Lamp1	0.137108	144355	0.00129205	182443	0.15191	179115	0.156449	134376	0.86361	62614	0.009	163227
111958	Th	Rxfp1	Txlna	Stx4a	0.137119	131123	0.00188702	134303	0.257449	136515	0.157163	134172	0.768195	182446	0	68177.5
111959	Schwann_N	Calca/Bmpr1b	Fn1	Itgav_Itgb1	0.137131	140240	0.00179863	140007	0.144484	182449	0.0258546	174890	0.805832	135677	0	68177.5
111960	Satglia	Calca/Sstr2	Mdk	Sdc3	0.137133	103879	0.00495874	47055	0.435148	81419	0.293615	100062	0.7327	222680	0	68177.5
111961	Monocytes	Pericyte	Calr	Itgav	0.137134	143495	0.00143671	168454	0.14448	182450	0.207185	120657	0.860009	66831	0.03	179082
111962	Calca/Adra2a	Endothelial	Jag2	Notch2	0.137138	149934	0.00213306	120253	0.243273	141790	0.0902475	154045	0.76819	182451	0.003	151132
111963	Mrgprd	Ntrk3/S100a16	Lgi4	Adam23	0.137143	119101	0.000825879	240127	0.603668	48699	0.542149	56804	0.768821	181698	0	68177.5
111964	Calca/Dcn	Pericyte	Lamb1	Itga7_Itgb1	0.137161	121096	0.00129187	182457	0.316201	115870	0.240128	112510	0.812992	126466	0	68177.5
111965	Sst	Calca/Smr2	Gdf11	Actr2	0.137164	145178	0.00147329	165231	0.204059	157331	0.0948727	152691	0.768184	182458	0	68177.5
111966	Resident Macrophages	Calca/Sstr2	A2m	Lrp1	0.137168	123515	0.00149344	163453	0.258866	135980	0.466811	67504	0.768184	182459	0	68177.5
111967	Ccr2 macrophages	Atf3	Lgals3	Mcam	0.137172	160352	0.00143599	168520	0.213786	153312	0.176638	128737	0.768183	182460	0.014	168734
111968	Ntrk3/S100a16	Calca/Bmpr1b	Gnai2	Oprm1	0.137179	137458	0.00193742	131238	0.244143	141461	0.0296777	173593	0.867186	58415	0.038	182582
111969	Satglia	Calca/Sstr2	Rgma	Tfr2	0.137184	116332	0.00870421	21745	0.477686	71662	0.335924	90950	0.590951	329128	0	68177.5
111970	Mrgprb4	Th	Gnai2	Adcy8	0.137191	126312	0.00318586	79843	0.300682	121069	0.00333489	182465	0.770301	180007	0	68177.5
111971	Calca/Adra2a	Schwann_N	Actr2	Ldlr	0.137191	105521	0.0012918	182465	0.279176	128602	0.337922	90545	0.867655	57817	0	68177.5
111972	Ntrk3/S100a16	Calca/Dcn	Fndc5	Itgav	0.137198	162112	0.00187773	134865	0.202422	158003	0.045793	168272	0.781043	166840	0.038	182582
111973	Calca/Bmpr1b	Atf3	Hsp90aa1	Egfr	0.137198	110700	0.00129177	182467	0.254359	137675	0.419844	75111	0.841135	90067	0	68177.5
111974	Satglia	Calca/Sstr2	Col4a5	Itga3_Itgb1	0.137198	102232	0.00449298	53326	0.373394	98158	0.254813	108921	0.768083	182577	0	68177.5
111975	Satglia	Calca/Sstr2	Angptl4	Sdc2	0.137203	109579	0.00549495	41128	0.429464	82898	0.284584	102116	0.701096	253577	0	68177.5
111976	Pericyte	Sst	Lama4	Dag1	0.137209	168158	0.0015248	160684	0.144445	182470	0.0360601	171497	0.7831	164255	0.008	161883
111977	Calca/Bmpr1b	Schwann_M	Fstl5	Sdk2	0.137212	102806	0.00404218	60607	0.402944	89863	0.254805	108924	0.76495	186459	0	68177.5
111978	Calca/Dcn	Ntrk3/S100a16	Col4a2	Itga9_Itgb1	0.137213	133707	0.00174168	143891	0.173907	169540	0.00331425	182471	0.830089	104454	0	68177.5
111979	Pericyte	Monocytes	Tln1	Itgb5	0.137213	151677	0.0015717	156811	0.179754	167120	0.244474	111399	0.768173	182471	0.001	140583
111980	Th	Rxfp1	Gnai2	Adcy1	0.137217	137101	0.00153616	159763	0.253776	137886	0.146589	137205	0.768173	182472	0	68177.5
111981	Schwann_N	TLF macrophage	Tgfb1	Lpp	0.137217	112533	0.00129171	182472	0.280695	128062	0.446746	70691	0.823303	113263	0	68177.5
111982	Neutrophil	Rxfp1	Calca	Ramp2	0.137221	117276	0.00200963	126965	0.285814	126201	0.00330737	182473	0.847195	82562	0	68177.5
111983	Neutrophil	Monocytes	Tgs1	Rxra	0.137222	111944	0.00345377	73015	0.337747	108926	0.581011	51916	0.696615	257686	0	68177.5
111984	Satglia	Calca/Sstr2	Dhh	Hhip	0.137231	98459.7	0.0249428	4253	0.704839	35581	0.419297	75211	0.628603	309076	0	68177.5
111985	IFN macrophage	Pericyte	Lgals1	Itgb1	0.137232	132598	0.00129169	182476	0.218961	151186	0.0764994	158426	0.913115	14441	0.005	156462
111986	Satglia	Calca/Sstr2	Apoe	Sorl1	0.137235	100688	0.000681407	263316	0.352249	104432	0.76098	34298	0.890414	33216	0	68177.5
111987	Mrgprd	Atf3	Gnai2	Egfr	0.137236	161775	0.00129169	182477	0.195512	160669	0.0609257	163391	0.78518	161753	0.001	140583
111988	Schwann_M	Satglia	App	Vldlr	0.13724	110842	0.00341783	73883	0.350923	104833	0.254797	108930	0.864964	61012	0.137	205554
111989	Ntrk3/Calb1	Mrgpra3	Vgf	Ntrk1	0.137243	128170	0.00170987	146191	0.244076	141493	0.00329508	182479	0.831578	102507	0	68177.5
111990	Calca/Adra2a	Neutrophil	Hsp90b1	Tlr2	0.137243	163248	0.00135623	176128	0.144422	182479	0.200744	122295	0.780472	167551	0.013	167786
111991	Calca/Dcn	Pericyte	Jag1	Notch2	0.137247	159679	0.0020261	125991	0.221237	150314	0.0712977	160058	0.76817	182480	0.031	179551
111992	Schwann_M	Calca/Bmpr1b	Sptan1	Ptpra	0.137247	132488	0.00129167	182480	0.204661	157090	0.076235	158515	0.909189	17211	0.002	147145
111993	Mrgpra3	Calca/Dcn	Pdgfa	Pdgfrb	0.137251	126585	0.00250531	102853	0.362763	101270	0.00328742	182481	0.771813	178144	0	68177.5
111994	Fibroblast	Th	Adam9	Itga3	0.137251	156109	0.00161923	152951	0.1788	167511	0.242457	111922	0.76817	182481	0.011	165681
111995	Ntrk3/Calb1	IFN macrophage	H2-M3	Cd4	0.137254	120187	0.00321042	79157	0.337694	108933	0.475178	66250	0.672136	278419	0	68177.5
111996	Endothelial	Endothelial	Dll4	Notch2	0.137263	86392.1	0.0262313	3925	0.870008	20759	0.293234	100146	0.716306	238953	0	68177.5
111997	Rxfp1	Endothelial	Lama4	Itga6_Itgb4	0.137266	124436	0.00174582	143592	0.384951	94886	0.160952	133039	0.768164	182485	0	68177.5
111998	Satglia	Calca/Sstr2	Ltbp1	Itgb5	0.137268	82957.7	0.00325196	78058	0.782272	27630	0.910259	24108	0.738197	216815	0	68177.5
111999	Calca/Smr2	Sst	Wnt5a	Ror2	0.137273	127328	0.0048669	48238	0.342172	107517	0.254762	108937	0.636997	303770	0	68177.5
112000	Calca/Adra2a	Calca/Oprk1	Bsg	Slc16a1	0.137277	159486	0.00165126	150527	0.165748	173161	0.0742585	159119	0.808696	132040	0.038	182582
112001	Endothelial	Atf3	Serpine1	Plaur	0.137283	87136.3	0.023253	4781	0.675272	39011	0.542007	56825	0.686165	266887	0	68177.5
112002	Satglia	Endothelial	Farp2	Plxna4	0.137285	133316	0.00173897	144105	0.26373	134211	0.482515	65191	0.768162	182490	0.001	140583
112003	Calca/Adra2a	IFN macrophage	Grn	Tnfrsf1a	0.137285	167794	0.00164828	150752	0.169204	171641	0.0394534	170350	0.78361	163645	0.038	182582
112004	Calca/Adra2a	Atf3	Gstp1	Egfr	0.137288	148847	0.00156222	157565	0.199916	158982	0.0196133	177018	0.768162	182491	0	68177.5
112005	Schwann_N	Th	Col6a1	Itga1_Itgb1	0.137292	133034	0.00251321	102510	0.213992	153226	0.0754042	158762	0.768161	182492	0	68177.5
112006	Calca/Adra2a	Endothelial	Adam10	Epha3	0.137296	153659	0.00220904	116253	0.17211	170373	0.181378	127476	0.777117	171610	0.038	182582
112007	B-cell	Ntrk2	Tgfb1	Eng	0.137296	116391	0.00243747	105671	0.33767	108942	0.356169	86931	0.742395	212234	0	68177.5
112008	Atf3	Th	Arf1	Chrm3	0.1373	132643	0.00229229	112139	0.304611	119722	0.123509	143932	0.73592	219243	0	68177.5
112009	Calca/Adra2a	Pvalb	App	Rpsa	0.1373	135437	0.00125953	185801	0.262962	134488	-0.089915	214232	0.93974	2080	0.001	140583
112010	Th	Schwann_M	Lamc1	Itga6_Itgb4	0.137304	108506	0.00194901	130526	0.491101	68861	0.32859	92468	0.768159	182495	0	68177.5
112011	Satglia	Calca/Bmpr1b	App	Lrp10	0.137305	98440.9	0.00122189	189807	0.337667	108944	0.38937	80537	0.879247	44739	0	68177.5
112012	Mrgprd	Rxfp1	Dkk3	Kremen1	0.137307	114296	0.00187374	135106	0.403219	89799	0.312271	95900	0.768155	182496	0	68177.5
112013	Th	Rxfp1	Lgals3	Mcam	0.137311	160265	0.00143553	168550	0.263014	134465	0.0248735	175231	0.768155	182497	0.001	140583
112014	Schwann_M	Endothelial	Sptan1	Ptpra	0.137322	130156	0.00129152	182500	0.204598	157115	0.127249	142819	0.909184	17216	0.003	151132
112015	Ntrk3/Calb1	Th	L1cam	Cntn1	0.137334	102208	0.00182166	138439	0.353476	104066	0.003218	182503	0.908317	17855	0	68177.5
112016	Pericyte	Calca/Dcn	Lama3	Itgav_Itgb8	0.137337	116024	0.00409597	59684	0.421564	84942	0.309319	96528	0.768145	182504	0.005	156462
112017	Calca/Bmpr1b	TLF macrophage	Vegfb	Adrb2	0.137338	102223	0.00582527	38053	0.440336	80183	0.254698	108951	0.73915	215751	0	68177.5
112018	Satglia	Calca/Sstr2	Farp2	Plxna3	0.137338	101282	0.00332266	76191	0.415177	86592	0.450074	70161	0.748777	205286	0	68177.5
112019	Pericyte	Pvalb	Lama2	Rpsa	0.137349	109424	0.00189756	133603	0.224507	148994	0.00320566	182507	0.914047	13836	0	68177.5
112020	Endothelial	TLF macrophage	Ptn	Sdc4	0.137349	120735	0.00164683	150837	0.194137	161258	0.684479	40894	0.768141	182507	0	68177.5
112021	Mrgprd	Trpm8	Vgf	Ntrk1	0.137356	128137	0.0021	121998	0.331378	110926	0.00320124	182509	0.845484	84667	0.001	140583
112022	Calca/Oprk1	Calca/Dcn	Adam10	Nrcam	0.13736	115863	0.00211153	121409	0.362851	101241	0.00320013	182510	0.890033	33574	0.001	140583
112023	Calca/Oprk1	Calca/Oprk1	Fgf1	Nrp1	0.137371	95941.5	0.00221057	116181	0.438409	80652	0.00319046	182513	0.891494	32184	0	68177.5
112024	IFN macrophage	Calca/Bmpr1b	Tgfb1	Acvr1b_Tgfbr2	0.137371	144605	0.00167115	149033	0.356187	103218	0.23601	113530	0.768134	182513	0.022	174730
112025	Schwann_N	Calca/Adra2a	S100a1	Ryr2	0.137375	153486	0.00158038	156105	0.205378	156798	0.303054	97902	0.768133	182514	0.021	174112
112026	Monocytes	Rxfp1	Tnfsf13b	Tfrc	0.13738	106532	0.0037496	66312	0.337613	108960	0.291983	100403	0.762942	188809	0	68177.5
112027	Rxfp1	Ntrk3/S100a16	Gnai2	Adora1	0.137398	143083	0.00186914	135383	0.22409	149167	0.0711717	160100	0.842627	88182	0.038	182582
112028	Sst	Pericyte	Ang	Egfr	0.137399	142326	0.00340534	74200	0.337595	108964	0.2942	99914	0.491065	360377	0	68177.5
112029	Ntrk3/S100a16	Th	Ado	Adora1	0.137403	132921	0.002363	108965	0.493926	68245	0.2584	108056	0.62514	311160	0	68177.5
112030	Ntrk3/S100a16	Mrgprb4	Sema3e	Plxnd1	0.137405	102695	0.00471527	50228	0.452511	77313	0.153443	135235	0.768129	182522	0	68177.5
112031	Sst	Schwann_N	Rspo2	Lgr4	0.137409	127019	0.00140803	171103	0.554007	56844	0.583581	51591	0.660383	287380	0	68177.5
112032	Calca/Bmpr1b	Trpm8	Cntn1	Ptprz1	0.137413	125881	0.00129129	182524	0.250767	139007	0.134454	140761	0.83434	98936	0	68177.5
112033	Rxfp1	Satglia	Ybx1	Notch1	0.137424	136477	0.00262306	98133	0.27071	131659	0.132103	141437	0.811466	128573	0.038	182582
112034	Trpm8	TLF macrophage	Calr	Itgav	0.137428	144619	0.00146799	165733	0.144303	182528	0.166915	131421	0.861301	65319	0.028	178094
112035	Satglia	Calca/Sstr2	Nrg2	Lrrtm2	0.137441	104800	0.00469656	50479	0.483349	70485	0.392393	80015	0.699722	254843	0	68177.5
112036	Mrgprd	Schwann_M	Efemp2	Plscr4	0.137445	126026	0.0031304	81537	0.337572	108974	0.425965	74063	0.646489	297381	0	68177.5
112037	Mrgpra3	Dendritic cells	Sema4f	Nrp2	0.13745	154346	0.00134775	176950	0.333902	110160	0.0667801	161502	0.768119	182534	0.001	140583
112038	Satglia	Calca/Sstr2	Bmp7	Acvr1b	0.137454	108361	0.00729655	27969	0.454457	76835	0.308878	96628	0.679939	272197	0	68177.5
112039	Atf3	Calca/Dcn	Npy	Grm7	0.137463	106426	0.0180178	7256	0.869831	20775	0.264986	106538	0.756411	196523	0.11	201040
112040	Resident Macrophages	Calca/Adra2a	Lman1	Mcfd2	0.137465	122525	0.00202405	126112	0.265616	133494	0.283864	102302	0.768116	182538	0	68177.5
112041	Trpm8	Dendritic cells	Grn	Tnfrsf1b	0.137465	167136	0.0014115	170770	0.189282	163259	0.13332	141098	0.771962	177970	0.038	182582
112042	Fibroblast	Satglia	Farp2	Plxna2	0.137473	150068	0.0016984	147012	0.193292	161608	0.305776	97299	0.768115	182540	0.008	161883
112043	Ntrk3/Calb1	Ntrk3/Calb1	Bsg	Slc16a7	0.137473	153316	0.00138911	172857	0.144286	182540	0.167095	131381	0.823526	113017	0.012	166784
112044	Calca/Smr2	Ntrk2	Hgf	Nrp1	0.137477	110416	0.00387718	63747	0.333843	110178	0.181524	127434	0.768115	182541	0	68177.5
112045	Pvalb	Resident Macrophages	Sema4f	Nrp2	0.137477	157788	0.00153247	160074	0.144279	182541	0.282326	102650	0.77936	168943	0.022	174730
112046	Calca/Adra2a	Fibroblast	Sorbs1	Insr	0.137477	121026	0.00129111	182541	0.362804	101255	0.389726	80477	0.838376	93712	0.002	147145
112047	Calca/Oprk1	Calca/Oprk1	Adcyap1	Pth1r	0.137487	100630	0.00236249	108983	0.721713	33794	0.503905	62015	0.725388	230180	0	68177.5
112048	Trpm8	Ntrk3/S100a16	Adam9	Itga3	0.137488	166011	0.00170312	146676	0.199416	159179	0.00311624	182544	0.772637	177171	0.01	164484
112049	Endothelial	Calca/Dcn	Wnt2b	Fzd3_Lrp6	0.137488	89360.2	0.00808877	24171	0.682219	38183	0.541743	56856	0.764475	187008	0.001	140583
112050	Calca/Bmpr1b	IFN macrophage	Ptn	Ncl	0.137495	152649	0.00136968	174833	0.144266	182546	0.0870868	155024	0.848987	80340	0.016	170502
112051	Endothelial	Ntrk3/Calb1	Col1a2	Itga3_Itgb1	0.137503	140285	0.00148289	164391	0.14426	182548	0.0575727	164478	0.816555	121831	0	68177.5
112052	TLF macrophage	TLF macrophage	S100a1	Ryr1	0.137507	81287.5	0.00574138	38766	0.519403	63055	0.564597	53890	0.768109	182549	0	68177.5
112053	Mrgpra3	Ccr2 macrophages	Ptn	Sdc3	0.137511	167107	0.00129105	182550	0.150698	179657	0.0344379	172039	0.796761	147205	0.004	154084
112054	Calca/Smr2	Ccr2 macrophages	Rgma	Hfe	0.137515	134390	0.00405518	60375	0.371442	98678	0.25456	108989	0.575978	335731	0	68177.5
112055	Sst	Calca/Bmpr1b	Gnas	Adcy7	0.137515	122202	0.000705153	259314	0.337512	108989	0.382339	81894	0.839175	92638	0	68177.5
112056	Schwann_N	Endothelial	Thbs1	Cd36	0.137522	82761.9	0.00798692	24563	0.553904	56861	0.773045	33319	0.724676	230889	0	68177.5
112057	Ntrk2	Calca/Sstr2	Nfasc	Cntn1_Cntnap1	0.137529	125756	0.00129101	182555	0.365784	100379	0.0799487	157309	0.817746	120359	0	68177.5
112058	Atf3	Mrgpra3	Cntn2	Nrp1	0.137533	104441	0.00214896	119377	0.34359	107092	0.00309454	182556	0.878994	45004	0	68177.5
112059	Trpm8	Mrgpra3	Lgi3	Stx1a	0.137544	125079	0.0022968	111931	0.350998	104806	0.0780054	157922	0.768098	182559	0	68177.5
112060	Calca/Adra2a	Monocytes	Arf1	Insr	0.137544	136652	0.00129096	182559	0.170541	171050	0.373154	83617	0.84591	84152	0.008	161883
112061	Satglia	Th	App	Ncstn	0.137548	104291	0.0012178	190279	0.344994	106649	0.372149	83818	0.855223	72532	0	68177.5
112062	Atf3	Ntrk3/Calb1	Arpc5	Ldlr	0.137548	139769	0.00129094	182560	0.188122	163735	0.0956777	152442	0.86624	59524	0.001	140583
112063	Ntrk2	Atf3	Psap	Lrp1	0.137552	116448	0.000768036	249050	0.337494	108997	0.276923	103881	0.872607	52137	0	68177.5
112064	Sst	Calca/Smr2	Col2a1	Itga1_Itgb1	0.137562	149598	0.00896829	20783	0.290943	124421	-0.0649689	205747	0.591538	328864	0	68177.5
112065	Pvalb	Schwann_N	Lamc1	Dag1	0.137563	122602	0.00143268	168799	0.36929	99317	0.320816	94155	0.768096	182564	0	68177.5
112066	Trpm8	Resident Macrophages	Psen1	Notch2	0.137563	146512	0.00129089	182564	0.221903	150049	0.479155	65655	0.77012	180209	0.004	154084
112067	Calca/Smr2	Th	Gnas	Lhcgr	0.137567	121222	0.00364292	68634	0.281755	127685	0.0745066	159049	0.768096	182565	0	68177.5
112068	Mrgprd	Ntrk3/Calb1	Nlgn2	Nrxn2	0.137567	171608	0.00132539	179112	0.144233	182566	0.105119	149508	0.771825	178122	0.014	168734
112069	Ntrk3/Calb1	Mrgprd	Nrxn2	Nlgn2	0.137571	171608	0.00132539	179112	0.144233	182566	0.105119	149508	0.771825	178122	0.014	168734
112070	Dendritic cells	Sst	Farp2	Plxna2	0.137575	158464	0.001698	147027	0.156098	177338	0.252567	109448	0.768095	182567	0.024	175941
112071	Atf3	Ntrk3/S100a16	Sptbn2	Ptpra	0.137575	149063	0.00153034	160249	0.2019	158190	0.00306455	182567	0.835726	97163	0.002	147145
112072	Calca/Smr2	Fibroblast	Bsg	Slc16a7	0.137575	148797	0.00132633	179015	0.144229	182567	0.279871	103217	0.82014	117303	0.008	161883
112073	Schwann_M	Ntrk3/S100a16	Col1a2	Itga2b	0.137575	89032.7	0.00644916	33102	0.553884	56869	0.712799	38349	0.706433	248666	0	68177.5
112074	Calca/Sstr2	Resident Macrophages	Mdk	Notch2	0.13758	118413	0.00246327	104572	0.337453	109003	0.769784	33584	0.674242	276729	0	68177.5
112075	Mrgprd	Ntrk3/Calb1	Anxa1	Grm7	0.137582	145893	0.00129084	182569	0.215012	152812	0.156729	134288	0.818659	119213	0.001	140583
112076	Satglia	Th	Ncam1	Ncam2	0.137585	84701.1	0.00108011	205824	0.658094	41141	0.605531	49087	0.866464	59276	0	68177.5
112077	Calca/Smr2	Ntrk2	Gnai2	Adcy8	0.13759	107737	0.00667847	31546	0.560873	55616	0.0611837	163311	0.829218	105632	0.038	182582
112078	Schwann_N	Sst	Col6a1	Cd44	0.13759	144546	0.00271745	94622	0.24957	139452	0.00305125	182571	0.810162	130146	0.024	175941
112079	Pericyte	Calca/Dcn	Angpt1	Itgb1	0.13759	95682	0.00594195	37054	0.54324	58743	0.254492	109005	0.842476	88393	0.045	185215
112080	Ntrk3/Calb1	Fibroblast	Adam15	Itgav	0.137593	157227	0.00162302	152673	0.159199	175937	0.257983	108168	0.768087	182572	0.012	166784
112081	Satglia	Mrgprb4	Jag1	Cd46	0.137597	86002.7	0.00196467	129600	0.950763	15924	0.767997	33739	0.768086	182573	0	68177.5
112082	Satglia	Th	Ncam1	Ptprz1	0.137599	86093.5	0.00111932	201186	0.693456	36881	0.822483	29645	0.837708	94578	0	68177.5
112083	Rxfp1	Mrgprb4	Angpt1	Itgb1	0.137608	133569	0.00327945	77335	0.295328	122926	0.003046	182576	0.798925	144424	0.001	140583
112084	Calca/Dcn	Ccr2 macrophages	Timp2	Itgb1	0.137613	99973.1	0.00110706	202605	0.337427	109010	0.281548	102843	0.909149	17230	0	68177.5
112085	Mrgprb4	Calca/Bmpr1b	Efna5	Epha5	0.137616	137259	0.00168176	148240	0.263647	134241	0.0936897	153057	0.768082	182578	0	68177.5
112086	Calca/Sstr2	Atf3	Slit1	Robo2	0.137616	172734	0.00149662	163171	0.144209	182578	0.022276	176087	0.785872	160918	0.034	180914
112087	Pvalb	Fibroblast	Pgf	Nrp1	0.137624	112124	0.00260519	98843	0.274534	130247	0.388043	80775	0.768082	182580	0	68177.5
112088	Atf3	Calca/Oprk1	Adam10	Cadm1	0.137625	138995	0.00132503	179150	0.20584	156590	-0.275289	270269	0.904487	20788	0	68177.5
112089	Sst	TLF macrophage	Ltbp1	Itgb5	0.137627	122381	0.00236177	109013	0.381381	95908	0.341324	89878	0.706137	248927	0	68177.5
112090	Atf3	Calca/Oprk1	Lpl	Cd44	0.137627	111578	0.00150099	162761	0.423829	84343	0.0030412	182581	0.86579	60027	0	68177.5
112091	Endothelial	Monocytes	Col1a2	Cd93	0.137631	87972.3	0.00555598	40532	0.447807	78430	0.450138	70140	0.76808	182582	0	68177.5
112092	Fibroblast	Calca/Oprk1	Sema3b	Nrp1_Plxna2	0.137631	141310	0.00181417	138925	0.201727	158283	0.0030395	182582	0.7877	158581	0	68177.5
112093	Calca/Adra2a	Endothelial	Arf1	Pld2	0.137642	119199	0.00237021	108621	0.261576	134978	0.286759	101634	0.768077	182585	0	68177.5
112094	Fibroblast	Schwann_M	Serpine2	Lrp1	0.137646	169101	0.00154454	159053	0.148791	180522	0.0992681	151294	0.768076	182586	0.018	172052
112095	Neutrophil	Rxfp1	Lgi2	Adam22	0.13765	117215	0.00246305	104587	0.345761	106406	0.193127	124317	0.768075	182587	0	68177.5
112096	Th	Mrgprb4	Lrpap1	Sorl1	0.13765	97322.5	0.0023617	109018	0.420909	85097	-0.0331336	194919	0.894598	29401	0	68177.5
112097	Sst	Satglia	Jag1	Notch2	0.137654	119618	0.00202394	126121	0.315304	116165	0.271604	105041	0.768075	182588	0	68177.5
112098	Pericyte	Endothelial	Thbs1	Ptprj	0.137661	139868	0.00312031	81780	0.243364	141763	0.129882	142074	0.768074	182590	0.003	151132
112099	Rxfp1	Calca/Adra2a	App	Aplp2	0.137665	122165	0.00129063	182591	0.232617	145898	0.143125	138224	0.934467	3529	0.001	140583
112100	Ntrk3/Calb1	IFN macrophage	Grn	Tnfrsf1b	0.137669	161332	0.00135085	176665	0.210258	154736	0.231665	114573	0.768073	182592	0.028	178094
112101	Calca/Bmpr1b	TLF macrophage	Hgf	Itgb1	0.137673	156118	0.00231669	111018	0.188639	163512	0.123555	143916	0.768072	182593	0.031	179551
112102	Trpm8	Schwann_N	Lrpap1	Ldlr	0.137676	141176	0.00129062	182594	0.184532	165185	0.17593	128939	0.842329	88577	0.001	140583
112103	Resident Macrophages	Fibroblast	Adam9	Itgb5	0.137688	107905	0.00229472	112033	0.292613	123843	0.572987	52873	0.76807	182597	0	68177.5
112104	IFN macrophage	Calca/Oprk1	Rtn4	Ngfr	0.137691	140782	0.00131941	179708	0.184968	165040	0.002961	182598	0.931714	4510	0.018	172052
112105	Atf3	Th	Lgi2	Adam22	0.137692	156498	0.00144054	168123	0.264988	133737	0.0280853	174118	0.716929	238334	0	68177.5
112106	Dendritic cells	Trpm8	Wnt2b	Fzd3_Lrp6	0.137692	113662	0.00414411	58835	0.337374	109027	0.410148	76857	0.699092	255414	0	68177.5
112107	Neutrophil	Calca/Smr2	Nfasc	Cntn1_Cntnap1	0.137699	126596	0.00129057	182600	0.245419	140942	0.206285	120876	0.81772	120383	0	68177.5
112108	Ntrk3/S100a16	Ntrk3/S100a16	Ncan	Cdh2	0.137701	92533.5	0.00683119	30642	0.553791	56888	0.237438	113168	0.758783	193792	0	68177.5
112109	Schwann_N	Ntrk2	Thbs1	Itga3_Itgb1	0.137703	113406	0.00249688	103204	0.367445	99886	0.237458	113161	0.768067	182601	0	68177.5
112110	Rxfp1	Calca/Sstr2	Grn	Ntrk1	0.137707	126732	0.00139825	172000	0.274498	130267	0.00295292	182602	0.848773	80613	0	68177.5
112111	Sst	Monocytes	Jag1	Notch2	0.13771	112495	0.00202375	126135	0.315251	116184	0.454768	69377	0.768066	182603	0	68177.5
112112	Calca/Smr2	Ntrk3/S100a16	Wnt5a	Ldlr	0.137716	107424	0.00379276	65453	0.409309	88165	0.254388	109032	0.747828	206295	0	68177.5
112113	Calca/Sstr2	Endothelial	Agrn	Dag1	0.137716	109289	0.00309839	82441	0.337359	109032	0.339143	90309	0.75644	196487	0	68177.5
112114	Calca/Smr2	Satglia	Lama5	Dag1	0.137725	125966	0.00265412	96985	0.337353	109034	0.412578	76422	0.671143	279210	0	68177.5
112115	Calca/Adra2a	TLF macrophage	Rgmb	Bmpr2	0.137725	152120	0.00134608	177115	0.144142	182607	0.160273	133259	0.844515	85849	0.036	181770
112116	Atf3	Calca/Bmpr1b	S100a1	Trpm3	0.137729	153099	0.0015291	160352	0.144141	182608	0.321096	94092	0.778587	169902	0.006	158540
112117	Ntrk3/S100a16	Pvalb	L1cam	Erbb3	0.137729	137849	0.00129051	182608	0.287312	125677	0.170566	130386	0.768237	182397	0	68177.5
112118	Mrgprb4	Trpm8	Efna2	Epha7	0.13773	119187	0.0136355	11169	0.527604	61564	0.254372	109035	0.5479	345989	0	68177.5
112119	Ntrk3/S100a16	Calca/Bmpr1b	Efna5	Ephb6	0.13773	122290	0.00303669	84164	0.337352	109035	0.303625	97786	0.702483	252285	0	68177.5
112120	Satglia	Th	Lamb1	Itga1	0.13773	94592.5	0.00267468	96233	0.54097	59149	0.655758	43721	0.7484	205682	0	68177.5
112121	Calca/Bmpr1b	IFN macrophage	Vcl	Itgb5	0.137737	146788	0.00201926	126412	0.261102	135177	0.167776	131199	0.768059	182610	0.006	158540
112122	Pericyte	Calca/Sstr2	Il34	Ptprz1	0.137744	116510	0.00236122	109038	0.466458	74029	0.276612	103942	0.728179	227366	0	68177.5
112123	Endothelial	TLF macrophage	Thbs1	Ptprj	0.137748	95674.9	0.0031197	81800	0.377696	96916	0.607664	48868	0.768056	182613	0	68177.5
112124	Satglia	Th	Col1a2	Itga2b	0.137753	114738	0.00356281	70442	0.424558	84159	0.596984	50067	0.641394	300846	0	68177.5
112125	Mrgprb4	Schwann_M	App	Vldlr	0.137759	154250	0.00192028	132271	0.180954	166647	0.00481752	181977	0.827623	107772	0.038	182582
112126	Mrgprb4	Ccr2 macrophages	H2-M3	Cd4	0.137767	127904	0.00236114	109043	0.381912	95751	0.496659	63080	0.637431	303468	0	68177.5
112127	TLF macrophage	Trpm8	Tcn2	Cnr1	0.137774	84958.1	0.0081874	23745	0.60254	48869	0.541452	56899	0.728448	227100	0	68177.5
112128	Neutrophil	Atf3	Gnai2	Igf1r	0.137786	138046	0.00129035	182623	0.198665	159452	0.0441345	168828	0.895957	28198	0.003	151132
112129	Mrgpra3	Pericyte	Mdk	Sdc2	0.13779	128400	0.00328203	77266	0.337304	109048	0.363529	85502	0.639663	302004	0	68177.5
112130	Calca/Adra2a	Mrgpra3	Sema3c	Nrp1_Plxna2	0.137793	140101	0.00174459	143674	0.255363	137312	0.00288013	182625	0.779552	168718	0	68177.5
112131	Atf3	Satglia	Sema4f	Nrp2	0.137801	176136	0.00138097	173694	0.186644	164339	0.00287992	182627	0.77028	180027	0.032	179992
112132	Calca/Dcn	Mrgprd	App	Ncstn	0.137801	150120	0.00135603	176143	0.204866	157010	0.0401526	170108	0.861752	64756	0.038	182582
112133	Calca/Dcn	Mrgprd	Adam10	Tspan5	0.137808	139917	0.00162519	152506	0.23768	143931	0.0989497	151397	0.858087	69169	0.038	182582
112134	Sst	Pericyte	Grn	Egfr	0.137812	157214	0.00244081	105541	0.251486	138770	0.010671	180044	0.768044	182630	0.03	179082
112135	Rxfp1	Fibroblast	Rims1	Cacna1c	0.137812	164035	0.00131104	180585	0.144105	182630	0.048246	167424	0.823898	112503	0.026	177032
112136	Ntrk3/Calb1	IFN macrophage	Mfge8	Itgav	0.137816	139076	0.00187577	134992	0.167373	172428	0.671971	42101	0.768044	182631	0.009	163227
112137	Rxfp1	Calca/Sstr2	Nxph3	Nrxn2	0.137823	98382.1	0.00560312	40093	0.541585	59034	0.254291	109055	0.739338	215551	0	68177.5
112138	Calca/Smr2	Pericyte	Ptn	Ncl	0.137823	150311	0.00129027	182633	0.156601	177100	0.162589	132578	0.845118	85132	0.021	174112
112139	Rxfp1	Rxfp1	Bdnf	Sort1	0.137827	152537	0.00194465	130781	0.210839	154520	0.0898063	154166	0.768041	182634	0.001	140583
112140	Calca/Dcn	Trpm8	Cdh1	Igf1r	0.137831	146973	0.0019052	133156	0.23177	146226	0.0781619	157875	0.821936	115024	0.038	182582
112141	Calca/Dcn	Trpm8	Hspg2	Fgfr1	0.137835	156416	0.00201142	126871	0.227241	147943	0.0120311	179601	0.798416	145083	0.038	182582
112142	TLF macrophage	IFN macrophage	H2-Aa	Cd4	0.137839	111384	0.00429454	56330	0.361965	101507	0.481605	65314	0.768038	182637	0.003	151132
112143	Ntrk3/Calb1	Endothelial	Calr	Itga3	0.137839	120101	0.00129025	182637	0.252192	138476	0.267753	105898	0.829439	105318	0	68177.5
112144	Schwann_N	IFN macrophage	Postn	Itgav_Itgb5	0.137841	74822.9	0.0106523	16176	0.55363	56909	0.81893	29905	0.750818	202947	0	68177.5
112145	Pericyte	Calca/Smr2	Ntn1	Unc5c	0.137842	115998	0.00561644	39953	0.337283	109059	0.352618	87685	0.676377	275114	0	68177.5
112146	Calca/Dcn	Calca/Sstr2	Lamc1	Dag1	0.137842	165053	0.00170525	146518	0.191972	162140	0.0406988	169952	0.783244	164074	0.038	182582
112147	Rxfp1	Resident Macrophages	Fgf1	Nrp1	0.137842	108565	0.00129024	182638	0.225715	148527	0.394222	79674	0.862579	63810	0	68177.5
112148	Calca/Dcn	Calca/Sstr2	Sema3b	Nrp1_Plxna4	0.137846	133925	0.00251952	102267	0.370829	98856	0.0724621	159679	0.813179	126241	0.038	182582
112149	Endothelial	Endothelial	Ptn	Ncl	0.137846	129955	0.00132497	179161	0.144089	182639	0.725801	37184	0.846847	83007	0.013	167786
112150	Th	TLF macrophage	Fgf1	Tgfbr3	0.13785	161332	0.00142704	169330	0.144089	182640	0.0349499	171880	0.824676	111516	0.017	171295
112151	IFN macrophage	Monocytes	Adam17	Notch1	0.137861	104211	0.00318716	79802	0.337257	109063	0.581535	51861	0.742484	212152	0	68177.5
112152	Pvalb	Resident Macrophages	Fgf1	Tgfbr3	0.137861	111052	0.00129017	182643	0.328773	111752	0.440462	71742	0.817267	120944	0	68177.5
112153	IFN macrophage	Satglia	Actr2	Ldlr	0.137865	134526	0.00131365	180310	0.144078	182644	0.420999	74902	0.868615	56681	0.028	178094
112154	Rxfp1	Calca/Dcn	Mif	Tnfrsf14	0.137869	106540	0.00438544	54921	0.362393	101372	0.188557	125582	0.768027	182645	0	68177.5
112155	Satglia	Th	Lama1	Itgav_Itgb8	0.13787	78025.9	0.00404544	60545	1.1438	8679	0.860394	27136	0.729937	225592	0	68177.5
112156	Calca/Dcn	Resident Macrophages	Col4a1	Itgav_Itgb8	0.13788	156933	0.00181697	138732	0.18504	165006	0.184501	126649	0.777047	171696	0.038	182582
112157	Calca/Dcn	Resident Macrophages	Lamc1	Itgav_Itgb8	0.137884	156970	0.00170296	146685	0.190045	162953	0.191799	124681	0.780154	167950	0.038	182582
112158	Dendritic cells	IFN macrophage	Gas6	Mertk	0.137888	133863	0.00129013	182650	0.197383	159956	0.763049	34149	0.792961	151977	0.001	140583
112159	Atf3	Th	Lgi4	Adam22	0.137888	171697	0.000915203	227150	0.206485	156312	-0.0678773	206755	0.753309	200089	0	68177.5
112160	Ccr2 macrophages	Ccr2 macrophages	Il1b	Adrb2	0.137893	116620	0.00998248	17839	0.385509	94704	0.254227	109070	0.652232	293308	0	68177.5
112161	Calca/Bmpr1b	Atf3	Adam9	Itga3	0.137895	168178	0.00161655	153174	0.175933	168691	0.0309797	173145	0.768022	182652	0.009	163227
112162	Schwann_N	Trpm8	Txlna	Stx4a	0.137899	123662	0.00188336	134534	0.294538	123186	0.25139	109758	0.768022	182653	0	68177.5
112163	Trpm8	Calca/Adra2a	Slc6a8	Lifr	0.137903	114572	0.00218568	117450	0.354915	103609	0.289606	100969	0.768022	182654	0	68177.5
112164	Schwann_N	Calca/Smr2	Lama1	Itga3_Itgb1	0.137906	115374	0.0031305	81535	0.289891	124800	0.21095	119700	0.768021	182655	0	68177.5
112165	Ntrk3/Calb1	Mrgprb4	Agt	Grm7	0.13791	115912	0.00443101	54226	0.383145	95402	0.0134332	179099	0.768021	182656	0	68177.5
112166	Fibroblast	Calca/Adra2a	Col6a1	Itgav_Itgb8	0.137912	113914	0.00236042	109074	0.554119	56821	0.357002	86774	0.706375	248722	0	68177.5
112167	Schwann_M	Calca/Bmpr1b	Col8a1	Itga11_Itgb1	0.137918	135175	0.00164681	150839	0.266904	133031	0.13306	141170	0.768018	182658	0	68177.5
112168	Endothelial	Sst	Col4a1	Sdc1	0.13792	98665.1	0.00434506	55570	0.553504	56921	0.551246	55608	0.697313	257049	0	68177.5
112169	Monocytes	Dendritic cells	Tnfsf13b	Tnfrsf13b	0.137921	126725	0.00665303	31721	0.337224	109076	0.290563	100744	0.601521	323905	0	68177.5
112170	Sst	Th	Col4a3	Cd47	0.137922	108264	0.00359615	69680	0.419969	85317	0.152546	135489	0.768018	182659	0	68177.5
112171	Mrgpra3	Ntrk2	Gnai2	Igf1r	0.137922	114308	0.00129005	182659	0.325086	112905	0.0121017	179586	0.895946	28211	0	68177.5
112172	IFN macrophage	Mrgprd	C3	Cd81	0.137931	108910	0.00250064	103048	0.337223	109078	0.443064	71293	0.86662	59085	0.116	202044
112173	B-cell	Ntrk3/Calb1	Gnai2	Adora1	0.137937	148686	0.00159621	154807	0.175901	168712	0.153568	135198	0.831876	102130	0.038	182582
112174	B-cell	Resident Macrophages	Adam10	Il6ra	0.137944	129196	0.00222684	115394	0.294252	123276	0.386181	81131	0.79956	143596	0.038	182582
112175	Sst	Rxfp1	App	Vldlr	0.137944	146664	0.00189076	134059	0.213756	153330	0.00278061	182665	0.826516	109181	0.004	154084
112176	Calca/Bmpr1b	Ntrk3/S100a16	Lgals1	Itgb1	0.137944	117168	0.00129002	182665	0.184517	165192	0.469935	67044	0.913063	14478	0.005	156462
112177	Schwann_N	Mrgprb4	Lrp1b	Plaur	0.137952	80607.5	0.00321776	78962	0.549352	57636	1.08692	15595	0.76801	182667	0	68177.5
112178	Atf3	Th	Ptdss1	Jmjd6	0.137953	154512	0.00233845	110018	0.224465	149012	0.00417523	182176	0.690513	263176	0	68177.5
112179	Calca/Adra2a	IFN macrophage	Ltbp3	Itgb5	0.137959	117278	0.00265741	96860	0.337183	109084	0.288414	101238	0.743546	211032	0	68177.5
112180	Satglia	Th	Reln	Lrp8	0.137963	98593.7	0.00462846	51396	0.406007	89079	0.401465	78338	0.748123	205978	0	68177.5
112181	Pericyte	Mrgpra3	Lama3	Dag1	0.137963	119127	0.00273275	94047	0.337179	109085	0.282418	102627	0.733598	221700	0	68177.5
112182	Fibroblast	B-cell	Hspg2	Ptprs	0.137967	152364	0.00157186	156793	0.181992	166198	0.291376	100543	0.789991	155704	0.038	182582
112183	Fibroblast	Monocytes	Vtn	Cd47	0.137971	128877	0.00483531	48625	0.268024	132618	0.100982	150772	0.810462	129788	0.038	182582
112184	TLF macrophage	Ccr2 macrophages	Nampt	Insr	0.137971	147494	0.00151841	161233	0.144023	182672	0.394683	79576	0.80142	141218	0.019	172772
112185	Pericyte	Calca/Sstr2	Angptl4	Sdc2	0.137973	122410	0.00443963	54114	0.337173	109087	0.2626	107092	0.678284	273581	0	68177.5
112186	Fibroblast	Neutrophil	Hspg2	Fgfr1	0.137974	155174	0.00146621	165905	0.188335	163633	0.363003	85565	0.771772	178186	0.038	182582
112187	Neutrophil	Mrgprd	Thbs1	Sdc1	0.137977	124525	0.00626105	34526	0.384874	94910	0.254153	109088	0.61682	315925	0	68177.5
112188	Mrgpra3	Sst	Gnas	Adrb3	0.137978	84634.1	0.0275476	3635	0.748701	30924	0.00276252	182674	0.804152	137760	0	68177.5
112189	Ntrk2	Atf3	Slitrk3	Ptprs	0.137986	125983	0.0023053	111534	0.285853	126180	0.132372	141349	0.768003	182676	0	68177.5
112190	Dendritic cells	Neutrophil	Psen1	Cd44	0.13799	124193	0.00156441	157408	0.212363	153852	0.563274	54047	0.854783	73077	0.038	182582
112191	Monocytes	Atf3	Calr	Itga3	0.137997	159150	0.00143055	168982	0.149974	179985	0.0461522	168151	0.836617	96050	0.038	182582
112192	Ntrk2	Calca/Sstr2	Nrg2	Lrrtm2	0.138005	118728	0.00389497	63387	0.438808	80554	0.254116	109094	0.679702	272427	0	68177.5
112193	Neutrophil	TLF macrophage	Hsp90aa1	Egfr	0.138008	152384	0.00128992	182682	0.147265	181186	0.105821	149296	0.841039	90217	0.006	158540
112194	Monocytes	Trpm8	Tgfb1	Itgb8	0.138012	107414	0.00205055	124646	0.516287	63715	0.303327	97846	0.767996	182683	0	68177.5
112195	Calca/Dcn	Calca/Sstr2	B2m	Tfrc	0.138012	103612	0.00128992	182683	0.410098	87944	0.152366	135547	0.880202	43708	0	68177.5
112196	Satglia	Th	Dhh	Cdon	0.138019	132046	0.00391004	63094	0.429174	82978	0.269249	105555	0.564183	340424	0	68177.5
112197	Rxfp1	Schwann_N	Lama4	Dag1	0.138024	133337	0.00128987	182686	0.359133	102352	0.166738	131455	0.768554	182014	0	68177.5
112198	Mrgprd	Ntrk2	Lgi1	Rtn4r	0.138024	97347.5	0.00515643	44750	0.488838	69328	0.254101	109098	0.757384	195384	0	68177.5
112199	Satglia	Th	Dhh	Boc	0.138024	123792	0.00506226	45824	0.454884	76733	0.283918	102287	0.597526	325940	0	68177.5
112200	Pericyte	Rxfp1	Lama5	Bcam	0.138027	123531	0.00454924	52501	0.512522	64486	0.0339749	172180	0.797775	145904	0.038	182582
112201	Pericyte	Schwann_N	Col12a1	Itga1_Itgb1	0.138031	120996	0.00195933	129913	0.271192	131482	0.327351	92722	0.767994	182688	0	68177.5
112202	Calca/Dcn	Rxfp1	Timp2	Itgb1	0.138042	97013.9	0.00128984	182691	0.390215	93383	0.180311	127758	0.915266	13060	0	68177.5
112203	Mrgpra3	Mrgprb4	Qdpr	Dysf	0.138046	127039	0.00184912	136640	0.298467	121845	0.00272627	182692	0.813488	125840	0	68177.5
112204	Pericyte	Resident Macrophages	B2m	Tfrc	0.13805	116275	0.00145852	166538	0.183297	165679	0.823772	29564	0.886529	37011	0.038	182582
112205	Fibroblast	Schwann_M	Angptl4	Sdc3	0.138052	113696	0.00390649	63161	0.33711	109104	0.361825	85791	0.713011	242248	0	68177.5
112206	Satglia	Pericyte	Sostdc1	Lrp6	0.138054	80850.9	0.00535014	42603	0.50023	66920	0.654339	43860	0.767988	182694	0	68177.5
112207	Pericyte	T-cell	Grn	Tnfrsf1b	0.138054	159718	0.00169597	147178	0.156694	177062	0.160401	133213	0.787718	158555	0.038	182582
112208	Calca/Smr2	B-cell	Wnt7b	Tmed5	0.138057	120755	0.00813081	23996	0.413657	86985	0.254049	109105	0.617549	315512	0	68177.5
112209	Satglia	Th	Sema3d	Nrp1_Plxna3	0.138057	94075.7	0.00618023	35113	0.439575	80354	0.337735	90573	0.756717	196161	0	68177.5
112210	Pericyte	Fibroblast	Lamb1	Itgav_Itgb8	0.138058	158138	0.00168027	148334	0.151681	179224	0.266319	106245	0.774953	174307	0.038	182582
112211	Calca/Adra2a	Fibroblast	Rtn4	Lingo1	0.138058	102656	0.00128981	182695	0.312517	117080	0.31593	95182	0.874384	50143	0	68177.5
112212	IFN macrophage	Pvalb	Adam10	Nrcam	0.138065	144214	0.00128976	182697	0.154392	178081	0.156715	134294	0.863491	62773	0.009	163227
112213	Mrgprd	Mrgpra3	Lrpap1	Lrp8	0.138069	152462	0.00193077	131646	0.231429	146349	0.00270577	182698	0.799973	143075	0.006	158540
112214	Satglia	Th	Sema3d	Nrp1_Plxna1	0.138071	90338.3	0.00656131	32366	0.47831	71546	0.365164	85166	0.75821	194436	0	68177.5
112215	Ccr2 macrophages	Rxfp1	Tgfb1	Itgb1	0.138073	137245	0.00184976	136606	0.213463	153440	0.133582	141012	0.855182	72584	0.038	182582
112216	Ntrk3/S100a16	Pvalb	Nrxn1	Nlgn2	0.138073	148451	0.00140506	171380	0.201351	158410	0.00270409	182700	0.84187	89185.5	0.001	140583
112217	Ccr2 macrophages	Calca/Sstr2	Gnai2	Adora1	0.138076	132132	0.00213491	120161	0.282306	127465	0.0942865	152881	0.851243	77571	0.038	182582
112218	Pvalb	Ntrk3/S100a16	Nlgn2	Nrxn1	0.138076	148451	0.00140506	171380	0.201351	158410	0.00270409	182700	0.84187	89185.5	0.001	140583
112219	Calca/Bmpr1b	B-cell	App	Lrp10	0.138076	110151	0.00128974	182700	0.226476	148225	0.250525	109981	0.882087	41670	0	68177.5
112220	Satglia	Th	Sema3d	Nrp2_Plxna4	0.13808	94328.9	0.00601104	36511	0.471057	73057	0.307987	96831	0.755905	197068	0	68177.5
112221	Schwann_N	Endothelial	Lama1	Itga7_Itgb1	0.138084	121522	0.00292674	87539	0.213636	153375	0.226908	115814	0.767984	182702	0	68177.5
112222	Calca/Adra2a	Ntrk2	Fndc5	Itgav	0.138084	170897	0.00162245	152712	0.170503	171062	0.00267615	182702	0.768292	182326	0.011	165681
112223	Ccr2 macrophages	Calca/Dcn	Anxa1	Dysf	0.138084	144548	0.00158808	155476	0.310352	117819	0.303234	97866	0.779299	168999	0.038	182582
112224	Calca/Bmpr1b	Rxfp1	Fam3c	Lamp1	0.138084	151223	0.00128972	182702	0.150816	179609	0.0548614	165369	0.863504	62754	0.011	165681
112225	Ccr2 macrophages	Calca/Dcn	Cxcl16	Grm7	0.138088	122922	0.00387477	63805	0.516705	63626	0.0573644	164547	0.802373	140050	0.038	182582
112226	Calca/Sstr2	IFN macrophage	Arf6	Pld1	0.138088	135253	0.0021629	118644	0.223786	149282	0.400723	78489	0.767983	182703	0.002	147145
112227	Calca/Oprk1	Calca/Adra2a	App	Grm7	0.138092	101042	0.00182015	138535	0.360127	102038	0.00266987	182704	0.91417	13757	0	68177.5
112228	Resident Macrophages	Schwann_M	Lpl	Lrp1	0.138095	162587	0.00146299	166162	0.143952	182705	0.0935665	153107	0.809542	130968	0.032	179992
112229	Calca/Sstr2	Calca/Dcn	Gnai2	Ednrb	0.138095	145504	0.00128968	182705	0.246338	140631	0.107529	148787	0.832481	101313	0.004	154084
112230	Mrgprb4	Calca/Dcn	Psap	Gpr37l1	0.138099	142100	0.00149203	163572	0.236574	144389	0.00266753	182706	0.862954	63371	0.005	156462
112231	Calca/Sstr2	Endothelial	Grn	Tnfrsf1a	0.138099	172708	0.00137704	174105	0.23338	145614	0.0150178	178532	0.767979	182706	0.038	182582
112232	Sst	Schwann_N	Sorbs1	Itga1	0.138103	136531	0.00272259	94417	0.300164	121239	0.0026643	182707	0.826203	109563	0.022	174730
112233	Satglia	Th	Apoe	Lrp1	0.138104	93629.3	0.000790641	245584	0.411655	87516	1.06929	16310	0.874015	50559	0	68177.5
112234	Endothelial	Ntrk3/Calb1	App	Ncstn	0.13811	103979	0.00128966	182709	0.318097	115210	0.363853	85426	0.858736	68374	0	68177.5
112235	Calca/Sstr2	Endothelial	L1cam	Erbb2	0.138114	115700	0.00235196	109411	0.366925	100042	0.217199	118160	0.767974	182710	0	68177.5
112236	Rxfp1	Calca/Smr2	Farp2	Plxna4	0.138118	120383	0.00173528	144358	0.339375	108437	0.301605	98232	0.767973	182711	0	68177.5
112237	Satglia	Trpm8	Hspg2	Fgfr1	0.138122	162767	0.00175816	142756	0.171197	170774	0.0756465	158692	0.787369	159031	0.038	182582
112238	Ntrk3/S100a16	Pericyte	Bcan	Egfr	0.138122	116595	0.00405229	60428	0.364903	100647	0.25392	109119	0.710637	244602	0	68177.5
112239	Th	TLF macrophage	Cdh1	Egfr	0.138127	118344	0.00313483	81376	0.391331	93058	0.253911	109120	0.71525	239989	0	68177.5
112240	Satglia	TLF macrophage	Tln1	Itgb5	0.138133	154103	0.00159048	155279	0.235875	144643	0.263817	106793	0.769229	181219	0.038	182582
112241	Pericyte	IFN macrophage	Fgf1	Nrp1	0.138133	138412	0.0013163	180022	0.143939	182715	0.321028	94109	0.86376	62442	0.019	172772
112242	Ntrk2	Ntrk3/Calb1	Efnb2	Epha6	0.138136	119488	0.00469385	50507	0.337067	109122	0.318586	94649	0.676532	274984	0	68177.5
112243	Endothelial	Sst	Fgf2	Cd44	0.138141	141158	0.00304997	83766	0.28177	127679	0.0511419	166471	0.798251	145294	0.038	182582
112244	Sst	Resident Macrophages	Jag1	Notch2	0.138144	109098	0.00202156	126275	0.314652	116384	0.580813	51938	0.76797	182718	0	68177.5
112245	Pvalb	Trpm8	Qdpr	Dysf	0.138144	162636	0.00146259	166193	0.178279	167717	0.00262367	182718	0.795041	149405	0.002	147145
112246	Satglia	IFN macrophage	Angptl4	Sdc3	0.138148	77024.5	0.00693288	30009	0.550935	57377	0.626051	46840	0.767967	182719	0	68177.5
112247	Ntrk3/S100a16	IFN macrophage	Vegfb	Nrp1	0.138148	146633	0.00128959	182719	0.159755	175704	0.320697	94182	0.807644	133416	0.002	147145
112248	Trpm8	Sst	Ccl25	Grm7	0.13815	117814	0.0039225	62867	0.33706	109125	0.321835	93916	0.69957	254983	0	68177.5
112249	Satglia	Pericyte	Lama3	Itga9_Itgb1	0.138156	129992	0.00212293	120765	0.194384	161142	0.221529	117157	0.767965	182721	0	68177.5
112250	Endothelial	Calca/Sstr2	Actr2	Ldlr	0.13816	145287	0.00135786	175958	0.215037	152803	0.0696757	160610	0.870492	54480	0.038	182582
112251	Ntrk3/Calb1	Rxfp1	App	Lrp10	0.13816	115060	0.00128957	182722	0.240379	142906	0.137584	139816	0.88208	41680	0	68177.5
112252	Calca/Oprk1	Rxfp1	Efna1	Epha3	0.13816	98925.9	0.00669791	31420	0.524717	62052	0.253894	109127	0.731636	223853	0	68177.5
112253	IFN macrophage	Calca/Adra2a	Adam9	Itgb1	0.138167	107839	0.00128955	182724	0.244	141517	0.429652	73471	0.854581	73305	0	68177.5
112254	Endothelial	Endothelial	Pltp	Abca1	0.138178	149810	0.00178495	140906	0.151542	179287	0.217192	118162	0.811795	128115	0.038	182582
112255	Fibroblast	Calca/Bmpr1b	Lamb2	Itgav_Itgb8	0.138179	116304	0.00251698	102378	0.497934	67402	0.253881	109131	0.72105	234430	0	68177.5
112256	Calca/Smr2	Pericyte	App	Lrp1	0.138194	111076	0.00128947	182731	0.252856	138237	0.168711	130933	0.888309	35303	0	68177.5
112257	Resident Macrophages	Calca/Bmpr1b	Tgfb1	Sdc2	0.138197	108429	0.00235887	109135	0.387191	94225	0.511695	60896	0.744754	209712	0	68177.5
112258	Schwann_N	Calca/Smr2	Lpl	Cd44	0.138205	103263	0.00128942	182734	0.336512	109318	0.364081	85390	0.856715	70697	0	68177.5
112259	Atf3	Th	Farp2	Plxna4	0.138214	146127	0.00146379	166087	0.29749	122171	0.0309077	173176	0.75247	201024	0	68177.5
112260	IFN macrophage	Resident Macrophages	Tgfb1	Tgfbr3	0.138216	114849	0.00191405	132645	0.326972	112316	0.401304	78369	0.767948	182737	0	68177.5
112261	Monocytes	Ntrk3/Calb1	Grn	Ntrk1	0.138216	112939	0.0012894	182737	0.305456	119436	0.261866	107238	0.843498	87105	0	68177.5
112262	Schwann_N	Ccr2 macrophages	Alcam	Nrp1	0.13822	128133	0.00133478	178197	0.1651	173459	0.429394	73509	0.890731	32920	0.038	182582
112263	Satglia	Schwann_N	Mdk	Alk	0.138233	93090.7	0.0133765	11503	0.598025	49503	0.540929	56968	0.671	279302	0	68177.5
112264	Satglia	Calca/Bmpr1b	Mdk	Sorl1	0.138247	125836	0.00348671	72231	0.306024	119250	0.259376	107811	0.76794	182745	0.002	147145
112265	Ntrk3/S100a16	Calca/Bmpr1b	Slitrk1	Ptprs	0.138249	107399	0.00393758	62617	0.368509	99537	0.2538	109146	0.755528	197517	0	68177.5
112266	Endothelial	Schwann_M	Col3a1	Itga2_Itgb1	0.138254	132019	0.00202859	125854	0.233444	145585	0.144854	137731	0.767939	182747	0	68177.5
112267	Ntrk2	Pericyte	Slit2	Robo1	0.138258	106213	0.00330535	76660	0.334238	110047	0.323945	93433	0.767939	182748	0	68177.5
112268	Ntrk3/Calb1	Fibroblast	Fndc5	Itgav	0.138262	161193	0.00161603	153223	0.153376	178498	0.217732	118037	0.767939	182749	0.02	173456
112269	Satglia	Th	Sostdc1	Lrp6	0.138272	94963.5	0.00425356	57000	0.45066	77748	0.486794	64571	0.746929	207321	0	68177.5
112270	Rxfp1	Atf3	L1cam	Fgfr2	0.138277	139643	0.00262967	97887	0.247349	140261	0.186288	126183	0.767934	182753	0.003	151132
112271	Sst	Schwann_M	Hsp90b1	Lrp1	0.138277	139686	0.00160178	154351	0.196652	160249	0.00250391	182753	0.865384	60496	0.001	140583
112272	Atf3	Th	Lin7c	Kcnj4	0.138279	136610	0.00636447	33734	0.371775	98586	0.112229	147347	0.577236	335204	0	68177.5
112273	Th	Th	Wnt5a	Mcam	0.138282	121192	0.00336586	75134	0.40802	88519	0.253783	109153	0.688405	264978	0	68177.5
112274	Pvalb	Ntrk2	Angpt1	Itgb1	0.138284	127819	0.0022747	112979	0.271108	131508	0.124281	143676	0.767932	182755	0	68177.5
112275	Schwann_M	Satglia	Ptn	Sdc4	0.138284	144987	0.00205935	124191	0.244579	141294	0.218166	117936	0.787448	158930	0.038	182582
112276	Satglia	Th	Rgma	Neo1	0.138286	107405	0.00564579	39672	0.427531	83416	0.260244	107583	0.717079	238178	0	68177.5
112277	Schwann_M	TLF macrophage	Lamb2	Itga9_Itgb1	0.138288	111439	0.00282379	90905	0.457692	76071	0.563992	53959	0.79163	153677	0.038	182582
112278	Satglia	Th	Rgma	Tfr2	0.138291	127525	0.00645609	33063	0.405701	89161	0.2794	103325	0.55441	343898	0	68177.5
112279	Pericyte	Calca/Dcn	Il1rapl1	Ptprs	0.138292	146574	0.00156054	157690	0.25467	137564	0.00248325	182757	0.848676	80745	0.021	174112
112280	Resident Macrophages	Satglia	Adam10	Axl	0.138292	151102	0.00153834	159583	0.143853	182757	0.379314	82489	0.788266	157906	0.019	172772
112281	B-cell	Ntrk3/Calb1	Gnas	Adcy9	0.1383	149957	0.00128927	182759	0.170978	170867	0.00478758	181987	0.867746	57711	0.005	156462
112282	Calca/Bmpr1b	Schwann_N	Bmp1	Bmpr1b	0.138305	131474	0.00353804	70976	0.336963	109158	0.406344	77465	0.585503	331591	0	68177.5
112283	Th	Ntrk2	Fgf12	Fgfr2	0.138305	101616	0.00235837	109158	0.563767	55126	0.487887	64380	0.743357	211236	0	68177.5
112284	Ntrk3/S100a16	Atf3	Nrxn2	Nlgn1	0.138311	125166	0.00162401	152602	0.292642	123830	0.00247343	182762	0.83471	98461.5	0	68177.5
112285	Mrgprd	TLF macrophage	Efnb2	Ephb1	0.138314	140695	0.00265306	97022	0.336956	109160	0.334743	91212	0.570641	337903	0	68177.5
112286	Calca/Oprk1	Pericyte	Adam10	Tspan12	0.138315	138557	0.00313818	81264	0.330441	111240	0.00247138	182763	0.783785	163435	0.004	154084
112287	Satglia	Calca/Bmpr1b	Col16a1	Itga1_Itgb1	0.138315	121044	0.00285466	89913	0.261446	135034	0.174475	129333	0.767924	182763	0	68177.5
112288	TLF macrophage	Calca/Dcn	Tgfb1	Itgb1	0.138315	121729	0.00224747	114323	0.294856	123079	0.172668	129826	0.866829	58833	0.038	182582
112289	Schwann_N	Mrgprb4	Lama1	Itga3_Itgb1	0.138318	120000	0.00312709	81610	0.277515	129155	0.14284	138291	0.767924	182764	0	68177.5
112290	Calca/Bmpr1b	Atf3	Cntn3	Ptprg	0.138319	115710	0.0034363	73463	0.343596	107090	0.253752	109161	0.73458	220656	0	68177.5
112291	Th	Calca/Sstr2	Slc6a8	Lifr	0.138322	119836	0.00218327	117575	0.358248	102614	0.179282	128050	0.767924	182765	0	68177.5
112292	Calca/Dcn	Atf3	Col18a1	Gpc1	0.138326	138194	0.00270479	95088	0.306866	118983	0.126524	143003	0.767923	182766	0.003	151132
112293	Sst	Resident Macrophages	Arf1	Insr	0.138326	136783	0.00133946	177747	0.143832	182766	0.450169	70136	0.848299	81212	0.018	172052
112294	Th	Mrgpra3	Fgf1	Nrp1	0.138341	99713.7	0.0022155	115939	0.368291	99613	0.00244455	182770	0.891601	32069	0	68177.5
112295	Satglia	Th	Spon1	Lrp8	0.138352	75980.7	0.0105069	16540	0.792422	26738	0.519224	59858	0.745799	208590	0	68177.5
112296	Calca/Dcn	Satglia	Col6a1	Itga1_Itgb1	0.138352	129468	0.00250635	102818	0.251557	138736	0.08765	154838	0.767918	182773	0	68177.5
112297	Mrgprd	Mrgpra3	Fam3c	Lifr	0.13836	109214	0.00176853	142053	0.337678	108940	0.00242013	182775	0.879825	44125	0	68177.5
112298	Dendritic cells	Sst	B2m	Tfrc	0.13836	122098	0.00128915	182775	0.259692	135703	0.0105229	180090	0.880171	43746	0	68177.5
112299	Satglia	TLF macrophage	Bmp7	Acvr1_Bmpr2	0.138364	95747.3	0.00530076	43167	0.3793	96488	0.350294	88128	0.767916	182776	0	68177.5
112300	Ntrk2	Sst	Anxa1	Grm7	0.138364	159160	0.00139024	172736	0.1438	182776	0.0928647	153303	0.8241	112254	0.022	174730
112301	Sst	Schwann_M	Adam9	Itgb5	0.138371	142627	0.00229074	112211	0.23532	144855	0.186426	126144	0.767915	182778	0.002	147145
112302	Atf3	Calca/Dcn	B2m	Tfrc	0.138379	140316	0.0015111	161874	0.201956	158161	0.0613253	163262	0.888298	35312	0.039	182974
112303	Calca/Sstr2	Sst	Rgmb	Bmpr2	0.138379	149906	0.00145116	167157	0.194259	161210	0.00240094	182780	0.849386	79844	0.006	158540
112304	Rxfp1	Calca/Bmpr1b	Col4a3	Itga11_Itgb1	0.13838	98451.7	0.00634396	33892	0.553154	56990	0.248087	110574	0.732759	222625	0	68177.5
112305	IFN macrophage	Th	Apoe	Lrp1	0.138385	104357	0.000735435	254328	0.33692	109175	0.751827	35030	0.869976	55073	0	68177.5
112306	Schwann_M	Trpm8	Bmp1	Bmpr2	0.13839	154593	0.00268701	95769	0.220974	150414	0.00240017	182783	0.772606	177213	0.012	166784
112307	Pericyte	Endothelial	Farp2	Plxna2	0.138394	125794	0.0016945	147282	0.264778	133812	0.307608	96912	0.767911	182784	0	68177.5
112308	Mrgprb4	Atf3	Pcsk9	Ldlr	0.138403	116082	0.00935482	19550	0.4767	71862	0.253688	109179	0.624348	311642	0	68177.5
112309	Mrgprd	Rxfp1	Txlna	Stx1a	0.138405	107820	0.00292548	87589	0.411056	87681	0.238615	112863	0.767907	182787	0	68177.5
112310	Calca/Adra2a	Ntrk3/S100a16	Hras	Insr	0.138409	116208	0.00128897	182788	0.389077	93695	0.0943884	152850	0.846438	83527	0	68177.5
112311	Ccr2 macrophages	Calca/Sstr2	Igfbp4	Lrp6	0.138413	167457	0.00155884	157862	0.147583	181065	0.10394	149887	0.767906	182789	0.011	165681
112312	Satglia	Th	Col5a2	Ddr1	0.138417	83944.3	0.00374638	66386	0.58841	51032	0.67674	41645	0.759886	192481	0	68177.5
112313	Atf3	Schwann_M	Lamb1	Itgav_Itgb8	0.138421	126960	0.00155117	158498	0.348737	105486	0.210365	119847	0.767905	182791	0	68177.5
112314	Sst	Calca/Bmpr1b	Arf6	Smap1	0.138421	157894	0.00147768	164864	0.174293	169383	0.0390044	170517	0.832174	101731	0.039	182974
112315	Resident Macrophages	Schwann_N	Cklf	Lrp6	0.138422	99636.5	0.00299933	85323	0.336911	109183	0.601506	49536	0.765353	185963	0	68177.5
112316	Calca/Oprk1	Ntrk2	Comp	Itga3_Itgb1	0.138427	119866	0.00420719	57765	0.411711	87505	0.253664	109184	0.674287	276697	0	68177.5
112317	Calca/Bmpr1b	Schwann_N	Tgfb2	Tgfbr3	0.138431	122446	0.0023577	109185	0.418079	85809	0.484018	64963	0.664758	284094	0	68177.5
112318	Ntrk3/S100a16	Atf3	Gstp1	Egfr	0.138455	139336	0.00155755	157964	0.198422	159552	0.17874	128185	0.767895	182800	0	68177.5
112319	Atf3	Satglia	Spon1	App	0.138455	121341	0.0012889	182800	0.362419	101367	0.421075	74891	0.770719	179471	0	68177.5
112320	Th	Calca/Bmpr1b	Rgmb	Bmpr1b	0.13847	104916	0.0038044	65200	0.386526	94427	0.234112	113974	0.767891	182804	0	68177.5
112321	Pvalb	Endothelial	Gnas	Adcy9	0.13847	121827	0.00128887	182804	0.218457	151396	0.106737	149027	0.867728	57732	0	68177.5
112322	Neutrophil	Mrgprb4	Lrpap1	Sorl1	0.138474	119931	0.00154217	159283	0.255116	137407	0.00234145	182805	0.87275	51981	0	68177.5
112323	Atf3	Th	Fabp5	Rxra	0.138475	181727	0.000710642	258437	0.205837	156592	0.120719	144791	0.669206	280636	0	68177.5
112324	Satglia	Th	Farp2	Plxna3	0.138483	97151.9	0.00358364	69983	0.434354	81608	0.45838	68810	0.755821	197181	0	68177.5
112325	Endothelial	Calca/Sstr2	App	Tspan15	0.138485	105781	0.00128883	182808	0.313473	116774	0.316114	95141	0.860734	66006	0	68177.5
112326	Schwann_N	Calca/Sstr2	Wnt6	Fzd3_Lrp6	0.138486	76162.3	0.0108554	15753	0.810981	25123	0.540636	57006	0.740088	214752	0	68177.5
112327	Satglia	Th	Farp2	Plxna1	0.138488	85197.1	0.00498317	46748	0.511823	64624	0.513238	60670	0.765497	185766	0	68177.5
112328	Mrgprd	Schwann_M	Fgf13	Fgfr1	0.138488	114625	0.000870925	233363	0.336868	109197	0.260638	107506	0.870134	54883	0	68177.5
112329	Pvalb	Schwann_N	Gnas	Adcy9	0.138496	115712	0.00128881	182811	0.218446	151402	0.216018	118434	0.867726	57736	0	68177.5
112330	Mrgprd	Pericyte	L1cam	Ptprz1	0.138504	117559	0.00128879	182813	0.364929	100638	0.196521	123430	0.823713	112738	0	68177.5
112331	Endothelial	Fibroblast	Vcl	Itgb5	0.138508	121522	0.00201535	126627	0.234928	145011	0.36608	84979	0.767887	182814	0	68177.5
112332	Fibroblast	Ntrk3/Calb1	Cntn1	Nrcam	0.138512	126472	0.00128878	182815	0.216546	152206	0.255806	108676	0.882235	41520	0.002	147145
112333	Satglia	Th	Col18a1	Itga3	0.138516	108705	0.0034696	72637	0.362411	101369	0.260781	107472	0.75872	193869	0	68177.5
112334	Ntrk3/Calb1	Fibroblast	Fstl5	Il6ra	0.13852	103073	0.00345966	72860	0.336841	109204	0.400067	78594	0.764881	186528	0	68177.5
112335	Schwann_N	Calca/Adra2a	Apoe	Sorl1	0.138523	87178.5	0.00128875	182818	0.261267	135099	0.712473	38377	0.917859	11421	0	68177.5
112336	Resident Macrophages	Calca/Sstr2	Tnf	Fas	0.138525	117190	0.014576	10073	0.563183	55210	0.253584	109205	0.556279	343284	0	68177.5
112337	Pvalb	TLF macrophage	Lgals1	Itgb1	0.138527	113840	0.00128875	182819	0.176748	168342	0.624085	47069	0.913024	14505	0.005	156462
112338	Mrgprd	TLF macrophage	Spp1	Itga9_Itgb1	0.13853	113990	0.00204819	124765	0.429248	82952	0.123493	143939	0.888288	35320	0.039	182974
112339	Mrgprb4	Th	Hras	Insr	0.13853	116754	0.00128875	182820	0.458842	75799	0.0301792	173427	0.846426	83549	0	68177.5
112340	T-cell	Mrgprd	Psen1	Ncstn	0.138534	124308	0.00189922	133513	0.235897	144638	0.328938	92389	0.76788	182821	0	68177.5
112341	Atf3	Dendritic cells	Calr	Lrp1	0.138534	147701	0.00145861	166530	0.143691	182821	0.109708	148097	0.865694	60143	0.034	180914
112342	Ntrk3/S100a16	Pericyte	Fgf9	Fgfr1	0.138538	131995	0.00284849	90117	0.399293	90836	0.177955	128415	0.767879	182822	0.013	167786
112343	Pericyte	B-cell	App	Rpsa	0.13854	91521.7	0.00125671	186108	0.303345	120155	0.386592	81069	0.939676	2099	0	68177.5
112344	Resident Macrophages	Trpm8	Il16	Kcnd2	0.138544	107912	0.0058229	38082	0.336817	109209	0.576514	52433	0.680596	271656	0	68177.5
112345	TLF macrophage	Calca/Oprk1	Sema4a	Nrp1_Plxna4	0.138546	134053	0.00378097	65697	0.356695	103074	0.0572454	164585	0.767876	182824	0.004	154084
112346	Endothelial	Pericyte	Col27a1	Itga1_Itgb1	0.138553	98497.7	0.00227591	112918	0.498966	67181	0.508359	61386	0.767875	182826	0	68177.5
112347	Atf3	Endothelial	Rspo1	Lgr5	0.138558	115526	0.00429805	56276	0.336811	109212	0.25962	107744	0.719144	236223	0	68177.5
112348	Ntrk2	Fibroblast	Tgfb1	Sdc2	0.138567	110286	0.00176025	142595	0.634394	44371	0.540559	57018	0.715951	239268	0	68177.5
112349	T-cell	Pvalb	Tgfb1	Acvr1_Tgfbr2	0.138568	146506	0.0015725	156754	0.321084	114232	0.279213	103369	0.767873	182830	0.023	175348
112350	Calca/Sstr2	Mrgprd	Adam15	Itgb1	0.138576	158372	0.00134111	177585	0.166895	172648	0.00223624	182832	0.833274	100254	0.006	158540
112351	Trpm8	Calca/Bmpr1b	Rgmb	Bmpr2	0.138576	159662	0.00132491	179169	0.143647	182832	0.0402531	170089	0.843471	87136	0.03	179082
112352	Calca/Smr2	Ntrk2	Shh	Gpc1	0.138577	106358	0.0023568	109216	0.574483	53352	0.474112	66413	0.720834	234632	0	68177.5
112353	Ntrk2	Th	Psap	Sort1	0.138577	122864	0.000675921	264282	0.3368	109216	0.303427	97818	0.853386	74824	0	68177.5
112354	Resident Macrophages	Ntrk2	Tnf	Tnfrsf21	0.13858	103852	0.0103326	16966	0.546229	58202	0.207108	120677	0.767871	182833	0.001	140583
112355	Satglia	Th	Slit2	Plxna1	0.138586	98677.9	0.00414187	58865	0.377153	97067	0.472962	66587	0.751017	202693	0	68177.5
112356	Endothelial	Mrgprb4	Kitl	Lrrn3	0.138587	92541.7	0.0059643	36881	0.560169	55731	0.54053	57021	0.71033	244898	0	68177.5
112357	Rxfp1	Schwann_M	Bdnf	Ntrk2	0.138587	168368	0.00154298	159205	0.167349	172439	0.0907819	153905	0.767871	182835	0.02	173456
112358	Ntrk3/S100a16	Ntrk3/S100a16	Sema4f	Nrp2	0.138591	172376	0.0015028	162595	0.157183	176844	0.045221	168484	0.777674	170982	0.039	182974
112359	Calca/Bmpr1b	Calca/Adra2a	Vegfa	Nrp2	0.138595	113630	0.0024771	103993	0.298019	122004	0.33507	91137	0.767868	182837	0	68177.5
112360	Ntrk3/S100a16	Ntrk2	Ncam1	Robo1	0.138599	114855	0.00248093	103847	0.314815	116328	0.269561	105480	0.861027	65647	0.039	182974
112361	Th	Th	Cadm3	Cadm1	0.138599	92710.1	0.00198887	128118	0.444977	79054	0.0022258	182838	0.929557	5363	0	68177.5
112362	Calca/Oprk1	IFN macrophage	Psen1	Notch2	0.138606	159547	0.00128859	182840	0.153742	178349	0.338172	90491	0.769962	180374	0.011	165681
112363	Calca/Bmpr1b	Calca/Smr2	Sema3d	Nrp2_Plxna4	0.13861	116101	0.00366024	68249	0.336789	109223	0.355559	87052	0.707304	247803	0	68177.5
112364	Calca/Smr2	Th	Sema3d	Nrp2_Plxna4	0.13861	91511.3	0.00685839	30485	0.515383	63896	0.241473	112157	0.767865	182841	0	68177.5
112365	Schwann_M	Ccr2 macrophages	Lama2	Cd44	0.138614	120920	0.00128858	182842	0.194111	161269	0.151597	135788	0.868739	56525	0	68177.5
112366	Trpm8	Ntrk3/Calb1	Omg	Lingo1	0.138624	135383	0.00293034	87414	0.336778	109226	0.266366	106235	0.633746	305862	0	68177.5
112367	Calca/Oprk1	IFN macrophage	S100a1	Tlr4	0.138628	107390	0.0037554	66181	0.336777	109227	0.402066	78232	0.739726	215130	0	68177.5
112368	Ntrk3/S100a16	Calca/Dcn	Omg	Ngfr	0.138629	128225	0.00431264	56060	0.391418	93033	0.0423808	169387	0.802695	139673	0.039	182974
112369	Ntrk3/S100a16	Fibroblast	Ncam1	Robo1	0.138637	113746	0.00248386	103738	0.315508	116105	0.292329	100348	0.861098	65568	0.039	182974
112370	Calca/Adra2a	Pericyte	L1cam	Ptprz1	0.138637	118479	0.00128853	182848	0.364755	100699	0.179779	127907	0.823698	112762	0	68177.5
112371	Satglia	Calca/Adra2a	Nrg2	Nrp2	0.13864	102753	0.00279079	92019	0.333637	110234	0.514796	60484	0.767857	182849	0	68177.5
112372	Calca/Smr2	Ntrk3/Calb1	Actr2	Ldlr	0.13864	137920	0.00128851	182849	0.200326	158835	0.105664	149334	0.867508	57997	0.001	140583
112373	Calca/Oprk1	Satglia	Agrn	Lrp4	0.138642	118451	0.00408911	59812	0.336762	109230	0.331343	91894	0.690551	263143	0	68177.5
112374	Ntrk2	Schwann_N	Adam9	Itgb1	0.138648	149871	0.00129219	182426	0.143602	182851	0.138246	139621	0.854708	73164	0.017	171295
112375	Satglia	Mrgprd	Lgi1	Rtn4r	0.138652	122102	0.00265548	96937	0.336753	109232	0.427962	73751	0.691381	262415	0	68177.5
112376	Mrgprd	Ntrk2	Lgi3	Adam23	0.138656	129819	0.00128849	182853	0.280302	128206	0.136369	140187	0.81054	129671	0	68177.5
112377	Calca/Smr2	Trpm8	Ncam1	Fgfr2	0.138659	139341	0.0026903	95634	0.267199	132927	0.00217977	182854	0.798691	144705	0.001	140583
112378	Dendritic cells	Calca/Dcn	Wnt2b	Fzd3_Lrp6	0.13866	104818	0.00603499	36317	0.552956	57032	0.576845	52396	0.737095	217987	0.007	160357
112379	Calca/Dcn	Ccr2 macrophages	Plat	Lrp1	0.138666	108982	0.0028977	88551	0.336747	109235	0.533476	57963	0.734288	220986	0	68177.5
112380	Endothelial	Calca/Oprk1	Sema3e	Nrp1	0.138667	144053	0.00310008	82382	0.287028	125772	0.0021733	182856	0.777903	170717	0.006	158540
112381	Schwann_M	Ntrk3/S100a16	Ntrk3	Ptprf	0.138667	123126	0.00128847	182856	0.293357	123576	0.035732	171608	0.857876	69414	0	68177.5
112382	Mrgprb4	T-cell	Tnfsf12	Tnfrsf25	0.138671	137702	0.00377993	65711	0.336746	109236	0.273244	104697	0.563497	340691	0	68177.5
112383	Trpm8	Calca/Adra2a	Gnai2	Unc5b	0.138671	164364	0.00191216	132756	0.187244	164097	0.0213185	176427	0.767853	182857	0.011	165681
112384	Ntrk2	Resident Macrophages	Adam10	Axl	0.138671	145892	0.00172096	145360	0.274389	130305	0.192394	124507	0.797477	146314	0.039	182974
112385	Pvalb	Fibroblast	Slit2	Gpc1	0.138675	125722	0.00179225	140413	0.286592	125940	0.245196	111221	0.767853	182858	0	68177.5
112386	Calca/Dcn	Trpm8	Liph	Lpar1	0.138675	129476	0.00894438	20872	1.11335	9553	0.0220695	176165	0.710701	244537	0.086	196250
112387	Ntrk3/Calb1	Ntrk3/Calb1	Slit2	Gpc1	0.138682	128908	0.00179222	140415	0.30914	118206	0.15466	134879	0.767851	182860	0	68177.5
112388	Calca/Adra2a	Calca/Dcn	Lman1	Mcfd2	0.13869	139374	0.00201801	126485	0.328742	111765	0.177209	128612	0.76785	182862	0.002	147145
112389	Th	Sst	Ncam1	Ncam2	0.13869	110310	0.00156039	157704	0.34845	105590	0.00216223	182862	0.88635	37214	0	68177.5
112390	Endothelial	Rxfp1	App	Gpc1	0.13869	101002	0.00128842	182862	0.322143	113884	0.293175	100160	0.883727	39928	0	68177.5
112391	Fibroblast	Endothelial	Efnb1	Erbb2	0.138694	127008	0.00434383	55584	0.336717	109241	0.411747	76561	0.598439	325475	0	68177.5
112392	Ntrk3/Calb1	Calca/Smr2	Ntng1	Lrrc4c	0.138694	109846	0.0023562	109241	0.596973	49671	0.50509	61845	0.693718	260297	0	68177.5
112393	Trpm8	Calca/Dcn	Lgi3	Flot1	0.138705	156495	0.00143944	168233	0.218472	151387	0.00214997	182866	0.827479	107935	0.018	172052
112394	Mrgprd	Trpm8	Nrg2	Lrrtm2	0.138708	115254	0.00439626	54752	0.429418	82910	0.253458	109244	0.692734	261189	0	68177.5
112395	Sst	Ntrk3/Calb1	Rtn4	Rtn4r	0.138709	113324	0.00241971	106440	0.318614	115059	0.00214651	182867	0.8381	94075	0	68177.5
112396	Ntrk3/S100a16	Calca/Bmpr1b	Agrn	Atp1a3	0.138716	112722	0.00296405	86343	0.319558	114747	0.244205	111473	0.767837	182869	0	68177.5
112397	Mrgprd	Calca/Smr2	App	Lrp10	0.138716	118294	0.00128834	182869	0.223219	149525	0.106256	149168	0.88203	41732	0	68177.5
112398	Endothelial	Mrgpra3	Sema3c	Nrp1_Plxna1	0.13872	146556	0.00207491	123345	0.149926	180010	0.0155289	178377	0.767836	182870	0	68177.5
112399	Calca/Adra2a	Fibroblast	Sptbn2	Ptpra	0.138724	144677	0.0015122	161784	0.180565	166800	0.235716	113599	0.834906	98228	0.039	182974
112400	Trpm8	Monocytes	Hras	Insr	0.138724	149082	0.00128833	182871	0.154842	177868	0.156645	134317	0.846405	83570	0.012	166784
112401	Calca/Oprk1	Mrgpra3	App	Grm7	0.138739	103547	0.0017352	144362	0.34298	107285	0.00212027	182875	0.912276	15035	0	68177.5
112402	Calca/Smr2	Rxfp1	Fgf1	Fgfr2	0.138743	113208	0.00290102	88431	0.324914	112965	0.235736	113593	0.76783	182876	0	68177.5
112403	Schwann_N	Ntrk3/Calb1	Lgals1	Itgb1	0.138743	130144	0.00128827	182876	0.182065	166168	0.183842	126804	0.91301	14514	0.007	160357
112404	IFN macrophage	Calca/Adra2a	Igfbp4	Lrp6	0.138762	166439	0.00155747	157974	0.16483	173577	0.0674164	161301	0.767828	182881	0.005	156462
112405	Sst	Calca/Sstr2	Lamb1	Cd44	0.138762	124144	0.00139887	171946	0.352916	104240	0.00211031	182881	0.838571	93476	0	68177.5
112406	Ntrk3/Calb1	Calca/Sstr2	Txlna	Stx1a	0.138764	112566	0.00253988	101404	0.41735	85990	0.253414	109256	0.755074	198005	0	68177.5
112407	Rxfp1	Calca/Smr2	Nlgn3	Nrxn2	0.138769	130258	0.00215995	118800	0.269212	132188	0.106014	149240	0.767826	182884	0	68177.5
112408	Calca/Smr2	Rxfp1	Nrxn2	Nlgn3	0.138773	130258	0.00215995	118800	0.269212	132188	0.106014	149240	0.767826	182884	0	68177.5
112409	Endothelial	Mrgprb4	Efnb2	Epha4	0.138773	103587	0.00425122	57049	0.783437	27538	0.6474	44620	0.608034	320552	0	68177.5
112410	Mrgprb4	T-cell	H2-T23	Cd8a	0.138774	114984	0.00719807	28510	0.745854	31203	0.25341	109258	0.570964	337772	0	68177.5
112411	Mrgprb4	Schwann_M	Efna1	Epha6	0.138774	118450	0.00421881	57578	0.336661	109258	0.352697	87659	0.683028	269578	0	68177.5
112412	Calca/Adra2a	Calca/Dcn	Vegfa	Gpc1	0.138777	122853	0.00269951	95308	0.378142	96779	0.299565	98710	0.767826	182885	0.001	140583
112413	Schwann_N	Calca/Bmpr1b	Col18a1	Itga1_Itgb1	0.138777	145093	0.00180163	139809	0.143528	182885	0.076056	158563	0.773604	176032	0	68177.5
112414	Calca/Dcn	Calca/Adra2a	Lamb1	Cd44	0.138777	141456	0.00128821	182885	0.286709	125891	0.0802566	157194	0.832916	100726	0.001	140583
112415	Mrgprb4	Satglia	Ncam1	Ptpra	0.138781	140077	0.00128818	182886	0.195546	160656	0.00862255	180765	0.903039	21994	0.004	154084
112416	Resident Macrophages	Atf3	Grn	Tnfrsf1a	0.138788	124427	0.00137466	174344	0.310409	117792	0.39813	78935	0.767824	182888	0	68177.5
112417	Schwann_M	Schwann_N	Adam17	Met	0.138793	80023.7	0.00849391	22534	0.552776	57052	0.556131	54968	0.755635	197387	0	68177.5
112418	Mrgpra3	Mrgprb4	Gnai2	Igf1r	0.138796	97990.7	0.00176925	142005	0.440674	80097	0.00209184	182890	0.909777	16784	0	68177.5
112419	Resident Macrophages	Monocytes	Irak4	Tlr7	0.138802	126984	0.00734765	27696	0.385863	94602	0.253389	109264	0.577287	335182	0	68177.5
112420	Schwann_M	Mrgpra3	Spp1	Cd44	0.138807	88578.5	0.00225807	113772	0.533604	60440	0.00207684	182893	0.908657	17610	0	68177.5
112421	Th	TLF macrophage	Nrg2	Nrp2	0.138811	101743	0.00235551	109266	0.440067	80241	0.598136	49937	0.752403	201092	0	68177.5
112422	Trpm8	Ntrk3/S100a16	Fgf1	Fgfr1	0.138815	99839.5	0.00128813	182895	0.523832	62215	0.23333	114168	0.855842	71742	0	68177.5
112423	Pvalb	IFN macrophage	Hsp90b1	Tlr1	0.138819	130828	0.00374334	66440	0.270918	131575	0.246722	110871	0.784763	162278	0.039	182974
112424	T-cell	Mrgpra3	Adam10	Tspan12	0.138822	123974	0.00261166	98592	0.306935	118955	0.398696	78841	0.767818	182897	0.001	140583
112425	Pvalb	Dendritic cells	Tln1	Itgb5	0.13883	158507	0.00170817	146301	0.152053	179068	0.248248	110538	0.775504	173653	0.039	182974
112426	Neutrophil	Calca/Adra2a	Fgf12	Fgfr1	0.138838	143468	0.00153994	159451	0.208776	155349	0.00205819	182901	0.863113	63176	0.005	156462
112427	Calca/Sstr2	Calca/Smr2	Rgmb	Bmpr2	0.138841	155173	0.00139231	172550	0.169406	171557	0.00205633	182902	0.846719	83177	0.011	165681
112428	Mrgprd	Calca/Smr2	Pi16	Tnfrsf21	0.138844	120305	0.00235534	109273	0.403607	89705	0.406305	77469	0.697475	256902	0	68177.5
112429	Trpm8	Fibroblast	Adam23	Itga5	0.138845	142148	0.00347796	72455	0.252745	138275	0.108842	148375	0.767815	182903	0.014	168734
112430	Schwann_N	Calca/Bmpr1b	Gpi1	Ntrk1	0.138845	80582.7	0.00128806	182903	0.646479	42719	0.5293	58531	0.873996	50583	0	68177.5
112431	Fibroblast	Calca/Adra2a	Lamc1	Itga1	0.138849	94207.1	0.00235532	109274	0.63352	44500	0.7515	35059	0.740754	214025	0	68177.5
112432	Dendritic cells	Calca/Oprk1	Tgfb1	Vasn	0.138854	126455	0.00440169	54658	0.336612	109275	0.312588	95839	0.636121	304325	0	68177.5
112433	Neutrophil	Ntrk2	Fgf1	Fgfr1	0.138857	146963	0.00131607	180052	0.143483	182906	0.164832	132005	0.857161	70205	0.015	169646
112434	Calca/Dcn	Trpm8	Cntn1	Ptprz1	0.138857	152099	0.00128802	182906	0.249088	139640	0.0237421	175590	0.834165	99131	0.009	163227
112435	TLF macrophage	Trpm8	Lama2	Rpsa	0.13886	123228	0.00128802	182907	0.201736	158281	0.260007	107636	0.897555	26734	0.001	140583
112436	Rxfp1	B-cell	Gnai2	S1pr4	0.138864	108242	0.0127518	12360	0.585456	51505	0.127449	142767	0.793259	151606	0.039	182974
112437	Sst	Th	App	Lrp10	0.138864	114659	0.00160058	154438	0.256665	136812	0.00202862	182908	0.892861	30958	0	68177.5
112438	T-cell	Mrgprd	Itgav	Thy1	0.138864	132017	0.00129698	181947	0.143477	182908	0.392959	79908	0.873758	50840	0.01	164484
112439	Rxfp1	Monocytes	Hsp90b1	Tlr7	0.138872	132354	0.0048843	48021	0.326942	112328	0.0924431	153430	0.782511	165015	0.039	182974
112440	TLF macrophage	Ccr2 macrophages	Tgfb1	Sdc2	0.138883	97212.3	0.00302967	84391	0.392594	92702	0.534202	57878	0.767806	182913	0	68177.5
112441	Ntrk3/S100a16	Calca/Adra2a	Lamb1	Itga3_Itgb1	0.138887	140412	0.0013654	175227	0.226889	148067	0.00201163	182914	0.812114	127674	0	68177.5
112442	Rxfp1	TLF macrophage	Hsp90b1	Tlr1	0.138891	130416	0.00409025	59784	0.301305	120878	0.152633	135468	0.792153	152979	0.039	182974
112443	Calca/Adra2a	Calca/Dcn	Gstp1	Traf2	0.138891	117005	0.00304779	83841	0.309255	118171	0.165198	131919	0.767805	182915	0	68177.5
112444	Dendritic cells	Dendritic cells	Cd14	Ripk1	0.138891	101961	0.00307931	82927	0.336592	109283	0.525903	58989	0.761591	190427	0	68177.5
112445	Ntrk3/Calb1	IFN macrophage	Rarres2	Cmklr1	0.138896	126784	0.0023551	109284	0.357305	102898	0.534542	57844	0.648898	295715	0	68177.5
112446	Ccr2 macrophages	Satglia	Sema4d	Erbb2	0.138905	108236	0.00364891	68496	0.336582	109286	0.393288	79849	0.7395	215374	0	68177.5
112447	Calca/Sstr2	Rxfp1	Gpi1	Amfr	0.138906	146881	0.0013995	171882	0.189592	163137	0.00200094	182919	0.865806	60005	0.005	156462
112448	Trpm8	Pvalb	App	Tspan12	0.13891	145359	0.00214945	119350	0.2059	156555	0.0583534	164247	0.830705	103669	0.039	182974
112449	T-cell	Mrgpra3	Anxa1	Grm7	0.138914	154551	0.00156005	157736	0.143442	182921	0.0940111	152961	0.832298	101578	0.027	177558
112450	Atf3	Calca/Smr2	Nid1	Ptprf	0.138914	126038	0.00128796	182921	0.358482	102542	0.213578	119072	0.788601	157476	0	68177.5
112451	Satglia	Calca/Smr2	Col1a2	Itga2b	0.138915	127714	0.00251591	102407	0.38905	93703	0.598905	49843	0.60048	324440	0	68177.5
112452	IFN macrophage	Neutrophil	Adam17	Rhbdf2	0.138917	96145.9	0.00274696	93551	0.310734	117683	1.02111	18396	0.767801	182922	0	68177.5
112453	Pvalb	TLF macrophage	Timp3	Cd44	0.138917	149258	0.00130953	180731	0.14344	182922	0.0525254	166036	0.877976	46100	0.016	170502
112454	TLF macrophage	Satglia	Timp2	Cd44	0.138921	131588	0.0012879	182923	0.177907	167851	0.164062	132215	0.91027	16409	0.006	158540
112455	Ntrk3/Calb1	Ntrk2	Thbs2	Itga3_Itgb1	0.138924	111830	0.00308479	82787	0.406475	88948	0.253229	109290	0.744537	209947	0	68177.5
112456	Trpm8	Calca/Dcn	Adam15	Itgav	0.138925	162041	0.00181069	139178	0.196056	160464	0.0819381	156622	0.777689	170968	0.039	182974
112457	Trpm8	Ntrk3/Calb1	Lgi4	Adam23	0.138925	103610	0.00128787	182924	0.511282	64723	0.472432	66678	0.805936	135545	0	68177.5
112458	Trpm8	Resident Macrophages	Hsp90b1	Tlr1	0.138929	133999	0.00367989	67799	0.268409	132485	0.198965	122756	0.783315	163982	0.039	182974
112459	Ntrk3/Calb1	Ntrk2	Lrpap1	Ldlr	0.138929	110061	0.00128787	182925	0.327143	112262	0.301852	98177	0.842187	88765	0	68177.5
112460	TLF macrophage	Pericyte	Sema4a	Nrp1_Plxna2	0.138936	111276	0.00374359	66437	0.305787	119336	0.211781	119505	0.767798	182927	0	68177.5
112461	Trpm8	Endothelial	Apod	Lepr	0.138944	133627	0.0030317	84341	0.430495	82628	0.0439878	168879	0.7951	149313	0.039	182974
112462	Neutrophil	Th	Lgi2	Adam22	0.138955	123446	0.00245527	104928	0.343789	107020	0.0897732	154174	0.767793	182932	0	68177.5
112463	Trpm8	TLF macrophage	Agrn	Itgb1	0.138955	155057	0.00175476	142989	0.161293	175030	0.160076	133317	0.801604	140977	0.039	182974
112464	Neutrophil	Ntrk3/Calb1	Arpc5	Ldlr	0.138955	139609	0.00128781	182932	0.186435	164429	0.102139	150425	0.866099	59676	0.001	140583
112465	Calca/Bmpr1b	Mrgprd	Adam10	Cadm1	0.138957	102223	0.0011036	202990	0.336562	109297	0.281818	102777	0.896291	27875	0	68177.5
112466	Calca/Bmpr1b	Mrgprb4	Ado	Adora2a	0.13896	137036	0.0048578	48355	0.552593	57077	0.110672	147824	0.471857	363747	0	68177.5
112467	Trpm8	Endothelial	Agrn	Lrp4	0.138962	113519	0.00452878	52818	0.336562	109298	0.371375	83970	0.701355	253333	0	68177.5
112468	Calca/Dcn	Ntrk3/Calb1	Fn1	Itgav_Itgb1	0.138967	111472	0.00278741	92152	0.304775	119665	0.00196379	182935	0.837833	94430	0	68177.5
112469	Ntrk2	Ntrk3/Calb1	Mmp2	Fgfr1	0.138976	118452	0.00256884	100261	0.336544	109301	0.377883	82768	0.723753	231755	0	68177.5
112470	Rxfp1	TLF macrophage	Ptn	Sdc3	0.138986	160898	0.00140649	171247	0.143388	182940	0.10826	148572	0.803607	138502	0.009	163227
112471	Fibroblast	Mrgprd	Bmp6	Acvr1_Bmpr2	0.13899	102809	0.00530209	43151	0.336542	109304	0.308965	96605	0.756166	196809	0	68177.5
112472	Mrgpra3	Resident Macrophages	Tgfb3	Tgfbr1_Tgfbr2	0.138995	121161	0.0023547	109305	0.400296	90591	0.703908	39138	0.644666	298593	0	68177.5
112473	Sst	Mrgprd	App	Rpsa	0.138997	131221	0.00125629	186140	0.210498	154642	0.0524054	166073	0.939667	2106	0.002	147145
112474	TLF macrophage	Monocytes	H2-DMa	Cd4	0.139001	88517.1	0.00477305	49468	0.400223	90608	0.585449	51388	0.767785	182944	0	68177.5
112475	Calca/Oprk1	TLF macrophage	Gnai2	Adcy9	0.139005	122626	0.00128772	182945	0.329827	111416	0.157418	134100	0.820751	116493	0	68177.5
112476	T-cell	Calca/Sstr2	Lama2	Cd44	0.139009	94220.9	0.00235464	109308	0.463341	74722	-0.029905	193810	0.899464	25087	0	68177.5
112477	Pvalb	Ntrk2	Mfge8	Itgav	0.139012	153164	0.0018702	135306	0.172098	170382	0.234189	113956	0.76778	182947	0.009	163227
112478	Mrgpra3	Satglia	Grn	Sort1	0.13902	164522	0.00128768	182949	0.213792	153310	0.0573055	164569	0.791356	153997	0.013	167786
112479	Ntrk3/Calb1	Ntrk2	Sema3f	Nrp2_Plxna4	0.139023	115478	0.0037059	67233	0.340705	107988	0.253118	109311	0.730809	224682	0	68177.5
112480	Satglia	Trpm8	Bmp7	Acvr1_Bmpr2	0.139024	108060	0.00529245	43252	0.364045	100898	0.119898	145024	0.767776	182950	0	68177.5
112481	Calca/Smr2	Atf3	Sema3d	Nrp2_Plxna4	0.139032	102645	0.00542733	41790	0.417333	85996	0.253098	109313	0.746358	207949	0	68177.5
112482	Calca/Smr2	Schwann_N	Agrn	Itgb1	0.139039	165897	0.00149447	163362	0.143372	182954	0.089338	154305	0.788527	157570	0.017	171295
112483	Mrgpra3	Pericyte	Rgmb	Neo1	0.139054	120065	0.00251765	102350	0.324577	113089	0.158644	133750	0.767771	182958	0	68177.5
112484	Resident Macrophages	Resident Macrophages	Adam15	Itga9	0.139065	101183	0.00235433	109320	0.374773	97726	0.637885	45575	0.76605	185116	0	68177.5
112485	Calca/Smr2	Ntrk3/S100a16	Gnai2	Lpar3	0.139073	136808	0.00226169	113605	0.231312	146395	0.046997	167870	0.854665	73199	0.039	182974
112486	Ntrk3/S100a16	Ntrk3/Calb1	Gdf11	Actr2	0.139073	172548	0.0014664	165881	0.157331	176781	0.0481208	167471	0.767767	182963	0.015	169646
112487	Satglia	Calca/Smr2	Reln	Lrp8	0.139079	95760.3	0.00470357	50383	0.410847	87746	0.462246	68219	0.749637	204276	0	68177.5
112488	Resident Macrophages	Mrgprb4	Apoe	Lrp1	0.139079	92127.3	0.0010029	215552	0.336485	109323	0.809902	30588	0.886536	36996	0	68177.5
112489	Calca/Smr2	Ntrk3/Calb1	Fstl5	Chl1	0.139085	154391	0.00169069	147573	0.200251	158866	0.0126993	179357	0.831067	103187	0.039	182974
112490	Schwann_N	Rxfp1	Sema3b	Nrp2_Plxna1	0.139092	79433.3	0.00273087	94114	0.837032	23071	0.834687	28836	0.767763	182968	0	68177.5
112491	Sst	Resident Macrophages	C3	C3ar1	0.139093	119185	0.00235422	109326	0.764649	29330	0.382971	81779	0.631347	307312	0	68177.5
112492	Calca/Smr2	Calca/Sstr2	Fgf14	Fgfr1	0.1391	162086	0.00198281	128471	0.143585	182860	0.154723	134857	0.769179	181266	0.039	182974
112493	Calca/Smr2	Th	Bsg	Slc16a1	0.1391	162812	0.00134445	177276	0.143328	182970	0.148873	136512	0.79229	152820	0.01	164484
112494	Calca/Smr2	Calca/Adra2a	Fam3c	Lamp1	0.1391	145992	0.00128748	182970	0.150613	179700	0.133037	141178	0.863402	62883	0.009	163227
112495	Calca/Bmpr1b	Calca/Oprk1	Vim	Cd44	0.139114	128080	0.00126805	184920	0.312228	117185	-0.20001	249213	0.90434	20907	0	68177.5
112496	Calca/Oprk1	Satglia	Ptn	Ptprs	0.139119	150144	0.0012874	182975	0.179573	167192	0.0452614	168464	0.848491	80960	0.003	151132
112497	Calca/Smr2	Calca/Dcn	Hspa8	Ldlr	0.139123	117839	0.00180903	139301	0.314947	116288	0.150388	136105	0.912982	14528	0.039	182974
112498	Schwann_N	Mrgprd	Timp2	Itgb1	0.139126	136353	0.00128738	182977	0.20662	156251	0.0245296	175346	0.915192	13109	0.004	154084
112499	Atf3	Th	Gnas	Adcy9	0.139128	144553	0.00105418	209001	0.169116	171690	-0.054146	202063	0.855761	71834	0	68177.5
112500	Calca/Smr2	Fibroblast	Apoe	Lrp4	0.13913	101396	0.00439652	54748	0.472871	72663	0.0238211	175566	0.904178	21029	0.039	182974
112501	Ntrk3/Calb1	Th	Gnas	Lhcgr	0.13913	118522	0.003629	68950	0.27809	128974	0.124741	143529	0.767755	182978	0	68177.5
112502	Satglia	Calca/Smr2	Dhh	Cdon	0.139131	105668	0.00816448	23848	0.543421	58708	0.371796	83876	0.651646	293728	0	68177.5
112503	Trpm8	Mrgprd	Ncam1	Gfra1	0.139134	112138	0.00194074	131025	0.27512	130009	0.00181556	182979	0.875896	48498	0	68177.5
112504	Satglia	Calca/Sstr2	Sema3d	Plxnd1	0.139136	109033	0.00492311	47510	0.394445	92177	0.253011	109335	0.727597	227966	0	68177.5
112505	Satglia	Calca/Smr2	Dhh	Boc	0.139136	130503	0.00403914	60655	0.426759	83601	0.285371	101954	0.570104	338129	0	68177.5
112506	T-cell	Satglia	Calr	Itgav	0.139138	137251	0.00128737	182980	0.242456	142105	0.270556	105273	0.853271	74981	0.034	180914
112507	Satglia	Ccr2 macrophages	Rgma	Hfe	0.139141	83218.9	0.0138925	10831	0.665603	40178	0.539941	57104	0.715442	239804	0	68177.5
112508	Mrgpra3	Sst	Adam10	Tspan15	0.139145	145639	0.0019728	129090	0.269194	132194	0.0018072	182982	0.823795	112634	0.017	171295
112509	Mrgpra3	Calca/Adra2a	Adam15	Itgb1	0.139145	129826	0.00128735	182982	0.247822	140091	0.0909199	153862	0.830413	104020	0	68177.5
112510	Mrgpra3	Mrgprb4	Adam10	Cadm1	0.139149	104704	0.00144777	167458	0.413609	86998	0.00180254	182983	0.908245	17904	0	68177.5
112511	Sst	Monocytes	Fndc5	Itgb5	0.139164	106635	0.00309452	82537	0.42579	83851	0.252989	109341	0.762548	189267	0	68177.5
112512	Pericyte	Calca/Smr2	Col6a3	Itga1_Itgb1	0.139164	108078	0.00497304	46878	0.330735	111140	0.167742	131207	0.767747	182987	0	68177.5
112513	Ntrk2	Trpm8	Calr	Itga3	0.139168	151814	0.00128729	182988	0.164222	173841	0.127971	142613	0.829277	105544	0.004	154084
112514	Schwann_M	Calca/Smr2	Sorbs1	Itga1	0.139172	114563	0.00131645	180004	0.421723	84904	0.542641	56741	0.767747	182989	0	68177.5
112515	Satglia	Calca/Smr2	Sema3d	Nrp2_Plxna2	0.139178	95001.5	0.00530838	43053	0.415253	86573	0.463068	68117	0.745344	209087	0	68177.5
112516	Satglia	Calca/Smr2	Sema3d	Nrp2_Plxna4	0.139183	91337.3	0.00575388	38644	0.451205	77606	0.44782	70522	0.751849	201737	0	68177.5
112517	Schwann_N	Fibroblast	Bmp7	Acvr1_Bmpr2	0.139183	90033.9	0.00529056	43278	0.438389	80657	0.420162	75065	0.767745	182992	0	68177.5
112518	Ntrk2	Ntrk2	Farp2	Plxna4	0.139191	162865	0.00173081	144663	0.170554	171044	0.0805348	157082	0.767743	182994	0.006	158540
112519	Calca/Oprk1	Schwann_M	Calr	Itgav	0.139191	136272	0.001643	151132	0.224152	149138	0.00176817	182994	0.867893	57514	0.001	140583
112520	Atf3	Monocytes	Adam10	Tspan14	0.139195	158960	0.00141855	170137	0.143275	182995	0.0645071	162241	0.833201	100342	0.03	179082
112521	Mrgprd	Schwann_N	Arpc5	Ldlr	0.139195	105716	0.00128726	182995	0.256265	136957	0.388156	80752	0.866075	59701	0	68177.5
112522	Pericyte	Ccr2 macrophages	Tgfb2	Eng	0.139197	113991	0.00414411	58833	0.336423	109348	0.568409	53422	0.669825	280175	0	68177.5
112523	Satglia	Calca/Smr2	Apoe	Lrp6	0.139197	89157.3	0.000914135	227312	0.429267	82951	1.25389	10113	0.868118	57233	0	68177.5
112524	Calca/Oprk1	Monocytes	Hsp90b1	Tlr1	0.139199	154995	0.00313858	81251	0.220814	150473	0.0126344	179380	0.769508	180896	0.039	182974
112525	Calca/Sstr2	Mrgprb4	Adam10	Cadm1	0.139199	108426	0.00128726	182996	0.379587	96401	0.0322944	172712	0.90323	21842	0	68177.5
112526	Satglia	Calca/Dcn	Reln	Lrp8	0.139206	84654.5	0.00573261	38845	0.477157	71762	0.507671	61490	0.767741	182998	0	68177.5
112527	Calca/Oprk1	Calca/Oprk1	Gdf11	Bmpr1a	0.13921	111972	0.00389531	63380	0.439939	80279	0.0559116	165022	0.767741	182999	0	68177.5
112528	Neutrophil	Monocytes	Gas6	Mertk	0.13921	142602	0.00144911	167343	0.143267	182999	0.4423	71444	0.802339	140091	0.003	151132
112529	Pvalb	Mrgprd	App	Lrp10	0.13921	109032	0.00128723	182999	0.261733	134916	0.22092	117292	0.881986	41774	0	68177.5
112530	Fibroblast	Atf3	Vtn	Itgb6	0.139211	118316	0.0220288	5204	0.517781	63397	0.252955	109351	0.549589	345452	0	68177.5
112531	Satglia	Calca/Smr2	Apoe	Lrp1	0.139211	101708	0.000651663	268406	0.393565	92423	1.07214	16194	0.862981	63337	0	68177.5
112532	Schwann_M	Calca/Bmpr1b	Lama2	Itga1	0.139214	119657	0.00187436	135071	0.349567	105245	0.263819	106792	0.767741	183000	0	68177.5
112533	Rxfp1	Ntrk2	Omg	Rtn4r	0.139216	118998	0.00809704	24135	0.468371	73632	0.252955	109352	0.609641	319695	0	68177.5
112534	Sst	Calca/Sstr2	Gdf11	Actr2	0.139218	160435	0.00146597	165922	0.200427	158788	0.0908695	153883	0.76774	183001	0.001	140583
112535	Th	Atf3	Gpi1	Amfr	0.139225	142983	0.0014687	165663	0.208525	155455	0.0017462	183003	0.868585	56711	0.004	154084
112536	Mrgprb4	Calca/Adra2a	Agrp	Sdc3	0.13923	116706	0.00569434	39204	0.440258	80193	0.252945	109355	0.661407	286600	0	68177.5
112537	Dendritic cells	Satglia	Nrxn1	Nlgn1	0.139234	106990	0.000986288	217640	0.486004	69894.5	0.252942	109356	0.857467	69883.5	0	68177.5
112538	Ntrk3/S100a16	Dendritic cells	Adam9	Itgb5	0.139237	135964	0.00228619	112440	0.246413	140595	0.279944	103195	0.767738	183006	0.001	140583
112539	Schwann_N	IFN macrophage	Timp3	Cd44	0.139237	90545.3	0.00128718	183006	0.420863	85113	0.455577	69261	0.877051	47169	0	68177.5
112540	Atf3	Satglia	Lin7c	Abca1	0.139244	161265	0.00173699	144231	0.194873	160944	0.00173851	183008	0.803188	139060	0.03	179082
112541	Mrgprb4	Calca/Dcn	Adam9	Itga3	0.139244	162777	0.00170888	146256	0.247197	140308	0.0480205	167518	0.772933	176829	0.039	182974
112542	Endothelial	Calca/Dcn	Farp2	Plxna3	0.139256	90588.1	0.00408628	59855	0.555406	56587	0.364456	85310	0.767729	183011	0	68177.5
112543	Mrgprb4	Resident Macrophages	Arf6	Smap1	0.139256	150341	0.00145733	166626	0.170476	171070	0.179329	128036	0.831203	103001	0.039	182974
112544	Pericyte	Trpm8	Col6a3	Itga3_Itgb1	0.139259	109452	0.00456852	52237	0.326311	112517	0.167372	131316	0.767729	183012	0	68177.5
112545	Calca/Dcn	Calca/Oprk1	Hspg2	Itgb1	0.139263	134558	0.00237816	108258	0.268491	132452	0.00172681	183013	0.854743	73124	0.024	175941
112546	IFN macrophage	Mrgpra3	Il16	Kcnd1	0.139267	98362.3	0.00425011	57069	0.482807	70601	0.238308	112950	0.767729	183014	0	68177.5
112547	TLF macrophage	Mrgprd	Psen1	Ncstn	0.139271	126091	0.00189601	133715	0.235167	144912	0.290988	100635	0.767729	183015	0	68177.5
112548	Calca/Smr2	Trpm8	Lgi1	Adam23	0.139271	137536	0.00182894	137954	0.242541	142070	0.00171947	183015	0.854416	73508	0.003	151132
112549	Schwann_N	Calca/Dcn	Lman1	Mcfd2	0.139275	136596	0.00201526	126631	0.328415	111862	0.249002	110341	0.767729	183016	0.003	151132
112550	TLF macrophage	Th	Sema4a	Nrp1_Plxna3	0.139282	100260	0.00486917	48207	0.397402	91366	0.248256	110533	0.767727	183018	0	68177.5
112551	Sst	Schwann_N	Lgi3	Adam23	0.139286	125309	0.00128702	183019	0.242434	142111	0.278902	103431	0.810452	129805	0	68177.5
112552	Calca/Dcn	Calca/Smr2	Fn1	Itgav_Itgb1	0.139294	112012	0.00276341	92987	0.30183	120696	0.00169841	183021	0.837245	95176	0	68177.5
112553	Ntrk2	Mrgprd	Adm	Ramp3	0.139295	92631.5	0.0109586	15533	0.552289	57127	0.24448	111398	0.743655	210922	0	68177.5
112554	Ntrk3/S100a16	Calca/Bmpr1b	Shh	Gpc5	0.139305	96031.1	0.00330728	76615	0.33635	109371	0.75724	34597	0.760745	191395	0	68177.5
112555	Calca/Dcn	T-cell	Bsg	Slc16a7	0.139319	108449	0.00242891	106045	0.496	67805	0.252855	109374	0.860544	66251	0.071	192769
112556	Satglia	Calca/Smr2	Lama3	Itga3_Itgb1	0.13932	129228	0.0021024	121876	0.229076	147215	0.187571	125843	0.767719	183028	0	68177.5
112557	Endothelial	Schwann_N	Thbs1	Sdc4	0.139321	85747.3	0.00568726	39271	0.552278	57131	0.8091	30643	0.721974	233514	0	68177.5
112558	Calca/Oprk1	Mrgpra3	Efna1	Ephb6	0.139324	94734.5	0.00895997	20809	0.666515	40060	0.252851	109375	0.720177	235251	0	68177.5
112559	TLF macrophage	Monocytes	C4b	Nrp1	0.139328	108733	0.00794427	24776	0.554509	56757	0.305641	97332	0.767717	183030	0.036	181770
112560	Mrgpra3	Ccr2 macrophages	Grn	Tnfrsf1a	0.139328	167843	0.00142775	169248	0.218329	151448	0.0819111	156634	0.771185	178913	0.039	182974
112561	Sst	Mrgprb4	Nlgn3	Nrxn1	0.139328	124276	0.00251251	102530	0.336329	109376	-0.223117	256038	0.845018	85254.5	0	68177.5
112562	Sst	Endothelial	Hsp90b1	Tlr4	0.139332	168042	0.00166155	149748	0.14319	183031	0.0296941	173589	0.786303	160385	0.02	173456
112563	Mrgpra3	Ccr2 macrophages	Lrpap1	Lrp1	0.139332	154661	0.00130152	181507	0.144375	182494	0.187149	125952	0.833173	100380	0.039	182974
112564	Mrgprb4	Sst	Nrxn1	Nlgn3	0.139333	124276	0.00251251	102530	0.336329	109376	-0.223117	256038	0.845018	85254.5	0	68177.5
112565	Pvalb	Calca/Sstr2	Vegfa	Cd44	0.139336	132825	0.00128692	183032	0.350368	105001	0.130863	141769	0.781601	166144	0	68177.5
112566	TLF macrophage	TLF macrophage	Gp49a	Lair1	0.139342	81423.3	0.0283767	3449	0.777819	28052	0.539718	57134	0.704647	250304	0	68177.5
112567	Mrgprb4	Schwann_M	Rspo2	Lgr5	0.139343	107790	0.00400945	61232	0.362905	101227	0.252839	109379	0.754278	198934	0	68177.5
112568	Satglia	Monocytes	Vcan	Tlr2	0.139348	76020.3	0.00842257	22803	0.662687	40522	0.539716	57135	0.7607	191464	0	68177.5
112569	IFN macrophage	Endothelial	Tnfsf10	Tnfrsf10b	0.139352	120886	0.0065689	32318	0.336321	109381	0.401829	78278	0.616141	316277	0	68177.5
112570	Calca/Bmpr1b	IFN macrophage	Col18a1	Itgb5	0.139361	124245	0.0026489	97167	0.336306	109383	0.34221	89721	0.697588	256776	0	68177.5
112571	Satglia	Calca/Smr2	Sostdc1	Lrp6	0.139361	118785	0.0025353	101601	0.372988	98262	0.471958	66739	0.694996	259145	0	68177.5
112572	Satglia	Calca/Oprk1	Txlna	Stx4a	0.139362	120190	0.00187676	134937	0.358901	102422	0.240682	112373	0.767709	183039	0	68177.5
112573	Endothelial	Schwann_M	Col4a5	Itga1_Itgb1	0.139366	103149	0.00486927	48205	0.361193	101741	0.231643	114582	0.767708	183040	0	68177.5
112574	Pvalb	Ntrk3/Calb1	Anxa1	Dysf	0.139366	174962	0.00154589	158945	0.143174	183040	0.00188012	182963	0.776975	171770	0.028	178094
112575	Calca/Oprk1	Atf3	Fstl5	Chl1	0.139366	135512	0.00146074	166345	0.239541	143233	0.00163589	183040	0.820555	116763	0	68177.5
112576	Calca/Dcn	T-cell	Psen1	Notch2	0.139377	151709	0.00179111	140478	0.225108	148763	0.135351	140497	0.797823	145833	0.039	182974
112577	Satglia	Calca/Smr2	Rgma	Tfr2	0.13938	125816	0.00641231	33397	0.4043	89518	0.322202	93841	0.55357	344147	0	68177.5
112578	Pvalb	Endothelial	Lamc1	Itga6_Itgb4	0.139385	113944	0.00193911	131128	0.395108	92000	0.31503	95368	0.767705	183045	0	68177.5
112579	Atf3	Th	S100a10	Htr1b	0.139389	123112	0.00105124	209375	0.338657	108649	0.461331	68362	0.785817	160996	0	68177.5
112580	Calca/Dcn	Pericyte	Col4a2	Itgav_Itgb8	0.139389	157830	0.00191999	132284	0.192047	162105	0.0958591	152382	0.787077	159405	0.039	182974
112581	Trpm8	Mrgpra3	Qdpr	Dysf	0.1394	158708	0.00149016	163730	0.200617	158707	0.00162128	183049	0.796558	147471	0.001	140583
112582	IFN macrophage	Mrgprd	Adam10	Tspan12	0.139404	123301	0.00319989	79420	0.393925	92327	0.292378	100333	0.78543	161450	0.039	182974
112583	Neutrophil	Mrgpra3	Tgfb1	Itgb1	0.139404	153799	0.00145326	166966	0.143154	183050	0.100352	150948	0.839594	92089	0.024	175941
112584	Schwann_M	Schwann_M	Efnb1	Erbb2	0.139408	81740.5	0.0128354	12221	0.709743	35027	0.539673	57144	0.719239	236133	0	68177.5
112585	IFN macrophage	Fibroblast	Tln1	Itgb5	0.139412	157909	0.0015633	157487	0.150823	179602	0.308844	96633	0.767695	183052	0.019	172772
112586	Satglia	Ntrk2	Sema3d	Nrp1_Plxna4	0.139413	109064	0.00435318	55424	0.336263	109394	0.267418	105970	0.747787	206357	0	68177.5
112587	Calca/Sstr2	Pericyte	Rims2	Abca1	0.139415	161863	0.00133088	178570	0.153782	178331	0.00160831	183053	0.836721	95905	0.02	173456
112588	Endothelial	Mrgpra3	Sema3a	Nrp1_Plxna4	0.139419	87496.1	0.00874292	21595	0.498351	67323	0.305647	97331	0.767694	183054	0	68177.5
112589	Satglia	Schwann_M	Sostdc1	Lrp4	0.139422	84098.9	0.00759183	26455	0.552205	57146	0.767975	33742	0.720468	234974	0	68177.5
112590	Satglia	Calca/Smr2	Angptl4	Sdc3	0.139423	107075	0.00448709	53404	0.397026	91473	0.322722	93727	0.726976	228593	0	68177.5
112591	Ntrk2	Mrgprb4	App	Lrp6	0.139423	117362	0.00128676	183055	0.266045	133339	0.0939818	152967	0.875169	49273	0	68177.5
112592	Satglia	Th	Fgf1	Nrp1	0.139427	144796	0.00128674	183056	0.21067	154584	0.00554529	181758	0.862418	63997	0.001	140583
112593	Mrgprb4	Pericyte	Mdk	Sdc1	0.139427	139270	0.00405705	60351	0.336251	109397	0.271336	105100	0.522917	353324	0	68177.5
112594	Calca/Sstr2	Trpm8	Gpi1	Amfr	0.139431	139959	0.00149745	163090	0.219175	151104	0.00160044	183057	0.869687	55398	0.002	147145
112595	Ntrk3/S100a16	Ntrk2	Calr	Itgav	0.139431	145525	0.0012867	183057	0.184396	165241	0.0598924	163717	0.853239	75026	0.001	140583
112596	Neutrophil	Satglia	S100a4	Erbb3	0.139432	90368.9	0.00235223	109398	0.850852	22074	0.564124	53943	0.754862	198252	0	68177.5
112597	Rxfp1	Atf3	Sptbn2	Ptpra	0.139435	143031	0.00160109	154397	0.23755	143977	0.00159345	183058	0.838805	93141	0.001	140583
112598	Ntrk3/S100a16	Mrgprb4	Lrrc4b	Ptprs	0.139438	99072.3	0.00592472	37202	0.496252	67753	0.139757	139170	0.767692	183059	0	68177.5
112599	Calca/Adra2a	Atf3	Gdf11	Bmpr2	0.13945	140046	0.00185035	136567	0.209264	155153	0.00157645	183062	0.788755	157273	0	68177.5
112600	Resident Macrophages	Th	Adam17	Itgb1	0.13945	142180	0.00163802	151504	0.159476	175828	0.19849	122894	0.851138	77702	0.039	182974
112601	Pericyte	Calca/Bmpr1b	Ngf	Maged1	0.139454	92307.5	0.0082053	23678	0.468696	73561	0.237866	113058	0.767688	183063	0	68177.5
112602	Monocytes	Fibroblast	Vegfa	Nrp1	0.139457	147411	0.00162136	152798	0.161774	174866	0.419395	75197	0.767687	183064	0.003	151132
112603	Calca/Bmpr1b	Endothelial	Lamb1	Itga6_Itgb1	0.139465	136058	0.00128665	183066	0.366109	100275	0.295848	99526	0.812038	127779	0.015	169646
112604	Ntrk3/Calb1	Atf3	App	Lrp10	0.139469	118642	0.00128664	183067	0.239663	143184	0.0807579	156994	0.881962	41790	0	68177.5
112605	Calca/Sstr2	Calca/Adra2a	Lgals3bp	Itgb1	0.139473	125637	0.00128663	183068	0.263496	134297	0.135127	140557	0.831922	102084	0	68177.5
112606	Satglia	Endothelial	Lama3	Itga7_Itgb1	0.139484	136217	0.00196556	129528	0.15282	178720	0.20353	121588	0.767682	183071	0	68177.5
112607	B-cell	Schwann_N	Gnai2	S1pr3	0.139484	144973	0.0016824	148186	0.165042	173486	0.212396	119350	0.832805	100868	0.039	182974
112608	Pvalb	Schwann_N	Ptn	Sdc2	0.139484	153215	0.00157328	156685	0.143104	183071	0.358724	86413	0.775024	174224	0.011	165681
112609	Satglia	Schwann_M	Col5a3	Sdc3	0.139488	100162	0.00327964	77328	0.373091	98236	0.426387	73998	0.76768	183072	0	68177.5
112610	Ntrk2	Ntrk3/Calb1	Sema4f	Nrp2	0.139488	170945	0.0015758	156474	0.165541	173263	0.00155461	183072	0.781748	165977	0.024	175941
112611	Mrgprb4	Resident Macrophages	Sema3c	Nrp2_Plxna2	0.139492	154028	0.00192354	132079	0.190737	162662	0.175393	129098	0.767679	183073	0.009	163227
112612	Schwann_N	Ntrk3/S100a16	Apoe	Vldlr	0.139492	104214	0.0012866	183073	0.288066	125423	1.00269	19267	0.814053	125128	0	68177.5
112613	Th	Ntrk3/Calb1	Lgi3	Adam23	0.139499	103870	0.00128658	183075	0.48823	69462	0.458399	68805	0.810426	129831	0	68177.5
112614	T-cell	Dendritic cells	Adam23	Itga4	0.139503	130814	0.00200323	127327	0.232419	145975	0.402204	78205	0.818353	119587	0.039	182974
112615	Ntrk3/S100a16	Endothelial	Col16a1	Itga2_Itgb1	0.139507	113568	0.00274293	93697	0.336211	109414	0.2816	102831	0.758855	193722	0	68177.5
112616	Calca/Dcn	Ntrk2	Lama5	Itga7_Itgb1	0.139515	111616	0.00347523	72506	0.331702	110842	0.196363	123475	0.767672	183079	0	68177.5
112617	Calca/Dcn	Fibroblast	Rspo4	Lgr4_Lrp6	0.139522	120934	0.00439027	54845	0.336206	109417	0.391474	80156	0.653929	292072	0	68177.5
112618	Fibroblast	Calca/Smr2	Lamb2	Itgav_Itgb8	0.139522	115925	0.00254031	101383	0.499131	67138	0.252681	109417	0.721977	233510	0	68177.5
112619	B-cell	TLF macrophage	Arf6	Smap1	0.139526	150065	0.00137609	174209	0.143069	183082	0.277467	103746	0.827141	108375	0.034	180914
112620	Fibroblast	Resident Macrophages	Igf1	Igf1r	0.13953	119841	0.00237272	108520	0.271072	131523	0.754722	34798	0.801293	141390	0.039	182974
112621	Pvalb	Pericyte	Ptn	Sdc4	0.139545	152496	0.00163803	151503	0.144354	182500	0.430476	73336	0.767663	183087	0.018	172052
112622	Fibroblast	TLF macrophage	Mfap2	Notch1	0.139545	107069	0.021269	5522	0.71244	34738	0.25266	109422	0.613791	317484	0	68177.5
112623	Calca/Sstr2	Satglia	Ptn	Sdc2	0.139549	145006	0.00220015	116696	0.234316	145244	0.00150976	183088	0.802911	139421	0.001	140583
112624	Calca/Bmpr1b	Mrgpra3	Lrpap1	Ldlr	0.139549	119006	0.00128644	183088	0.303716	120028	0.154671	134876	0.842113	88863	0	68177.5
112625	Trpm8	IFN macrophage	Vegfa	Itgav	0.139553	107467	0.00267045	96392	0.305327	119484	0.449934	70191	0.767663	183089	0	68177.5
112626	Dendritic cells	Dendritic cells	Tgfb1	Itgb1	0.139553	134928	0.00175902	142678	0.172745	170090	0.283945	102278	0.852039	76621	0.039	182974
112627	Satglia	Calca/Smr2	Gstm7	Ryr2	0.139555	86121.1	0.00419073	58050	0.510936	64802	0.562316	54164	0.765798	185412	0	68177.5
112628	Endothelial	Calca/Adra2a	Sema3c	Nrp2_Plxna2	0.139556	149452	0.0019232	132098	0.193665	161447	0.171931	130043	0.767663	183090	0.001	140583
112629	Satglia	Calca/Smr2	Apoe	Abca1	0.139559	84794.3	0.000958889	221259	0.399858	90701	0.913772	23888	0.905626	19946	0	68177.5
112630	Mrgprb4	Schwann_M	Arf1	Insr	0.139572	142809	0.00148322	164355	0.214823	152889	0.00149805	183094	0.854742	73126	0.001	140583
112631	Monocytes	Satglia	Arf1	Insr	0.139576	147055	0.00146243	166213	0.144144	182606	0.1748	129257	0.853864	74224	0.039	182974
112632	Satglia	Calca/Smr2	Farp2	Plxna3	0.139578	105364	0.00310117	82355	0.398903	90930	0.433046	72914	0.742233	212442	0	68177.5
112633	Satglia	Calca/Smr2	Farp2	Plxna1	0.139583	101403	0.00364065	68681	0.422564	84679	0.473473	66517	0.736161	218962	0	68177.5
112634	IFN macrophage	Fibroblast	Ptn	Sdc2	0.139583	130306	0.0014472	167511	0.545364	58363	0.285221	101976	0.767658	183097	0.001	140583
112635	Ntrk3/S100a16	Schwann_M	Lgi3	Adam22	0.139583	119652	0.00128635	183097	0.439898	80287	0.253993	109114	0.788518	157583	0	68177.5
112636	Atf3	Th	Fstl5	Sdk2	0.139584	118770	0.00309351	82565	0.437306	80902	0.111929	147429	0.740059	214775	0	68177.5
112637	Atf3	Rxfp1	App	Rpsa	0.139584	140989	0.00125482	186306	0.212529	153783	-0.0822126	211610	0.939634	2115	0.003	151132
112638	Ntrk2	TLF macrophage	Dcn	Tlr4	0.139595	91790.1	0.00350351	71836	0.830217	23595	0.241207	112242	0.767656	183100	0	68177.5
112639	Schwann_M	TLF macrophage	Rarres1	Nrp2	0.139602	123093	0.00139851	171974	0.343206	107210	0.365933	85003	0.767655	183102	0	68177.5
112640	Sst	Calca/Dcn	Gnai2	Ednrb	0.139602	136227	0.00128634	183102	0.244241	141426	0.259072	107886	0.8323	101577	0.002	147145
112641	Pericyte	Calca/Dcn	Lrpap1	Ldlr	0.139606	142650	0.00141772	170208	0.237239	144123	0.154416	134947	0.848466	80996	0.039	182974
112642	Pericyte	Ccr2 macrophages	Adam10	Il6ra	0.13961	134197	0.00226797	113313	0.28854	125261	0.259715	107720	0.801023	141717	0.039	182974
112643	Satglia	Calca/Smr2	Col18a1	Itga3	0.139611	100163	0.00375134	66274	0.393381	92477	0.348589	88466	0.765794	185419	0	68177.5
112644	Pericyte	TLF macrophage	B2m	Hfe	0.139617	115120	0.00353172	71142	0.342005	107575	0.179768	127912	0.844415	86000	0.039	182974
112645	Ccr2 macrophages	Sst	Itgb2	Thy1	0.139621	124964	0.00241966	106446	0.22938	147108	0.327409	92709	0.836959	95584	0.039	182974
112646	Schwann_N	Trpm8	Lama3	Itga3_Itgb1	0.139621	139374	0.00210077	121958	0.166988	172611	0.1001	151016	0.767649	183107	0	68177.5
112647	Trpm8	Calca/Adra2a	Lgi3	Adam22	0.139625	162047	0.00145454	166859	0.186805	164276	0.00146578	183108	0.798582	144860	0.003	151132
112648	Ccr2 macrophages	Ntrk2	Gnai2	Adcy8	0.139629	104075	0.00666255	31655	0.559687	55826	0.123051	144062	0.829049	105858	0.039	182974
112649	Ccr2 macrophages	Ntrk3/Calb1	Sema4a	Nrp1_Plxna1	0.13963	123497	0.00285547	89894	0.336114	109440	0.262615	107082	0.712364	242893	0	68177.5
112650	Mrgprd	Sst	Sptan1	Ptpra	0.139633	130649	0.00137419	174385	0.248737	139765	0.00146297	183110	0.911713	15402	0.001	140583
112651	Mrgprd	Pericyte	Lrig2	Egfr	0.139635	104683	0.00395707	62240	0.367565	99851	0.252585	109441	0.767173	183706	0	68177.5
112652	Calca/Adra2a	Mrgprb4	App	Lrp6	0.139637	117306	0.00128627	183111	0.265657	133481	0.0955868	152463	0.875148	49296	0	68177.5
112653	Ntrk3/S100a16	Calca/Oprk1	Farp2	Plxna2	0.13964	148590	0.00211265	121339	0.252447	138389	0.00145479	183112	0.786982	159526	0.001	140583
112654	Endothelial	Satglia	Pdap1	Pdgfrb	0.13964	148986	0.0020198	126373	0.235013	144981	0.171706	130107	0.767648	183112	0.007	160357
112655	Ccr2 macrophages	Calca/Smr2	Pf4	Lrp1	0.139644	92981.7	0.00235117	109443	0.502529	66420	0.784068	32481	0.763289	188387	0	68177.5
112656	Endothelial	Mrgpra3	Nid1	Itga3	0.139644	118275	0.00277599	92534	0.30378	120004	0.181123	127546	0.767647	183113	0	68177.5
112657	Ccr2 macrophages	TLF macrophage	Hsp90b1	Tlr2	0.139644	120983	0.00260904	98694	0.228688	147390	0.431779	73119	0.831397	102737	0.039	182974
112658	Trpm8	Satglia	Gpc3	Cd81	0.139644	125854	0.00128625	183113	0.240803	142745	0.478009	65813	0.778944	169423	0	68177.5
112659	Calca/Adra2a	Dendritic cells	Dcn	Tlr2	0.139648	119277	0.00306282	83386	0.398421	91063	0.301569	98238	0.767646	183114	0.001	140583
112660	Calca/Smr2	Schwann_N	Col18a1	Gpc4	0.139653	139590	0.00249415	103333	0.405065	89323	0.252573	109445	0.594051	327671	0	68177.5
112661	Schwann_N	Monocytes	Csf1	Csf2ra	0.139656	76960.1	0.00793303	24820	0.604906	48518	0.539278	57181	0.765251	186104	0	68177.5
112662	Pvalb	Endothelial	Angpt1	Itgb1	0.139659	122114	0.00226737	113343	0.268799	132334	0.235711	113601	0.767645	183117	0	68177.5
112663	Calca/Bmpr1b	Dendritic cells	Mfge8	Itgb5	0.139663	91354.7	0.00363698	68756	0.336097	109447	0.936772	22602	0.763782	187791	0	68177.5
112664	Trpm8	Calca/Bmpr1b	Txlna	Stx1a	0.139663	115970	0.00235109	109447	0.40155	90255	0.268581	105714	0.747861	206254	0	68177.5
112665	Neutrophil	Resident Macrophages	Ybx1	Notch1	0.139667	127872	0.00245512	104942	0.23696	144238	0.43778	72184	0.806352	135021	0.039	182974
112666	Atf3	Resident Macrophages	Sema3c	Nrp2_Plxna2	0.139667	152603	0.00192279	132123	0.190587	162715	0.216667	118275	0.767644	183119	0.012	166784
112667	Mrgprd	Mrgprd	Rspo2	Lgr5	0.139672	110460	0.00235107	109449	0.763579	29433	0.330458	92077	0.701546	253162	0	68177.5
112668	Pvalb	TLF macrophage	Adam15	Itgav	0.139675	157653	0.00161496	153282	0.16257	174506	0.22213	116998	0.767644	183121	0.007	160357
112669	Schwann_M	Mrgprd	Apoe	Ldlr	0.139675	142729	0.00128621	183121	0.167267	172488	0.0236802	175609	0.904807	20544	0.008	161883
112670	Ntrk3/S100a16	Mrgprb4	Lgals3bp	Itgb1	0.139678	155181	0.00137594	174224	0.182614	165974	0.00144209	183122	0.836562	96121	0.005	156462
112671	Satglia	Calca/Smr2	Bmp7	Acvr1b	0.139682	92368.9	0.0102021	17286	0.574134	53408	0.376603	82994	0.715264	239979	0	68177.5
112672	Calca/Bmpr1b	Atf3	Sema5a	Plxna3	0.139682	114529	0.00324405	78286	0.336084	109451	0.329802	92203	0.730964	224528	0	68177.5
112673	Neutrophil	TLF macrophage	Adam10	Il6ra	0.139682	128829	0.00190396	133232	0.335734	109564	0.52945	58512	0.786712	159862	0.039	182974
112674	Neutrophil	TLF macrophage	Bsg	Slc16a7	0.139686	146737	0.00176866	142047	0.178355	167685	0.103758	149938	0.8404	91041	0.039	182974
112675	Th	Calca/Bmpr1b	Efnb2	Grm5	0.139687	117855	0.00965392	18755	0.446204	78800	0.252552	109452	0.620024	314090	0	68177.5
112676	Trpm8	Th	Col4a4	Itga3_Itgb1	0.139694	102175	0.00534946	42610	0.433294	81882	0.153956	135080	0.767637	183126	0	68177.5
112677	Satglia	Ntrk2	Vegfa	Ret	0.139694	158938	0.0018493	136629	0.186338	164460	0.0191759	177143	0.807597	133486	0.039	182974
112678	Satglia	Calca/Oprk1	Adam10	Tspan12	0.139696	102606	0.00246832	104353	0.421814	84888	0.473076	66577	0.762748	189033	0	68177.5
112679	Trpm8	Calca/Sstr2	Sptbn2	Ptpra	0.139709	155821	0.00151784	161290	0.185721	164734	0.00141873	183130	0.835162	97897	0.018	172052
112680	Satglia	Ccr2 macrophages	Col1a2	Cd44	0.139717	136772	0.00143714	168418	0.209586	155021	0.369744	84282	0.838788	93168	0.039	182974
112681	Calca/Sstr2	Ntrk3/S100a16	Farp2	Plxna2	0.139717	109941	0.00136746	175038	0.640893	43462	0.539194	57190	0.748256	205837	0	68177.5
112682	Trpm8	Resident Macrophages	H2-M3	Cd4	0.139724	128519	0.00235091	109460	0.38727	94199	0.470558	66954	0.636929	303803	0	68177.5
112683	Th	Calca/Smr2	Efnb2	Epha3	0.139734	113926	0.00559213	40197	0.388807	93776	0.252519	109462	0.696254	258015	0	68177.5
112684	Ntrk2	Mrgprd	F12	Gp1bb	0.139738	120249	0.00963692	18787	0.472684	72699	0.252519	109463	0.584313	332117	0	68177.5
112685	Atf3	Th	Gnai2	Unc5b	0.139747	164222	0.00200263	127359	0.192001	162122	0.00137559	183140	0.771947	177985	0.016	170502
112686	Endothelial	Sst	Adam10	Tspan5	0.139747	124357	0.00128604	183140	0.266329	133244	0.104267	149787	0.84323	87437	0	68177.5
112687	Mrgprd	Endothelial	Gdf11	Bmpr2	0.13975	104260	0.00135337	176409	0.551852	57195	0.831989	29013	0.761524	190504	0	68177.5
112688	T-cell	Neutrophil	Adam10	Tspan17	0.139759	144126	0.00128603	183143	0.151736	179202	0.161062	133016	0.875632	48769	0.025	176500
112689	Endothelial	Satglia	Ybx1	Notch1	0.139762	125248	0.00267524	96215	0.277707	129091	0.333608	91456	0.812968	126505	0.039	182974
112690	Ntrk3/S100a16	Endothelial	Serpinf1	Plxdc2	0.139767	111864	0.00236361	108934	0.336048	109469	-0.106937	219953	0.872036	52787	0	68177.5
112691	Resident Macrophages	Ntrk3/Calb1	Grn	Tnfrsf1a	0.13977	124720	0.00137156	174650	0.310125	117893	0.393859	79731	0.767623	183146	0	68177.5
112692	Endothelial	Mrgprb4	Adam10	Tspan14	0.139774	127190	0.00128599	183147	0.277546	129147	0.116644	145991	0.826273	109490	0	68177.5
112693	Satglia	Mrgprb4	Lama3	Itga3_Itgb1	0.139778	134119	0.00210011	121991	0.2167	152131	0.119461	145149	0.767622	183148	0	68177.5
112694	Mrgprb4	Neutrophil	App	Rpsa	0.13978	118855	0.0012541	186385	0.20081	158624	0.26489	106566	0.939617	2118	0.001	140583
112695	Fibroblast	Mrgprd	Farp2	Plxna2	0.139781	156172	0.00168898	147683	0.192064	162099	0.200957	122249	0.76762	183149	0.011	165681
112696	Sst	Dendritic cells	Gpi1	Amfr	0.139781	135184	0.00128599	183149	0.155959	177401	0.32599	93006	0.860815	65903	0.005	156462
112697	Schwann_M	Fibroblast	Mfge8	Itgav	0.139785	154855	0.00186674	135561	0.171024	170845	0.192962	124361	0.767614	183150	0.007	160357
112698	Calca/Bmpr1b	Neutrophil	Calca	Ramp1	0.139785	111422	0.00128598	183150	0.271792	131251	0.274642	104389	0.857211	70145	0	68177.5
112699	Pvalb	Endothelial	Omg	Tnfrsf1b	0.139786	115938	0.00541216	41963	0.373243	98198	0.252479	109473	0.691997	261878	0	68177.5
112700	Calca/Smr2	Calca/Bmpr1b	Lgals3bp	Itgb1	0.139793	159974	0.00128598	183152	0.144852	182281	0.0683408	161023	0.831886	102117	0.017	171295
112701	Satglia	Calca/Oprk1	Csf1	Celsr3	0.1398	105993	0.00830059	23281	0.559556	55849	0.27098	105182	0.673349	277476	0	68177.5
112702	Pericyte	Ntrk2	Col1a2	Cd44	0.139804	132445	0.00167565	148700	0.336432	109345	0.00133433	183155	0.848901	80442	0.001	140583
112703	Schwann_M	Rxfp1	Fn1	Itgav_Itgb1	0.139808	126259	0.00162643	152426	0.14291	183156	0.383258	81725	0.797838	145809	0	68177.5
112704	Calca/Adra2a	Endothelial	Hspa4	Tlr4	0.139812	134232	0.00195707	130052	0.221327	150275	0.138685	139496	0.767609	183157	0	68177.5
112705	Calca/Adra2a	TLF macrophage	Gdf11	Acvr2a_Tgfbr1	0.139814	110287	0.00293885	87140	0.336026	109479	0.488899	64197	0.732918	222441	0	68177.5
112706	Calca/Adra2a	Schwann_M	Cntn1	Notch2	0.139816	105521	0.00221347	116038	0.327346	112202	0.00132433	183158	0.876333	48030	0	68177.5
112707	Satglia	Calca/Oprk1	Cdh1	Erbb3	0.139819	89293.9	0.00304321	83978	0.757962	29973	0.737978	36187	0.72741	228154	0	68177.5
112708	Endothelial	Ntrk2	Sema3b	Nrp1_Plxna3	0.13982	139332	0.00187152	135248	0.183157	165735	0.122231	144339	0.767605	183159	0	68177.5
112709	Schwann_M	Calca/Adra2a	Gpi1	Amfr	0.139823	157080	0.00128911	182781	0.170673	170997	0.00196597	182933	0.86096	65718	0.039	182974
112710	Schwann_M	Ntrk3/Calb1	Bsg	Slc16a1	0.139827	153778	0.00178843	140658	0.188585	163535	0.0791365	157561	0.814793	124161	0.039	182974
112711	Calca/Dcn	Dendritic cells	Sptan1	Ptpra	0.139827	118530	0.00128589	183161	0.256632	136825	0.308093	96802	0.909003	17323	0.006	158540
112712	Schwann_M	Calca/Dcn	Mfge8	Itgav	0.139835	162378	0.00206067	124112	0.204564	157129	0.0252369	175088	0.776313	172590	0.039	182974
112713	Fibroblast	Trpm8	Copa	Ntrk1	0.139843	152781	0.00128586	183165	0.166883	172654	0.0308841	173184	0.863427	62850	0.018	172052
112714	Ntrk3/S100a16	Monocytes	Fgf1	Nrp1	0.139846	121285	0.00128586	183166	0.252057	138532	0.0954304	152515	0.862378	64034	0	68177.5
112715	Monocytes	Schwann_M	Adam15	Itgav	0.13985	160252	0.00161409	153356	0.159023	176007	0.193411	124246	0.767595	183167	0.01	164484
112716	Ntrk3/S100a16	Ntrk2	Fstl1	Dip2a	0.139862	143224	0.00128578	183170	0.170612	171014	0.0344477	172035	0.88107	42757	0.002	147145
112717	Ntrk3/S100a16	Mrgprb4	Psap	Ar	0.139869	112631	0.00128576	183172	0.273323	130701	0.149324	136396	0.879277	44710	0	68177.5
112718	Schwann_N	Mrgprd	Sostdc1	Lrp6	0.139884	82306.7	0.00425215	57024	0.551743	57215	0.953679	21752	0.746898	207365	0	68177.5
112719	Pericyte	Calca/Bmpr1b	Ntf3	Ntrk3	0.139885	84290.6	0.0227816	4935	0.861228	21338	0.442462	71421	0.76759	183176	0.001	140583
112720	Calca/Dcn	Pericyte	Lama5	Itga3_Itgb1	0.139885	107447	0.00351908	71429	0.33597	109494	0.297413	99162	0.76279	188973	0	68177.5
112721	Mrgpra3	Calca/Oprk1	App	Tspan15	0.139889	107654	0.00236755	108744	0.335962	109495	-0.111239	221339	0.893353	30512	0	68177.5
112722	Resident Macrophages	Atf3	Lman1	Mcfd2	0.139915	138856	0.00201204	126826	0.262911	134509	0.253697	109176	0.767586	183184	0.001	140583
112723	Monocytes	Calca/Bmpr1b	Arpc5	Ldlr	0.139915	148824	0.0012857	183184	0.162533	174524	0.0751691	158844	0.866004	59780	0.013	167786
112724	Calca/Oprk1	Calca/Bmpr1b	Col24a1	Itga11_Itgb1	0.139918	86331.1	0.00936003	19534	0.717808	34180	0.252379	109501	0.753139	200263	0	68177.5
112725	Ntrk3/Calb1	Calca/Oprk1	Ntng2	Lrrc4c	0.139931	107232	0.00447563	53567	0.551725	57222	0.249455	110240	0.708201	246954	0	68177.5
112726	Satglia	Pvalb	Fstl5	Sdk2	0.139932	108478	0.00235002	109504	0.434583	81556	0.687168	40665	0.712762	242490	0	68177.5
112727	Calca/Adra2a	Calca/Bmpr1b	Vegfb	Nrp1	0.139934	152894	0.00162218	152726	0.215188	152745	0.00120982	183189	0.824841	111328	0.01	164484
112728	Sst	Mrgprb4	Gdf11	Actr2	0.139938	165774	0.0014634	166127	0.199152	159271	0.0117487	179701	0.767584	183190	0.001	140583
112729	Monocytes	Pericyte	Adam9	Itgb1	0.139946	125302	0.00128561	183192	0.207125	156026	0.431461	73160	0.854391	73550	0.001	140583
112730	Calca/Smr2	Calca/Smr2	Hbegf	Cd9	0.139949	98823.3	0.0013965	172169	0.605431	48435	0.94613	22142	0.767582	183193	0	68177.5
112731	Ntrk2	IFN macrophage	Anxa2	Tlr2	0.13996	129378	0.00243023	105995	0.363531	101045	0.252343	109510	0.833805	99601	0.366	230740
112732	Endothelial	Endothelial	Nrg2	Nrp2	0.139965	107339	0.00278203	92347	0.311376	117479	0.417646	75496	0.767577	183197	0	68177.5
112733	Calca/Sstr2	Atf3	Ncam1	Cacna1c	0.139965	109173	0.00179388	140316	0.283582	127035	0.00119377	183197	0.897064	27139	0	68177.5
112734	Th	Schwann_M	Efna2	Epha6	0.139965	129472	0.00682135	30692	0.335886	109511	0.349517	88275	0.53251	350707	0	68177.5
112735	Schwann_M	Mrgprd	App	Aplp2	0.139969	101162	0.00128554	183198	0.239659	143185	0.259836	107678	0.934346	3571	0	68177.5
112736	B-cell	Calca/Sstr2	Apoe	Ldlr	0.13997	100226	0.00234987	109512	0.478367	71531	-0.189045	245787	0.927785	6122	0	68177.5
112737	Mrgprd	Schwann_N	S100a4	Erbb2	0.139974	97667.9	0.00412191	59202	0.603905	48664	0.252332	109513	0.750936	202783	0	68177.5
112738	Calca/Smr2	Th	Bcan	Nrcam	0.139976	166170	0.00145049	167217	0.142823	183200	0.14207	138489	0.768908	181588	0.007	160357
112739	Mrgprd	Calca/Bmpr1b	Gnai2	Cnr1	0.139976	144292	0.00132302	179369	0.194248	161214	0.17392	129498	0.767574	183200	0	68177.5
112740	Atf3	Satglia	Lama5	Dag1	0.139984	126112	0.00262618	98006	0.335866	109515	0.421605	74801	0.669974	280062	0	68177.5
112741	Endothelial	Monocytes	Adam28	Itga4	0.139995	79114.9	0.00392866	62759	0.633784	44449	0.728116	36984	0.767567	183205	0	68177.5
112742	Ntrk3/S100a16	Pvalb	Rtn4	Rtn4rl1	0.139998	105909	0.0011225	200822	0.335863	109518	0.360517	86059	0.861598	64968	0	68177.5
112743	TLF macrophage	Schwann_N	Adam10	Cadm1	0.140003	98142.3	0.0012855	183207	0.31356	116743	0.290773	100680	0.90317	21904	0	68177.5
112744	Satglia	Calca/Oprk1	Col1a2	Itga2b	0.140012	93515.5	0.00617255	35172	0.513072	64377	0.624694	46992	0.701867	252859	0	68177.5
112745	Calca/Adra2a	Rxfp1	Lgi1	Adam22	0.140014	152503	0.00128546	183210	0.226841	148083	0.0667036	161528	0.811024	129110	0.001	140583
112746	Mrgpra3	Ntrk2	Sema3c	Nrp1_Nrp2_Plxnd1	0.140018	137227	0.00214558	119551	0.203203	157681	0.00114389	183211	0.788565	157515	0	68177.5
112747	Rxfp1	T-cell	Mdk	Itga4_Itgb1	0.140022	95708.4	0.00363619	68775	0.635729	44180	0.675276	41792	0.767559	183212	0.001	140583
112748	Calca/Bmpr1b	Calca/Sstr2	Rims2	Abca1	0.140026	162905	0.0013378	177925	0.142804	183213	0.00642099	181485	0.837075	95402	0.025	176500
112749	Ntrk2	Ntrk3/S100a16	Lgals3bp	Itgb1	0.14003	157426	0.00128544	183214	0.157891	176505	0.0763794	158468	0.831857	102158	0.012	166784
112750	Calca/Bmpr1b	Schwann_N	Col6a1	Itga1_Itgb1	0.140033	104881	0.00249619	103239	0.322099	113899	0.549145	55873	0.767556	183215	0	68177.5
112751	Ntrk3/Calb1	Resident Macrophages	Fgf1	Fgfr1	0.140033	107754	0.00128542	183215	0.237299	144096	0.442619	71386	0.855712	71898	0	68177.5
112752	Calca/Oprk1	B-cell	Il11ra1	Cd40	0.14004	139102	0.00393568	62638	0.33583	109527	0.28649	101690	0.522288	353478	0	68177.5
112753	Schwann_N	Fibroblast	Col6a1	Itga9_Itgb1	0.140053	123790	0.00230953	111354	0.217408	151821	0.274729	104378	0.767552	183220	0	68177.5
112754	Calca/Smr2	Calca/Adra2a	Gnai2	Adcy7	0.140053	133904	0.002127	120560	0.263487	134299	0.00112019	183220	0.863539	62708	0.014	168734
112755	Pvalb	Atf3	Gas6	Tyro3	0.140055	114114	0.00242247	106317	0.335827	109530	0.430842	73272	0.741489	213272	0	68177.5
112756	Calca/Oprk1	Calca/Adra2a	Ctf1	Il6st_Lifr	0.140059	119534	0.0046351	51304	0.394525	92160	0.252263	109531	0.674565	276495	0	68177.5
112757	T-cell	Fibroblast	Lama2	Itgav_Itgb8	0.140068	152279	0.00188251	134587	0.182611	165976	0.00111515	183224	0.828722	106311	0.017	171295
112758	Pvalb	Pvalb	Ptn	Sdc3	0.140068	146885	0.00144051	168126	0.142778	183224	0.425198	74188	0.805486	136115	0.019	172772
112759	Mrgprd	Atf3	Rtn4	Cntnap1	0.140072	118988	0.00150662	162259	0.284488	126710	0.00111191	183225	0.87041	54570	0	68177.5
112760	Calca/Bmpr1b	Th	Rtn4	Cntnap1	0.140076	102392	0.00128532	183226	0.333979	110136	0.366167	84962	0.861184	65456	0	68177.5
112761	Sst	Atf3	Mif	Egfr	0.140087	170543	0.00131816	179827	0.148465	180668	0.0657489	161845	0.767547	183229	0.002	147145
112762	Ntrk3/Calb1	Mrgpra3	Wnt5a	Fzd3	0.140088	115643	0.00516727	44637	0.446733	78695	0.252231	109537	0.673709	277168	0	68177.5
112763	Pvalb	Neutrophil	Jag2	Notch2	0.140102	134075	0.0021177	121048	0.280027	128302	0.337278	90647	0.767546	183233	0.002	147145
112764	Th	Th	App	Rpsa	0.140106	145183	0.00125311	186476	0.201365	158405	-0.165053	238326	0.939595	2123	0.001	140583
112765	Ntrk3/Calb1	Monocytes	Jag2	Notch1	0.140121	117760	0.00319597	79541	0.33579	109544	0.342002	89757	0.713487	241782	0	68177.5
112766	Pvalb	Pvalb	Wnt7a	Ldlr	0.140132	115467	0.0114925	14427	0.866817	20988	0.191398	124813	0.711589	243652	0.02	173456
112767	Ntrk3/S100a16	Calca/Dcn	Gstp1	Traf2	0.140133	109510	0.00303867	84108	0.307761	118670	0.324325	93355	0.767538	183241	0	68177.5
112768	Calca/Sstr2	Calca/Sstr2	Cdh1	Igf1r	0.140133	141164	0.00128517	183241	0.264597	133882	0.0512801	166430	0.791282	154088	0	68177.5
112769	Calca/Dcn	Th	Sema3c	Nrp1_Plxna4	0.140137	133752	0.00153476	159896	0.310448	117778	0.13809	139666	0.767536	183242	0	68177.5
112770	Calca/Smr2	Rxfp1	Fam3c	Lamp1	0.140137	153988	0.00128516	183242	0.149519	180204	0.0314496	172993	0.863295	63002	0.016	170502
112771	Ntrk2	Calca/Smr2	App	Aplp2	0.140141	109616	0.00128516	183243	0.286492	125980	0.0492432	167108	0.934337	3573	0	68177.5
112772	Th	Schwann_M	Efna5	Epha5	0.140144	120398	0.00167144	149014	0.350731	104894	0.308695	96660	0.767533	183244	0	68177.5
112773	Calca/Dcn	Satglia	Lgals1	Itgb1	0.140144	96893.7	0.00128515	183244	0.273445	130663	0.351976	87804	0.912913	14580	0	68177.5
112774	IFN macrophage	Calca/Adra2a	Apoe	Lrp1	0.140163	104174	0.000727152	255694	0.335761	109553	0.795636	31648	0.869334	55798	0	68177.5
112775	Atf3	T-cell	Penk	Oprm1	0.140173	118075	0.00648443	32859	0.335749	109555	0.311928	95979	0.665155	283804	0	68177.5
112776	Satglia	IFN macrophage	S100a1	Tlr4	0.140179	81254.9	0.00506792	45758	0.476384	71918	0.726013	37168	0.76753	183253	0	68177.5
112777	Pvalb	T-cell	Timp2	Cd44	0.140186	94179.1	0.00128509	183255	0.307555	118724	0.369715	84287	0.910181	16452	0	68177.5
112778	IFN macrophage	Fibroblast	Etv5	Erbb2	0.140187	106330	0.00373361	66634	0.335745	109558	0.629347	46473	0.714427	240810	0	68177.5
112779	Ccr2 macrophages	Monocytes	Tnfsf12	Cd163	0.14019	96390.7	0.00342965	73620	0.332187	110683	0.631666	46217	0.767526	183256	0	68177.5
112780	Pericyte	Calca/Sstr2	Gpi1	Amfr	0.14019	157679	0.00130246	181423	0.142704	183256	0.0233915	175732	0.861576	65010	0.039	182974
112781	B-cell	T-cell	Timp2	Cd44	0.140194	95100.7	0.00128508	183257	0.307552	118726	0.346417	88889	0.91018	16454	0	68177.5
112782	Ntrk3/S100a16	Atf3	Fstl5	Sdk2	0.140201	127153	0.00234869	109561	0.34064	108014	0.260815	107462	0.712704	242550	0	68177.5
112783	Calca/Bmpr1b	Ccr2 macrophages	Lrp1b	Plaur	0.140202	117690	0.0032002	79409	0.346051	106325	0.481115	65374	0.767521	183259	0.004	154084
112784	Rxfp1	Ntrk3/Calb1	Ncam1	Ptpra	0.140206	113236	0.00128502	183260	0.24738	140248	0.0957723	152411	0.902932	22085	0	68177.5
112785	Satglia	Calca/Oprk1	Reln	Vldlr	0.140206	91227.9	0.00711598	28978	0.48007	71168	0.46736	67414	0.734819	220402	0	68177.5
112786	Satglia	Calca/Oprk1	Reln	Lrp8	0.140211	95559.1	0.00480259	49082	0.417228	86024	0.436004	72460	0.751587	202052	0	68177.5
112787	Fibroblast	Pvalb	Mdk	Itga6_Itgb1	0.140225	118057	0.00327155	77563	0.314077	116578	0.121023	144703	0.767518	183265	0	68177.5
112788	Satglia	Atf3	Lgals3bp	Itgb1	0.140225	111413	0.00127491	184224	0.335729	109566	0.329793	92205	0.831281	102892	0	68177.5
112789	Calca/Oprk1	Pvalb	Rtn4	Rtn4r	0.14023	113067	0.00258273	99699	0.335729	109567	-0.0466241	199497	0.842475	88396	0	68177.5
112790	Trpm8	Schwann_M	Hsp90b1	Lrp1	0.140236	155042	0.00145598	166749	0.146514	181505	0.00100254	183268	0.859727	67187	0.025	176500
112791	Calca/Oprk1	Mrgpra3	Proc	Thbd	0.140237	120674	0.037404	2125	0.78038	27811	0.131342	141646	0.472607	363609	0	68177.5
112792	Mrgpra3	Mrgpra3	App	Aplp2	0.140237	106296	0.00153516	159859	0.382303	95635	-0.064771	205686	0.939583	2125	0	68177.5
112793	Ntrk2	Pvalb	Farp2	Plxna1	0.140239	105808	0.00397026	61981	0.443903	79307	0.252118	109569	0.744491	210005	0	68177.5
112794	TLF macrophage	Calca/Adra2a	Col4a1	Cd44	0.14024	118846	0.00128494	183269	0.296092	122641	0.233484	114124	0.828935	106021	0	68177.5
112795	Th	Ntrk3/Calb1	Hspa8	Ldlr	0.140251	122648	0.00128492	183272	0.193418	161554	0.0276842	174264	0.898399	25975	0	68177.5
112796	Calca/Sstr2	Dendritic cells	Lrpap1	Lrp1	0.140263	156702	0.00145547	166788	0.142664	183275	0.0595051	163840	0.840798	90524	0.03	179082
112797	Calca/Bmpr1b	Ntrk3/S100a16	Rgmb	Bmpr2	0.140267	123828	0.00128487	183276	0.217491	151792	0.186226	126193	0.841435	89703	0	68177.5
112798	Calca/Smr2	Ccr2 macrophages	Agrn	Lrp1	0.140267	104125	0.00270353	95136	0.335706	109575	0.564049	53952	0.758793	193783	0	68177.5
112799	Calca/Dcn	Calca/Dcn	Ado	Adora1	0.140272	119713	0.00372536	66809	0.444214	79217	0.252098	109576	0.676786	274784	0	68177.5
112800	Satglia	Calca/Oprk1	Dhh	Cdon	0.140272	134217	0.00359946	69599	0.420834	85120	0.275656	104161	0.553983	344026	0	68177.5
112801	Monocytes	Sst	Gpi1	Amfr	0.140274	156192	0.0013309	178568	0.153115	178600	0.000963665	183278	0.862859	63480	0.026	177032
112802	Satglia	Calca/Oprk1	Dhh	Boc	0.140277	118163	0.00604818	36193	0.481986	70787	0.290206	100834	0.618724	314822	0	68177.5
112803	Calca/Dcn	Sst	Col6a2	Itga3_Itgb1	0.140278	123409	0.00260954	98675	0.31619	115876	0.000960121	183279	0.793748	151037	0	68177.5
112804	Rxfp1	Calca/Sstr2	Igf1	Igf1r	0.14029	135300	0.00159009	155311	0.295191	122962	0.114049	146768	0.767504	183282	0	68177.5
112805	Rxfp1	Resident Macrophages	Mdk	Sdc4	0.1403	117115	0.00443227	54211	0.335676	109582	0.478271	65768	0.659759	287835	0	68177.5
112806	Neutrophil	Pericyte	Grn	Egfr	0.140305	139217	0.0024259	106173	0.250304	139165	0.318411	94690	0.767498	183286	0.019	172772
112807	Calca/Adra2a	Fibroblast	Psen1	Notch2	0.140305	176892	0.00134644	177088	0.142631	183286	0.0238044	175570	0.773828	175745	0.019	172772
112808	Rxfp1	Ntrk3/Calb1	Adam10	Nrcam	0.140309	137830	0.00143651	168467	0.24417	141453	0.000931582	183287	0.869719	55361	0.001	140583
112809	Atf3	Mrgprb4	App	Tspan15	0.140313	109039	0.00195057	130445	0.293883	123393	0.000931112	183288	0.883767	39892	0	68177.5
112810	Schwann_M	Trpm8	Lgals1	Itgb1	0.140313	135867	0.0012848	183288	0.17906	167397	0.0623487	162932	0.912902	14588	0.003	151132
112811	Satglia	Calca/Oprk1	Lgi1	Rtn4r	0.140319	119265	0.00290193	88400	0.353649	104005	0.382461	81874	0.700768	253869	0	68177.5
112812	Rxfp1	IFN macrophage	Angptl2	Pirb	0.140324	125018	0.00762467	26295	0.384442	95024	0.252075	109587	0.597406	326004	0	68177.5
112813	Endothelial	Fibroblast	Tnxb	Itga9_Itgb1	0.140324	100613	0.00386273	64069	0.364528	100775	0.357129	86752	0.767494	183291	0	68177.5
112814	Sst	Rxfp1	S100a1	Trpm3	0.140324	165574	0.00159564	154846	0.15632	177238	0.000924862	183291	0.782237	165349	0.002	147145
112815	Endothelial	Calca/Oprk1	Col4a5	Itga3_Itgb1	0.140328	112762	0.00446339	53734	0.350255	105041	0.0920045	153563	0.767494	183292	0	68177.5
112816	Satglia	Calca/Oprk1	Apoe	Sdc2	0.140334	80058.1	0.00124994	186779	0.498359	67318	1.26761	9754	0.858848	68262	0	68177.5
112817	Calca/Smr2	Calca/Sstr2	Cntn1	Ptprz1	0.140334	111323	0.00115013	197661	0.415138	86603	0.318848	94584	0.826184	109589	0	68177.5
112818	Sst	Pericyte	Lamb1	Itga7_Itgb1	0.140336	123213	0.00128479	183294	0.315329	116155	0.204217	121402	0.812574	127038	0	68177.5
112819	Calca/Dcn	Endothelial	Apoe	Lsr	0.140341	132872	0.00720931	28454	0.559176	55908	-0.429271	305643	0.868073	57283	0.226	217070
112820	Ntrk3/Calb1	Atf3	Fstl5	Cntn5	0.140343	111624	0.00368854	67601	0.335664	109591	0.307001	97041	0.739189	215708	0	68177.5
112821	Satglia	Calca/Oprk1	Apoe	Lrp1	0.140343	84375.1	0.000975239	219108	0.435683	81285	1.10589	14839	0.885122	38466	0	68177.5
112822	Calca/Oprk1	Ntrk2	Psap	Gpr37	0.140347	136426	0.00242722	106113	0.278242	128920	0.000906581	183297	0.815529	123218	0.001	140583
112823	IFN macrophage	Ccr2 macrophages	Irak4	Tlr4	0.140348	120822	0.00393306	62684	0.335659	109592	0.520906	59646	0.63662	304013	0	68177.5
112824	Pvalb	Monocytes	Sema3f	Nrp1	0.140351	126227	0.00387171	63869	0.494802	68061	0.130627	141834	0.775207	174005	0.04	183368
112825	Satglia	Calca/Oprk1	Apoe	Scarb1	0.140353	95612.1	0.000937016	224122	0.472481	72750	1.2896	9143	0.83053	103868	0	68177.5
112826	Calca/Adra2a	Ntrk3/S100a16	Efna1	Epha5	0.140362	121218	0.00275673	93227	0.335654	109595	0.25622	108577	0.729049	226514	0	68177.5
112827	Neutrophil	Satglia	Bdnf	Ntrk2	0.140366	102701	0.00153637	159753	0.589293	50890	0.585505	51381	0.767488	183302	0	68177.5
112828	Mrgpra3	Schwann_N	Gnas	Adcy9	0.140366	125516	0.00128473	183302	0.215364	152665	0.0545196	165481	0.867543	57954	0	68177.5
112829	T-cell	Calca/Bmpr1b	Anxa1	Grm7	0.14037	150126	0.00155623	158093	0.142584	183303	0.168656	130950	0.832127	101785	0.025	176500
112830	Calca/Sstr2	Ccr2 macrophages	Adam17	Rhbdf2	0.140374	97423.5	0.00210322	121832	0.551363	57288	0.841629	28344	0.743154	211476	0	68177.5
112831	Endothelial	Schwann_N	Col5a3	Itga2_Itgb1	0.140385	108292	0.00182441	138268	0.444936	79063	0.434886	72645	0.767485	183307	0	68177.5
112832	IFN macrophage	Ccr2 macrophages	Psap	Sort1	0.140385	126406	0.00128471	183307	0.172636	170131	0.340167	90095	0.889192	34414	0.004	154084
112833	Calca/Smr2	Endothelial	Col16a1	Itga10_Itgb1	0.14039	112562	0.00234787	109601	0.444996	79050	0.342023	89754	0.738745	216230	0	68177.5
112834	Rxfp1	Calca/Dcn	Fndc5	Itgav	0.140393	160271	0.00188573	134389	0.203744	157453	0.072286	159741	0.781407	166403	0.04	183368
112835	B-cell	Fibroblast	Hsp90b1	Tlr4	0.140393	153614	0.00150438	162450	0.142567	183309	0.399197	78742	0.777836	170798	0.019	172772
112836	Rxfp1	Monocytes	Gnai2	Adcy7	0.140397	139821	0.00170982	146193	0.181659	166330	0.193079	124332	0.850157	78884	0.04	183368
112837	Calca/Adra2a	Calca/Smr2	App	Aplp2	0.140397	109546	0.00128466	183310	0.286104	126096	0.0508482	166570	0.934325	3577	0	68177.5
112838	Endothelial	Calca/Oprk1	Farp2	Plxna2	0.140408	156629	0.00186123	135901	0.220592	150568	0.000865696	183313	0.776169	172778	0.001	140583
112839	Calca/Smr2	Pericyte	L1cam	Ptprz1	0.14042	116718	0.00128463	183316	0.362188	101437	0.219674	117594	0.823478	113067	0	68177.5
112840	Rxfp1	Endothelial	Agrn	Lrp1	0.140423	111402	0.0025591	100651	0.445319	78977	0.251988	109608	0.753733	199594	0	68177.5
112841	Atf3	Calca/Smr2	Efna1	Epha3	0.140433	134384	0.00363261	68866	0.286978	125791	0.182625	127118	0.667526	281968	0	68177.5
112842	Pericyte	Ntrk3/S100a16	Lamc3	Itga3_Itgb1	0.140433	94366.7	0.0104129	16772	0.538134	59589	0.251976	109610	0.737417	217685	0	68177.5
112843	Th	Calca/Bmpr1b	Slit1	Robo1	0.140438	116277	0.00306137	83421	0.412065	87406	0.25197	109611	0.722733	232768	0	68177.5
112844	Schwann_N	Fibroblast	Fgf2	Sdc4	0.140442	83849.3	0.0074809	26999	0.652782	41826	0.538436	57298	0.730575	224946	0	68177.5
112845	Atf3	Ntrk3/S100a16	App	Ncstn	0.140443	141053	0.0014637	166092	0.207802	155747	0.000846694	183322	0.866241	59522	0.001	140583
112846	Calca/Bmpr1b	Resident Macrophages	Fndc5	Itgav	0.140447	153577	0.00160765	153855	0.151187	179456	0.425059	74219	0.767475	183323	0.026	177032
112847	Ntrk3/S100a16	Calca/Sstr2	App	Lrp6	0.140447	111877	0.00128455	183323	0.279357	128530	0.172087	129988	0.875075	49366	0	68177.5
112848	Calca/Dcn	Trpm8	Rgmb	Neo1	0.140454	133198	0.00250924	102681	0.335317	109700	0.173154	129703	0.767473	183325	0.001	140583
112849	Resident Macrophages	Ntrk2	Wnt2b	Fzd1_Lrp6	0.140457	133338	0.00268541	95822	0.335599	109615	0.405573	77606	0.617642	315467	0	68177.5
112850	Satglia	Calca/Oprk1	Mdk	Sdc3	0.140461	91468.1	0.00609333	35835	0.540479	59240	0.326121	92976	0.752388	201112	0	68177.5
112851	Rxfp1	Resident Macrophages	Fndc5	Itgav	0.140466	156123	0.00160754	153862	0.151167	179462	0.347808	88614	0.767469	183328	0.023	175348
112852	Ntrk3/Calb1	Dendritic cells	Anxa2	Tlr2	0.140466	113112	0.00309238	82585	0.335586	109617	0.266323	106243	0.849836	79270	0.053	187848
112853	Satglia	Calca/Oprk1	Grn	Ntrk1	0.140466	99093.3	0.00123825	188020	0.543955	58616	0.33992	90143	0.840808	90510	0	68177.5
112854	TLF macrophage	Rxfp1	Sema6a	Plxna2	0.14047	150467	0.0017117	146064	0.193355	161587	0.233185	114210	0.767469	183329	0.002	147145
112855	Satglia	TLF macrophage	App	Aplp2	0.14047	91278.7	0.00128445	183329	0.339231	108479	0.326859	92827	0.93432	3581	0	68177.5
112856	Th	Calca/Adra2a	Qdpr	Dysf	0.140474	164046	0.00145515	166813	0.182356	166072	0.00082029	183330	0.794625	149934	0.004	154084
112857	Endothelial	Schwann_N	Lama1	Itga2_Itgb1	0.140477	87489.1	0.00359703	69656	0.541237	59095	0.539237	57186	0.767467	183331	0	68177.5
112858	Ntrk2	Rxfp1	Lgals8	Itga3	0.140481	164025	0.00129906	181764	0.21009	154807	0.0725581	159639	0.767465	183332	0.001	140583
112859	Ccr2 macrophages	Pericyte	Calca	Gpr20	0.140484	178710	0.00957277	18952	0.866445	21016	-0.652523	337735	0.781706	166028	1	349817
112860	Schwann_M	Ntrk2	Lgi3	Adam22	0.140485	121815	0.00128441	183333	0.320341	114484	0.364342	85340	0.788391	157742	0	68177.5
112861	Calca/Bmpr1b	Fibroblast	Tctn1	Tmem67	0.14049	129184	0.00480238	49084	0.335569	109622	0.315386	95302	0.601794	323736	0	68177.5
112862	Th	Calca/Sstr2	Txlna	Stx1a	0.140493	106233	0.00291093	88090	0.454674	76781	0.230753	114783	0.767462	183335	0	68177.5
112863	Rxfp1	Endothelial	Edil3	Itgb5	0.140504	133154	0.00128437	183338	0.217884	151632	0.11077	147787	0.822078	114834	0	68177.5
112864	Trpm8	Ntrk3/Calb1	Gnai2	Adcy9	0.140508	166917	0.00130895	180779	0.143972	182692	0.000802215	183339	0.821951	115003	0.019	172772
112865	B-cell	Endothelial	Arf6	Smap1	0.140512	156905	0.00137444	174363	0.142496	183340	0.151727	135753	0.827055	108485	0.038	182582
112866	Calca/Bmpr1b	Monocytes	Plat	Lrp1	0.140523	113746	0.00234744	109629	0.3776	96940	0.580507	51971	0.713244	242013	0	68177.5
112867	Monocytes	Calca/Dcn	Tnfsf13b	Tfrc	0.140527	120846	0.00394272	62521	0.359099	102364	0.305073	97459	0.767453	183344	0.006	158540
112868	Calca/Sstr2	Calca/Bmpr1b	Nptx2	Nptxr	0.140535	162411	0.00147943	164694	0.208574	155435	0.0466297	167998	0.767452	183346	0.001	140583
112869	Pericyte	Sst	Serpine2	Lrp1	0.140539	119585	0.00153375	159977	0.304875	119633	0.47169	66792	0.767451	183347	0	68177.5
112870	Neutrophil	T-cell	Alcam	Cd6	0.140542	92414.9	0.00832809	23158	1.07448	10812	0.394146	79685	0.826148	109633	0.462	238786
112871	Satglia	Calca/Oprk1	Rgma	Tfr2	0.140542	128683	0.00612831	35515	0.395206	91969	0.286062	101784	0.547965	345969	0	68177.5
112872	Monocytes	Calca/Smr2	Apoe	Ldlr	0.140543	119093	0.00177095	141901	0.309414	118117	0.000780324	183348	0.917717	11518	0.001	140583
112873	Rxfp1	Endothelial	Lrpap1	Sort1	0.140546	161417	0.00148961	163778	0.142469	183349	0.0394889	170332	0.828758	106258	0.04	183368
112874	Atf3	Calca/Smr2	Efna1	Epha7	0.140563	140262	0.00421793	57592	0.303268	120187	0.135686	140384	0.618521	314969	0	68177.5
112875	Trpm8	Ntrk3/Calb1	Sparc	Fgfr1	0.140565	135435	0.00159212	155137	0.264847	133791	0.000768719	183354	0.867719	57747	0.002	147145
112876	Trpm8	Calca/Adra2a	Gdf11	Bmpr2	0.140565	169288	0.00144538	167651	0.155058	177779	0.0889977	154430	0.767444	183354	0.009	163227
112877	Mrgprb4	Schwann_N	Adam10	Cadm1	0.140565	109835	0.00128419	183354	0.313256	116849	0.0751332	158856	0.903126	21937	0	68177.5
112878	Rxfp1	Calca/Bmpr1b	Sema3d	Nrp2_Plxna3	0.14057	125808	0.00341982	73834	0.335501	109639	0.327534	92685	0.663952	284704	0	68177.5
112879	TLF macrophage	Ccr2 macrophages	Tgfb1	Smad3	0.140573	88793.3	0.00402876	60851	0.439913	80285	0.586028	51297	0.767443	183356	0	68177.5
112880	Ntrk3/Calb1	Rxfp1	Fam3c	Glra2	0.140576	103315	0.013066	11915	0.551221	57318	0.236614	113370	0.687458	265793	0	68177.5
112881	IFN macrophage	Sst	C3	Lrp1	0.140585	99612.1	0.00212917	120469	0.396973	91486	0.757571	34569	0.767441	183359	0	68177.5
112882	Atf3	Fibroblast	Adam15	Itgav	0.140592	158542	0.00161127	153559	0.156944	176962	0.241989	112044	0.767439	183361	0.012	166784
112883	Satglia	Calca/Oprk1	Wnt6	Fzd3_Lrp6	0.140599	104828	0.00754351	26698	0.492412	68579	0.252707	109410	0.703587	251273	0	68177.5
112884	Neutrophil	Calca/Sstr2	Copa	Ntrk1	0.1406	122952	0.0012841	183363	0.206737	156195	0.122966	144091	0.863347	62935	0	68177.5
112885	Calca/Smr2	Ccr2 macrophages	Adam10	Axl	0.140604	147025	0.00171481	145819	0.262788	134563	0.191758	124694	0.797187	146683	0.04	183368
112886	T-cell	Calca/Smr2	Tnfsf4	Traf2	0.140608	136864	0.00420595	57790	0.335474	109647	0.349021	88387	0.491279	360319	0	68177.5
112887	Ntrk2	Calca/Bmpr1b	Lama3	Itga9_Itgb1	0.140619	146744	0.00212449	120679	0.152532	178854	0.000739625	183368	0.768031	182642	0	68177.5
112888	Atf3	Calca/Smr2	L1cam	Ptprz1	0.140628	154187	0.000922583	226128	0.23724	144121	-0.0101423	187055	0.798117	145452	0	68177.5
112889	Trpm8	Schwann_N	Fgf1	Tgfbr3	0.140631	160355	0.00128398	183371	0.214349	153091	0.0349942	171872	0.816908	121387	0.018	172052
112890	Rxfp1	Calca/Adra2a	Fgf12	Fgfr1	0.140635	109493	0.00193182	131599	0.316101	115898	0.000732875	183372	0.875963	48420	0	68177.5
112891	Calca/Oprk1	Calca/Dcn	Rgmb	Bmpr2	0.140635	152812	0.00136082	175699	0.207272	155963	0.058937	164044	0.845229	84987	0.04	183368
112892	Schwann_M	Dendritic cells	Hspg2	Fgfr1	0.140638	147227	0.00139612	172199	0.328515	111827	0.203517	121591	0.76743	183373	0.002	147145
112893	Neutrophil	Calca/Dcn	Lgi3	Stx1a	0.140642	129155	0.00227964	112741	0.403067	89835	0.212832	119244	0.76743	183374	0.001	140583
112894	Ntrk2	Calca/Dcn	Cdh1	Igf1r	0.140658	113034	0.00128389	183378	0.41572	86441	0.43264	72988	0.7912	154186	0	68177.5
112895	Schwann_M	Trpm8	Sostdc1	Lrp6	0.140665	92956.1	0.00531616	42977	0.421986	84833	0.363947	85413	0.76742	183380	0	68177.5
112896	Pvalb	Pericyte	Lgi3	Adam23	0.140665	136164	0.00128386	183380	0.502399	66449	0.0910686	153820	0.810263	130025	0.002	147145
112897	Ntrk2	Satglia	App	Lrp10	0.140673	109828	0.00128384	183382	0.269484	132092	0.196015	123573	0.881848	41916	0	68177.5
112898	Pericyte	Pvalb	Ntn1	Dscam	0.140674	115010	0.00497939	46795	0.335429	109661	0.345564	89060	0.692559	261356	0	68177.5
112899	Monocytes	Ntrk3/S100a16	Hspa8	Ldlr	0.140677	134630	0.00160132	154376	0.242883	141947	0.000698591	183383	0.908014	18095	0.023	175348
112900	T-cell	Ntrk3/Calb1	Lgals3	Mcam	0.140684	163051	0.00142367	169650	0.23602	144594	0.0604173	163541	0.767416	183385	0.004	154084
112901	Sst	Calca/Adra2a	Rgmb	Bmpr2	0.140688	152278	0.00128379	183386	0.155938	177409	0.115493	146342	0.841379	89769	0.01	164484
112902	Ccr2 macrophages	Endothelial	Psen1	Notch3	0.140689	106656	0.00362459	69056	0.335423	109664	0.45868	68751	0.737462	217633	0	68177.5
112903	Ccr2 macrophages	Calca/Bmpr1b	Tgfb1	Eng	0.140689	119678	0.0023467	109664	0.350372	104999	0.296698	99322	0.73875	216227	0	68177.5
112904	Ntrk3/S100a16	Mrgpra3	Fgf12	Fgfr1	0.140689	108098	0.000874378	232851	0.485272	70068	0.520234	59727	0.826123	109664	0	68177.5
112905	Satglia	Calca/Oprk1	Sorbs1	Insr	0.140698	90727.5	0.00117355	195073	0.617445	46712	0.678609	41457	0.831803	102218	0	68177.5
112906	Ccr2 macrophages	Fibroblast	Adam10	Met	0.1407	112466	0.00414117	58885	0.324774	113012	0.548875	55915	0.767414	183389	0.003	151132
112907	Satglia	Calca/Oprk1	Apoe	Abca1	0.140703	89516.7	0.000871935	233212	0.38606	94549	0.842077	28316	0.901484	23329	0	68177.5
112908	Pvalb	Sst	App	Ncstn	0.140707	115555	0.00128375	183391	0.260406	135439	0.201799	122049	0.858457	68720	0	68177.5
112909	Th	Pvalb	Ncan	Cdh2	0.140708	113496	0.00448012	53498	0.370665	98907	0.251737	109668	0.718108	237232	0	68177.5
112910	Mrgpra3	Monocytes	Csf1	Sirpa	0.140708	140250	0.00234661	109668	0.393327	92487	0.3205	94223	0.573569	336693	0	68177.5
112911	Trpm8	Satglia	Col4a3	Itga2_Itgb1	0.140712	117616	0.00399402	61516	0.418071	85812	0.251732	109669	0.690843	262904	0	68177.5
112912	Fibroblast	Trpm8	Tfpi	Lrp1	0.140712	97514.1	0.00234656	109669	0.672697	39311	0.521501	59556	0.743719	210857	0	68177.5
112913	Calca/Sstr2	Mrgprd	App	Lrp10	0.140715	115701	0.00128373	183393	0.259008	135919	0.106476	149099	0.881844	41918	0	68177.5
112914	Mrgprd	B-cell	App	Lrp10	0.140719	113281	0.00128371	183394	0.222056	149994	0.198424	122920	0.881843	41919	0	68177.5
112915	Ntrk3/S100a16	Pericyte	Ntng2	Lrrc4c	0.140722	99251.3	0.00573897	38787	0.550191	57501	0.251726	109671	0.733211	222120	0	68177.5
112916	Mrgpra3	Atf3	Rgmb	Bmpr2	0.14073	107792	0.00204906	124714	0.341289	107800	0.000664274	183397	0.870152	54873	0	68177.5
112917	Rxfp1	Calca/Smr2	Ptn	Sdc3	0.14073	163736	0.0014013	171716	0.142343	183397	0.0781109	157891	0.803315	138894	0.012	166784
112918	Sst	Endothelial	Sema3c	Nrp1_Plxna1	0.140734	124568	0.00206493	123898	0.229106	147204	0.293167	100163	0.767406	183398	0	68177.5
112919	Endothelial	Pericyte	Dcn	Erbb4	0.140742	149506	0.00256364	100487	0.225006	148797	0.00066144	183400	0.783546	163714	0.003	151132
112920	Endothelial	Schwann_M	Adam10	Tspan17	0.140742	138696	0.00128363	183400	0.234396	145209	0.0440719	168853	0.875531	48873	0.002	147145
112921	Calca/Sstr2	T-cell	Timp3	Cd44	0.140753	101872	0.0012836	183403	0.409057	88236	0.201282	122188	0.876901	47356	0	68177.5
112922	Satglia	Calca/Oprk1	S100a1	Tlr4	0.140755	110181	0.00336757	75091	0.380203	96222	0.366232	84947	0.729097	226468	0	68177.5
112923	Calca/Oprk1	Ntrk3/S100a16	Sptbn2	Ptpra	0.140761	144746	0.00159709	154736	0.217917	151613	0.00064833	183405	0.838635	93393	0.001	140583
112924	Calca/Dcn	IFN macrophage	Col4a2	Itga9_Itgb1	0.140761	149462	0.00141603	170360	0.14233	183405	0.199955	122510	0.814989	123891	0.002	147145
112925	Schwann_N	Monocytes	Csf1	Sirpa	0.140765	87348.5	0.00823932	23531	0.60575	48401	0.538124	57346	0.715938	239287	0	68177.5
112926	Rxfp1	Calca/Dcn	Edil3	Itgb5	0.140765	154945	0.00128358	183406	0.217787	151668	0.0295608	173630	0.822033	114889	0.003	151132
112927	Calca/Dcn	Atf3	Ntrk3	Ptprf	0.140776	144366	0.00161324	153411	0.219042	151162	0.0107105	180026	0.871037	53863	0.04	183368
112928	Ntrk3/Calb1	Calca/Adra2a	Agrn	Itgb1	0.14078	139139	0.00128353	183410	0.251502	138764	0.165651	131770	0.775562	173573	0	68177.5
112929	Pvalb	Atf3	Rtn4	Rtn4r	0.140784	109328	0.00128352	183411	0.388124	93963	0.635356	45841	0.790368	155249	0	68177.5
112930	Ntrk3/S100a16	Trpm8	Rgmb	Neo1	0.140788	121776	0.00250698	102784	0.334848	109861	0.121208	144648	0.767392	183412	0	68177.5
112931	Satglia	TLF macrophage	Lamb1	Dag1	0.140796	108502	0.00148941	163799	0.432175	82184	0.644489	44933	0.767391	183414	0	68177.5
112932	Resident Macrophages	Calca/Smr2	Tnfsf13b	Tfrc	0.140798	109640	0.003519	71433	0.335363	109687	0.279697	103254	0.757154	195651	0	68177.5
112933	Atf3	Th	Nrxn2	Nlgn2	0.140803	152815	0.00174119	143930	0.230593	146640	0.000605546	183416	0.794958	149508	0.001	140583
112934	Th	Atf3	Nlgn2	Nrxn2	0.140807	152815	0.00174119	143930	0.230593	146640	0.000605546	183416	0.794958	149508	0.001	140583
112935	Calca/Bmpr1b	Calca/Adra2a	Sema3f	Nrp1	0.140807	113630	0.00280409	91567	0.401782	90198	0.251667	109689	0.745858	208521	0	68177.5
112936	Trpm8	Sst	Bsg	Slc16a1	0.140823	136556	0.0012834	183421	0.253954	137816	0.151929	135687	0.78844	157678	0	68177.5
112937	Calca/Dcn	IFN macrophage	Serpine2	Lrp1	0.140826	151930	0.00167636	148635	0.184684	165132	0.347838	88604	0.77529	173914	0.04	183368
112938	Endothelial	Calca/Smr2	Fgf7	Fgfr1	0.140834	107609	0.00267959	96048	0.407927	88559	0.285872	101835	0.767383	183424	0	68177.5
112939	Calca/Dcn	Rxfp1	Edil3	Itgav	0.140836	116497	0.000667711	265654	0.504236	66064	0.433159	72896	0.826102	109695	0	68177.5
112940	Satglia	Calca/Smr2	Col16a1	Itga1_Itgb1	0.140838	123827	0.00283737	90461	0.255311	137337	0.137881	139734	0.767382	183425	0	68177.5
112941	Calca/Dcn	Fibroblast	Sptbn2	Ptpra	0.140838	133025	0.00168299	148140	0.231673	146262	0.300271	98543	0.842149	88813	0.04	183368
112942	Trpm8	Ntrk3/S100a16	Pnoc	Grm7	0.140846	106632	0.0128166	12252	0.551044	57358	0.0547466	165408	0.725602	229965	0	68177.5
112943	Calca/Dcn	Monocytes	Gdf11	Actr2	0.140846	150490	0.00189037	134086	0.191628	162296	0.22387	116558	0.789634	156143	0.04	183368
112944	Calca/Adra2a	Satglia	App	Lrp10	0.140846	109779	0.00128335	183427	0.269096	132223	0.19762	123132	0.881828	41936	0	68177.5
112945	IFN macrophage	Mrgprd	S100a1	Trpm3	0.140853	155005	0.00191554	132561	0.201012	158545	0.000560164	183429	0.797398	146408	0.004	154084
112946	Calca/Dcn	Pericyte	Grn	Egfr	0.140857	128145	0.00343902	73400	0.330644	111168	0.186641	126096	0.797175	146693	0.04	183368
112947	TLF macrophage	Endothelial	Lamc1	Itga9_Itgb1	0.140869	104233	0.0012833	183433	0.437981	80742	0.52611	58965	0.810413	129846	0	68177.5
112948	Schwann_N	Atf3	Farp2	Plxna2	0.140872	161949	0.00168439	148031	0.161046	175126	0.170591	130380	0.767377	183434	0.019	172772
112949	Satglia	Mrgpra3	Spon1	Lrp8	0.140872	71473.9	0.0119523	13628	0.83345	23344	0.538025	57362	0.757821	194858	0	68177.5
112950	Satglia	Ccr2 macrophages	Igfbp4	Lrp6	0.14088	148465	0.00154956	158634	0.177311	168113	0.440167	71785	0.767374	183436	0.007	160357
112951	Calca/Oprk1	Mrgprb4	Lrpap1	Ldlr	0.140888	108014	0.00201259	126787	0.346467	106214	0.000535271	183438	0.869643	55453	0	68177.5
112952	Calca/Dcn	Schwann_N	Pltp	Abca1	0.140888	165375	0.00139599	172213	0.154678	177959	0.135227	140525	0.792297	152809	0.04	183368
112953	Calca/Dcn	TLF macrophage	App	Ncstn	0.140892	146695	0.00137077	174725	0.208025	155650	0.0847711	155718	0.862395	64015	0.04	183368
112954	Schwann_M	Calca/Bmpr1b	Vim	Cd44	0.140892	86176.5	0.0012832	183439	0.361291	101713	0.540454	57032	0.904852	20521	0	68177.5
112955	Calca/Adra2a	Schwann_M	Ndp	Lgr4	0.140893	127405	0.00315056	80872	0.335291	109707	0.39106	80220	0.645511	298047	0	68177.5
112956	Th	Calca/Adra2a	Slc6a8	Lifr	0.140895	115533	0.00216979	118299	0.353515	104051	0.277676	103698	0.767371	183440	0	68177.5
112957	Calca/Dcn	TLF macrophage	Col4a1	Cd44	0.140895	139326	0.00189446	133821	0.211176	154355	0.0972754	151949	0.854733	73138	0.04	183368
112958	TLF macrophage	Ntrk2	Lama2	Itga7_Itgb1	0.140899	127832	0.00128518	183240	0.142245	183441	0.180893	127612	0.851985	76690	0	68177.5
112959	Pericyte	T-cell	H2-K1	Cd8b1	0.1409	85617	0.0227978	4927	0.865851	21049	0.469021	67175	0.758287	194351	0.001	140583
112960	IFN macrophage	Calca/Dcn	Adam15	Itgav	0.140903	153130	0.001927	131878	0.216285	152304	0.158694	133735	0.783024	164363	0.04	183368
112961	Calca/Dcn	TLF macrophage	Sdc2	Ptprj	0.140907	119334	0.0016546	150282	0.291812	124112	0.446954	70657	0.767367	183443	0	68177.5
112962	Sst	Ntrk2	Agrn	Itgb1	0.140907	149748	0.00128318	183443	0.196085	160454	0.0619446	163060	0.775538	173607	0	68177.5
112963	Calca/Adra2a	Atf3	S100a1	Trpm3	0.140919	164526	0.00157966	156158	0.142239	183446	0.116351	146081	0.781379	166441	0.016	170502
112964	Calca/Oprk1	Schwann_N	Sema4d	Plxnb3	0.140921	90296.5	0.0135201	11321	0.629763	44989	0.251572	109713	0.737794	217282	0	68177.5
112965	Satglia	Mrgprb4	Itgav	Thy1	0.140931	92732.5	0.00267482	96231	0.506644	65628	-0.0950189	215970	0.908589	17656	0	68177.5
112966	Calca/Oprk1	Calca/Bmpr1b	Ptn	Ncl	0.140934	127984	0.00148987	163757	0.219784	150869	0.000499008	183450	0.8543	73667	0	68177.5
112967	Satglia	Calca/Sstr2	Bmp7	Acvr1_Acvr2b	0.140935	118076	0.00650832	32691	0.436364	81138	0.251551	109716	0.644564	298660	0	68177.5
112968	Trpm8	Th	Gnas	Lhcgr	0.140953	121893	0.00361278	69303	0.273817	130530	0.0777746	158000	0.767355	183455	0	68177.5
112969	Schwann_N	Ccr2 macrophages	Fn1	Itga9	0.140957	103229	0.00316623	80421	0.310847	117646	0.473892	66445	0.767355	183456	0	68177.5
112970	Trpm8	Calca/Smr2	Frs3	Fgfr1	0.140959	112810	0.00234544	109721	0.403494	89727	0.291216	100589	0.757	195837	0	68177.5
112971	B-cell	Trpm8	Gnai2	Cnr1	0.140961	141765	0.00221197	116112	0.208255	155563	0.195336	123741	0.810251	130041	0.04	183368
112972	Ntrk3/Calb1	Atf3	Omg	Rtn4r	0.140964	126754	0.00503465	46156	0.510066	64972	0.251525	109722	0.55187	344741	0	68177.5
112973	Schwann_N	Resident Macrophages	Mdk	Sorl1	0.140968	93513.7	0.00346377	72765	0.347316	105938	0.725326	37229	0.767352	183459	0	68177.5
112974	B-cell	TLF macrophage	Adam10	Trem2	0.140968	130708	0.00266423	96620	0.315044	116248	0.260966	107428	0.794666	149876	0.04	183368
112975	Satglia	Mrgprb4	Ncam1	Fgfr1	0.140969	87379.7	0.000964202	220541	0.599819	49265	0.719381	37761	0.864841	61154	0	68177.5
112976	Calca/Bmpr1b	Sst	Gdf11	Actr2	0.140972	172451	0.0015315	160160	0.162428	174570	0.000472913	183460	0.771616	178384	0.011	165681
112977	T-cell	Th	Adam17	Itgb1	0.140976	144077	0.00162766	152320	0.156934	176969	0.173773	129537	0.850735	78192	0.04	183368
112978	Ntrk3/Calb1	TLF macrophage	Timp2	Itgb1	0.140976	109684	0.00128293	183461	0.211154	154365	0.542083	56817	0.915057	13194	0.001	140583
112979	Neutrophil	Th	Sema4a	Nrp1_Plxna2	0.140995	110284	0.00372472	66821	0.315331	116152	0.222896	116806	0.767347	183466	0	68177.5
112980	Pvalb	Endothelial	Cntn1	Nrcam	0.140995	125014	0.0012829	183466	0.221276	150296	0.00681405	181364	0.881997	41767	0	68177.5
112981	Ntrk2	Calca/Bmpr1b	Lamc2	Itga7_Itgb1	0.140997	103646	0.0106398	16204	0.511241	64729	0.251502	109729	0.694698	259391	0	68177.5
112982	Monocytes	Calca/Oprk1	Gnai2	Unc5b	0.140999	146223	0.00190135	133382	0.234561	145138	0.177462	128547	0.767347	183467	0.001	140583
112983	Trpm8	Ccr2 macrophages	Ptn	Sdc3	0.140999	156216	0.00128287	183467	0.147573	181067	0.231376	114647	0.796246	147818	0.004	154084
112984	Fibroblast	Calca/Oprk1	Angpt1	Itgb1	0.141007	126520	0.00359969	69592	0.270589	131695	0.238613	112864	0.806304	135080	0.04	183368
112985	Th	Ntrk3/Calb1	Calr	Itga3	0.141007	163355	0.00130885	180796	0.150394	179801	0.000446705	183469	0.830449	103974	0.014	168734
112986	Calca/Smr2	Atf3	Lrpap1	Vldlr	0.141011	111659	0.00231955	110875	0.370524	98944	0.307999	96827	0.767344	183470	0	68177.5
112987	Rxfp1	Atf3	Col1a2	Sdc1	0.141011	103435	0.00393702	62624	1.01156	13073	0.251495	109732	0.690058	263568	0	68177.5
112988	Ccr2 macrophages	Ntrk2	Farp2	Plxna2	0.141015	154298	0.00168376	148077	0.155341	177673	0.343388	89498	0.767343	183471	0.019	172772
112989	Endothelial	Ntrk3/Calb1	Adam10	Cadm1	0.141015	129946	0.00153073	160223	0.259601	135731	0.000440762	183471	0.910541	16219	0.004	154084
112990	Calca/Smr2	Th	Sema3f	Nrp2_Plxna3	0.141021	88179.7	0.00728412	28040	0.639477	43659	0.241054	112279	0.763004	188743	0	68177.5
112991	Calca/Oprk1	Ntrk3/S100a16	Calr	Itga3	0.141022	116862	0.00189771	133595	0.285613	126279	0.000425249	183473	0.855024	72788	0	68177.5
112992	Ccr2 macrophages	Pvalb	Tcn2	Cnr1	0.141025	125300	0.00425922	56916	0.335234	109735	0.278792	103457	0.659262	288214	0	68177.5
112993	Fibroblast	Dendritic cells	Apoe	Sorl1	0.141026	104647	0.00173592	144308	0.300258	121213	0.460504	68484	0.928412	5864	0.04	183368
112994	Schwann_M	Fibroblast	Col1a1	Itga5	0.141027	87583.9	0.013199	11738	0.5509	57385	0.573943	52766	0.707262	247853	0	68177.5
112995	Sst	Pericyte	Lamb2	Itga7_Itgb1	0.141034	110187	0.00197666	128859	0.388798	93780	0.411269	76643	0.767342	183476	0	68177.5
112996	Neutrophil	Ntrk3/S100a16	Vegfb	Ret	0.141034	111851	0.00128268	183476	0.285385	126367	0.390534	80337	0.832784	100899	0	68177.5
112997	Calca/Bmpr1b	Pvalb	Adcyap1	Pth1r	0.141038	106862	0.00368305	67727	0.460831	75303	0.138215	139627	0.767342	183477	0	68177.5
112998	Fibroblast	Calca/Smr2	Fn1	Itgav_Itgb8	0.141044	97031.7	0.00234492	109739	0.51756	63441	0.533559	57951	0.765441	185850	0	68177.5
112999	Dendritic cells	Calca/Dcn	Grn	Sort1	0.141045	149672	0.00172747	144880	0.208247	155566	0.136675	140099	0.814576	124448	0.04	183368
113000	Dendritic cells	Calca/Dcn	Gnai2	Adora1	0.141049	123136	0.00230567	111519	0.324347	113167	0.150403	136102	0.856049	71524	0.04	183368
113001	Dendritic cells	Dendritic cells	Gnai2	Adcy7	0.141053	133184	0.00183157	137758	0.194695	161022	0.248941	110356	0.854486	73416	0.04	183368
113002	Calca/Bmpr1b	Endothelial	Ncam1	Cacna1c	0.141053	150528	0.00128264	183481	0.161908	174800	0.0116739	179721	0.880512	43343	0.017	171295
113003	Sst	Ntrk3/Calb1	Fgf18	Fgfr1	0.141063	129020	0.00258123	99772	0.33522	109743	0.38048	82241	0.663365	285167	0	68177.5
113004	Calca/Dcn	Sst	Col18a1	Itga3	0.141065	103023	0.00381657	64964	0.448033	78368	0.209394	120123	0.767337	183484	0	68177.5
113005	Atf3	Calca/Adra2a	Adam10	Nrcam	0.141065	135748	0.00160156	154365	0.21778	151672	0.00039558	183484	0.875758	48636	0.001	140583
113006	Schwann_N	Endothelial	Serpine2	Lrp1	0.141072	132710	0.00153179	160127	0.23978	143126	0.255979	108631	0.767336	183486	0	68177.5
113007	Calca/Adra2a	Ntrk2	Lrpap1	Sort1	0.141072	139666	0.00128249	183486	0.237214	144136	0.00376425	182320	0.817872	120209	0	68177.5
113008	Monocytes	Ntrk3/S100a16	F13a1	Itga9	0.141084	127944	0.00168005	148348	0.323834	113359	0.185662	126344	0.767335	183489	0	68177.5
113009	Satglia	Rxfp1	Ptn	Sdc3	0.141084	116744	0.00128244	183489	0.297943	122024	0.502859	62173	0.796219	147856	0	68177.5
113010	Monocytes	Endothelial	B2m	Tfrc	0.141087	121950	0.000682729	263112	0.335216	109748	0.391022	80226	0.842404	88484	0	68177.5
113011	Monocytes	Neutrophil	Psen1	Cd44	0.141091	128530	0.00152737	160487	0.1999	158987	0.484615	64862	0.85329	74949	0.04	183368
113012	Calca/Smr2	Th	Wnt5a	Fzd1	0.141095	111118	0.0122686	13080	0.602258	48907	0.243488	111657	0.6206	313767	0	68177.5
113013	Satglia	Calca/Bmpr1b	Bmp7	Bmpr1a_Bmpr2	0.141095	111057	0.00468669	50621	0.316332	115828	0.146725	137165	0.767332	183492	0	68177.5
113014	Satglia	Mrgprb4	Col1a2	Itga2b	0.141101	100282	0.00517089	44591	0.479099	71372	0.618221	47680	0.683016	269591	0	68177.5
113015	Pericyte	Pvalb	Gdf11	Actr2	0.141103	154855	0.00201513	126636	0.192516	161918	0.0946753	152764	0.794893	149590	0.04	183368
113016	Satglia	T-cell	B2m	Klrd1	0.141106	88687.4	0.00888063	21100	0.641184	43418	0.251406	109752	0.853482	74699	0.078	194468
113017	Calca/Dcn	Endothelial	Nrg3	Erbb3	0.141114	159778	0.00175785	142784	0.253546	137971	0.000339328	183497	0.779345	168958	0.011	165681
113018	Ntrk3/Calb1	Pericyte	Lgi3	Adam23	0.14113	135273	0.00128229	183501	0.501221	66700	0.120372	144894	0.810169	130137	0.003	151132
113019	Mrgprd	Th	Gnas	Lhcgr	0.141138	123377	0.00361159	69331	0.273503	130638	0.0552252	165237	0.767326	183503	0	68177.5
113020	Schwann_N	Resident Macrophages	Ptn	Sdc3	0.141138	126452	0.00128229	183503	0.223409	149433	0.375017	83274	0.796209	147874	0	68177.5
113021	Calca/Bmpr1b	Schwann_M	Gpha2	Epha6	0.141139	126356	0.00672185	31281	0.335163	109759	0.377839	82774	0.565835	339788	0	68177.5
113022	Ccr2 macrophages	Ccr2 macrophages	Hsp90b1	Tlr1	0.141149	107757	0.0048695	48201	0.374734	97732	0.425188	74194	0.806144	135289	0.04	183368
113023	Resident Macrophages	Ccr2 macrophages	Cxcl12	Sdc4	0.141154	111498	0.00493325	47365	0.33515	109762	0.401289	78371	0.700844	253814	0	68177.5
113024	Ccr2 macrophages	TLF macrophage	Grn	Egfr	0.141154	108542	0.00234435	109762	0.34276	107341	0.448805	70366	0.764433	187062	0	68177.5
113025	Ntrk2	Calca/Adra2a	Psen1	Cd44	0.141161	125408	0.0012822	183509	0.279441	128500	0.0782765	157835	0.841996	89021	0	68177.5
113026	Schwann_M	Dendritic cells	Grn	Cd209a	0.141162	89004.2	0.00941398	19391	0.7384	31967	0.53764	57405	0.757133	195675	0.001	140583
113027	Ntrk3/Calb1	Mrgprb4	Sirpa	Cd47	0.141164	122429	0.00128219	183510	0.349265	105334	0.192293	124536	0.809831	130586	0	68177.5
113028	Calca/Oprk1	Calca/Adra2a	Sema3c	Nrp1_Plxna1	0.141168	144098	0.00206293	124013	0.190212	162877	0.00503945	181910	0.767319	183511	0	68177.5
113029	Mrgprb4	Ntrk3/Calb1	Cd47	Sirpa	0.141168	122429	0.00128219	183510	0.349265	105334	0.192293	124536	0.809831	130586	0	68177.5
113030	Calca/Sstr2	Satglia	Lamb1	Itga6_Itgb4	0.141172	133713	0.00202311	126178	0.199735	159049	0.166135	131649	0.767319	183512	0	68177.5
113031	TLF macrophage	Calca/Adra2a	Apoe	Scarb1	0.141172	94778.7	0.00128219	183512	0.32518	112878	0.790527	32028	0.851473	77298	0	68177.5
113032	Schwann_M	Mrgprb4	Lrpap1	Ldlr	0.14118	157895	0.00128217	183514	0.175324	168935	0.0550677	165290	0.841892	89152	0.038	182582
113033	TLF macrophage	Calca/Oprk1	Lamc1	Cd44	0.141188	113276	0.00128217	183516	0.39682	91535	0.186551	126108	0.83582	97043	0	68177.5
113034	Ntrk3/Calb1	IFN macrophage	Tgfb3	Acvr1_Tgfbr1_Tgfbr2	0.141189	111236	0.0042299	57409	0.327564	112133	0.554971	55118	0.690319	263344	0	68177.5
113035	Fibroblast	Calca/Bmpr1b	Il1rapl1	Ptprs	0.141191	157207	0.00137015	174788	0.142079	183517	0.0871625	154992	0.84013	91384	0.035	181352
113036	Mrgpra3	Pericyte	Efna1	Epha4	0.141196	113715	0.00651484	32658	0.430517	82620	0.251344	109771	0.676052	275349	0	68177.5
113037	Ntrk3/Calb1	Schwann_N	Mfge8	Pdgfrb	0.141196	96636.1	0.00384348	64454	0.335122	109771	0.616018	47919	0.759592	192859	0	68177.5
113038	Satglia	IFN macrophage	Nid1	Itgb1	0.141199	124436	0.00209454	122318	0.229312	147134	0.334342	91286	0.85082	78073	0.04	183368
113039	Satglia	Calca/Smr2	Pgf	Nrp2	0.141201	109622	0.00336434	75181	0.335117	109772	0.319101	94521	0.752964	200461	0	68177.5
113040	Satglia	Resident Macrophages	Hspg2	Fgfr1	0.141207	149901	0.00169895	146972	0.162208	174675	0.382305	81899	0.784487	162593	0.04	183368
113041	Ntrk3/S100a16	Ntrk3/Calb1	Efna5	Epha5	0.141215	148201	0.00166726	149324	0.228622	147409	0.209237	120167	0.76731	183523	0.001	140583
113042	Satglia	Fibroblast	Bmp7	Acvr1_Acvr2a	0.141216	82066.7	0.00917425	20126	0.55071	57413	0.615002	48028	0.738418	216589	0	68177.5
113043	Sst	Endothelial	Fadd	Fas	0.141225	135258	0.00661859	31957	0.335101	109777	0.282255	102672	0.472076	363709	0	68177.5
113044	Pericyte	Satglia	Lama4	Itga6_Itgb1	0.141226	130509	0.00150026	162822	0.142064	183526	0.139004	139414	0.834595	98604	0	68177.5
113045	IFN macrophage	Endothelial	Sorbs1	Itga1	0.141226	143350	0.00130997	180692	0.587182	51249	0.166158	131639	0.767307	183526	0.015	169646
113046	Calca/Sstr2	Ntrk3/Calb1	Actr2	Ldlr	0.141226	139966	0.00128211	183526	0.196695	160231	0.10166	150569	0.867222	58361	0.002	147145
113047	TLF macrophage	Ntrk3/Calb1	Tnfsf13b	Tfrc	0.14123	103077	0.00393622	62631	0.371622	98628	0.283387	102420	0.767306	183527	0	68177.5
113048	Th	Th	Gnas	Ptgdr	0.141234	105381	0.00239849	107407	0.309215	118187	0.000267673	183528	0.874859	49607	0	68177.5
113049	Resident Macrophages	Schwann_M	App	Tspan15	0.141239	113174	0.00234405	109780	0.365333	100501	0.309158	96568	0.892877	30942	0.337	228078
113050	Schwann_N	Rxfp1	Wnt6	Fzd3_Lrp6	0.141243	74372.5	0.0116525	14152	0.816222	24701	0.537561	57417	0.746845	207415	0	68177.5
113051	Endothelial	Fibroblast	Apoe	Abca1	0.141253	117926	0.00160316	154233	0.223123	149565	0.315761	95222	0.925417	7241	0.04	183368
113052	Ntrk3/Calb1	Calca/Smr2	Lgals3bp	Itgb1	0.141253	159173	0.00128205	183533	0.147697	181012	0.0737289	159286	0.831672	102386	0.015	169646
113053	Mrgprd	Rxfp1	Ptn	Ncl	0.141257	146951	0.00151454	161580	0.195292	160757	0.00025635	183534	0.855319	72422	0.005	156462
113054	Ntrk2	Pericyte	Nfasc	Cntn1_Cntnap1	0.141257	121153	0.00128205	183534	0.376428	97279	0.151631	135775	0.817226	120998	0	68177.5
113055	Satglia	Mrgprb4	Reln	Lrp8	0.141258	110359	0.00377257	65866	0.350855	104859	0.36219	85710	0.728375	227181	0	68177.5
113056	Mrgprd	Schwann_N	Calca	Ramp2	0.141258	115124	0.00275329	93339	0.335086	109784	-0.186751	245067	0.866481	59252	0	68177.5
113057	Rxfp1	Resident Macrophages	S100a1	Tlr4	0.141258	111889	0.00234392	109784	0.47961	71264	0.613444	48215	0.691867	262003	0	68177.5
113058	Schwann_N	Ntrk3/Calb1	Megf10	Abca1	0.141268	138689	0.00302179	84637	0.382582	95561	0.0467513	167952	0.785045	161929	0.04	183368
113059	Trpm8	Calca/Sstr2	App	Rpsa	0.141281	126128	0.00125036	186738	0.197071	160066	-0.0878185	213520	0.939532	2141	0	68177.5
113060	Schwann_N	Fibroblast	Adam17	Itgb1	0.141288	126497	0.00179937	139974	0.224837	148861	0.341209	89898	0.856992	70383	0.04	183368
113061	Pvalb	Mrgpra3	Cntn3	Ptprg	0.141296	110056	0.00308031	82901	0.549045	57687	0.251265	109792	0.723783	231724	0	68177.5
113062	Ccr2 macrophages	Ntrk2	App	Ngfr	0.141299	103701	0.00128195	183545	0.231106	146476	0.237668	113110	0.925494	7198	0	68177.5
113063	Schwann_M	Endothelial	Col4a5	Itga2_Itgb1	0.141303	90067.7	0.00514864	44838	0.44105	79994	0.427782	73783	0.767287	183546	0	68177.5
113064	Calca/Adra2a	Satglia	Bdnf	Erbb2	0.141306	114420	0.00436701	55209	0.37132	98712	0.251254	109794	0.715036	240210	0	68177.5
113065	Ntrk2	Calca/Bmpr1b	S100a1	Trpm3	0.141307	154750	0.00151498	161540	0.142029	183547	0.35441	87295	0.777787	170864	0.016	170502
113066	Schwann_M	Dendritic cells	Lrpap1	Sort1	0.141307	136672	0.00150875	162069	0.169835	171366	0.507358	61532	0.829663	105028	0.04	183368
113067	Ntrk2	Calca/Adra2a	Sema3d	Nrp1_Plxna4	0.141311	117989	0.00325936	77866	0.373089	98237	0.251253	109795	0.719535	235868	0	68177.5
113068	Schwann_M	TLF macrophage	Mif	Tnfrsf14	0.141315	110626	0.0063254	34046	0.427179	83504	0.258864	107946	0.799047	144264	0.04	183368
113069	Schwann_M	Neutrophil	Adam17	Rhbdf2	0.141315	98648.9	0.00273107	94109	0.308002	118572	0.834684	28837	0.767284	183549	0	68177.5
113070	Rxfp1	Calca/Smr2	Actr2	Ldlr	0.141315	148002	0.00141361	170579	0.17977	167110	0.000226191	183549	0.872744	51987	0.012	166784
113071	Satglia	Mrgprb4	Dhh	Cdon	0.141315	135746	0.00346498	72741	0.417223	86028	0.266391	106228	0.549274	345553	0	68177.5
113072	Satglia	Mrgprb4	Dhh	Boc	0.14132	93767.1	0.011796	13880	0.639992	43594	0.376489	83011	0.693841	260173	0	68177.5
113073	TLF macrophage	Trpm8	Il18	Il1rapl1	0.141326	154468	0.00211092	121445	0.245506	140907	0.088516	154586	0.776768	172037	0.04	183368
113074	Satglia	Mrgprb4	Lgi1	Rtn4r	0.14133	85892.9	0.00547211	41360	0.529864	61150	0.452074	69818	0.762802	188959	0	68177.5
113075	Mrgpra3	Calca/Oprk1	Sema4b	Dcbld2	0.14133	117801	0.00304987	83769	0.352829	104268	0.106016	149238	0.767282	183553	0	68177.5
113076	Calca/Smr2	Ntrk3/Calb1	Sptan1	Ptpra	0.14133	103439	0.0012819	183553	0.29741	122200	0.187566	125846	0.908875	17419	0	68177.5
113077	Calca/Oprk1	Atf3	Agrn	Atp1a3	0.141334	108248	0.00294559	86909	0.445918	78868	0.195369	123730	0.76728	183554	0	68177.5
113078	Trpm8	Mrgprd	Slit2	App	0.141334	120246	0.00155638	158080	0.245832	140792	0.000213067	183554	0.873963	50626	0	68177.5
113079	Ntrk3/S100a16	Mrgprb4	Nlgn2	Nrxn1	0.141349	116391	0.00234339	109804	0.371434	98679.5	-0.214756	253618	0.873025	51676.5	0	68177.5
113080	Mrgpra3	Ntrk3/S100a16	Sparc	Fgfr1	0.141353	109313	0.00136189	175605	0.591536	50547	0.000190521	183559	0.858495	68675	0	68177.5
113081	Mrgprb4	Ntrk3/S100a16	Nrxn1	Nlgn2	0.141353	116391	0.00234339	109804	0.371434	98679.5	-0.214756	253618	0.873025	51676.5	0	68177.5
113082	Satglia	Mrgprb4	Apoe	Lrp1	0.141353	77727.9	0.00112853	200111	0.455635	76540	1.17459	12413	0.892338	31398	0	68177.5
113083	Pericyte	Mrgprb4	Lrpap1	Ldlr	0.141372	159125	0.00128177	183564	0.17523	168973	0.0314611	172989	0.841871	89184	0.034	180914
113084	Atf3	Ntrk3/Calb1	Bmp3	Bmpr2	0.14138	125050	0.00779211	25460	0.457604	76098	0.0790992	157571	0.768252	182375	0.041	183746
113085	Schwann_N	Calca/Adra2a	Fstl5	Cntn5	0.14138	83491.7	0.00499103	46659	0.407492	88679	0.812712	30377	0.767271	183566	0	68177.5
113086	Atf3	Calca/Smr2	Slitrk1	Ptprs	0.141411	132940	0.00252833	101862	0.272884	130849	0.206182	120904	0.712348	242906	0	68177.5
113087	Pericyte	Mrgprb4	App	Aplp2	0.141415	101191	0.00128162	183575	0.336391	109359	0.132727	141249	0.934252	3595	0	68177.5
113088	Calca/Sstr2	Dendritic cells	Gpi1	Amfr	0.141419	146098	0.00128162	183576	0.153986	178244	0.151776	135735	0.860611	66153	0.012	166784
113089	Ntrk2	TLF macrophage	Lamc2	Itga9_Itgb1	0.141425	107547	0.013051	11937	0.668715	39779	0.537351	57444	0.708351	246806	0.036	181770
113090	Schwann_M	Pericyte	Vegfb	Nrp1	0.141426	129762	0.00128155	183578	0.216727	152126	0.246651	110897	0.807158	134031	0	68177.5
113091	Dendritic cells	Calca/Oprk1	F13a1	Itgb1	0.141449	106881	0.00232924	110414	0.259567	135742	0.000133769	183584	0.887048	36486	0	68177.5
113092	Atf3	Mrgpra3	Fgf2	Cd44	0.141449	105940	0.00211726	121079	0.515019	63973	0.32657	92884	0.767258	183584	0	68177.5
113093	Pericyte	Resident Macrophages	Lama3	Itga9_Itgb1	0.141453	96004.4	0.0043674	55204	0.514796	64011	0.76866	33689	0.826	109825	0.228	217293
113094	Rxfp1	Calca/Sstr2	Sertad1	Ar	0.141453	129339	0.00270441	95101	0.377324	97020	0.251159	109825	0.674457	276571	0	68177.5
113095	Mrgprd	Trpm8	Wnt5a	Mcam	0.141463	114349	0.00418094	58199	0.396964	91489	0.251155	109827	0.711176	244054	0	68177.5
113096	Ntrk3/S100a16	Endothelial	Bdnf	Erbb2	0.141463	128789	0.00306302	83381	0.334938	109827	0.256957	108419	0.677571	274139	0	68177.5
113097	Ntrk2	Mrgprb4	Cdh1	Ptprf	0.141472	121574	0.00128138	183590	0.436082	81198	0.223238	116733	0.788042	158172	0	68177.5
113098	Sst	Endothelial	Adam10	Notch1	0.14148	144503	0.00251343	102500	0.308567	118388	0.0395948	170295	0.796447	147587	0.041	183746
113099	Endothelial	Endothelial	Col13a1	Itga2_Itgb1	0.141496	69614.5	0.0183961	7036	0.753049	30457	0.527288	58806	0.76725	183596	0	68177.5
113100	Endothelial	Ntrk3/Calb1	Tgfb1	Itgb1	0.141496	162701	0.00134454	177264	0.1419	183596	0.0281284	174103	0.834289	98990	0.031	179551
113101	Ntrk3/Calb1	Trpm8	Lgals8	Itga3	0.141499	175685	0.00133152	178516	0.141899	183597	0.0582402	164283	0.769659	180732	0.017	171295
113102	Satglia	Mrgprb4	Spon1	Lrp8	0.141506	83550.9	0.00856399	22294	0.73727	32089	0.479949	65558	0.725935	229636	0	68177.5
113103	Calca/Smr2	Monocytes	Sema4d	Plxnb2	0.141511	116567	0.00246092	104675	0.334914	109833	0.22391	116550	0.767249	183600	0	68177.5
113104	Pvalb	Ntrk2	Fgf13	Scn8a	0.141511	101280	0.00212285	120768	0.342007	107574	8.0512e-05	183600	0.89806	26283	0	68177.5
113105	Sst	Endothelial	Gstp2	Egfr	0.141515	118422	0.00511871	45163	0.334909	109838	0.40601	77524	0.654901	291410	0	68177.5
113106	Resident Macrophages	TLF macrophage	Adam10	Notch1	0.141523	151091	0.00178394	140989	0.167567	172352	0.346519	88865	0.767246	183603	0.015	169646
113107	Ntrk3/Calb1	Th	Slit2	Robo2	0.141523	137008	0.00145268	167016	0.240427	142888	7.10239e-05	183603	0.815421	123356	0	68177.5
113108	Ntrk3/S100a16	Mrgprb4	Fam3c	Lamp1	0.14153	123223	0.00141574	170396	0.254475	137628	6.89e-05	183605	0.868906	56308	0	68177.5
113109	Satglia	Mrgprb4	Fn1	Nt5e	0.141544	77192.5	0.00622527	34802	0.905596	18502	0.392436	80007	0.766599	184474	0	68177.5
113110	Pvalb	TLF macrophage	Mtmr4	Smad3	0.141544	109675	0.0033752	74901	0.334894	109844	0.359791	86219	0.74521	209233	0	68177.5
113111	Schwann_N	Schwann_N	Col5a1	Sdc3	0.141546	76756.7	0.00693788	29983	0.647636	42549	0.52223	59465	0.767242	183609	0	68177.5
113112	Ntrk2	IFN macrophage	Thbs2	Cd36	0.141548	102672	0.0102277	17220	0.506726	65614	0.251095	109845	0.702234	252506	0	68177.5
113113	Satglia	Mrgprb4	Col5a1	Sdc3	0.141548	101519	0.00433079	55778	0.521028	62756	0.351285	87941	0.722557	232943	0	68177.5
113114	Ntrk3/S100a16	Th	Efna5	Epha7	0.141553	123742	0.00334418	75643	0.334884	109846	0.268963	105619	0.694666	259422	0	68177.5
113115	Mrgprd	Atf3	Gnai2	Ptpru	0.141561	124407	0.00218895	117273	0.275693	129803	0.197479	123169	0.767239	183613	0	68177.5
113116	Sst	Calca/Adra2a	Lamb1	Cd44	0.141565	129600	0.00128115	183614	0.285836	126186	0.0443458	168777	0.832533	101243	0	68177.5
113117	Calca/Dcn	Ntrk2	Fgf2	Fgfr1	0.14158	127565	0.00349071	72125	0.324693	113034	0.23008	114963	0.767235	183618	0.004	154084
113118	Trpm8	Fibroblast	Jag2	Notch2	0.141588	126458	0.00211027	121478	0.242393	142121	0.222584	116892	0.767232	183620	0	68177.5
113119	Endothelial	Monocytes	Psen1	Cd44	0.141588	151825	0.00128914	182777	0.141854	183620	0.158852	133693	0.842355	88533	0.016	170502
113120	Rxfp1	Fibroblast	Adam15	Itgav	0.141592	158556	0.00160753	153863	0.156226	177283	0.245163	111231	0.767232	183621	0.012	166784
113121	Satglia	Mrgprb4	Apoe	Abca1	0.141596	86442.7	0.000936113	224243	0.396244	91689	0.856289	27404	0.904593	20700	0	68177.5
113122	Trpm8	Ccr2 macrophages	Serpine2	Lrp1	0.1416	125647	0.00152999	160275	0.236834	144287	0.439669	71871	0.767232	183623	0	68177.5
113123	Atf3	Calca/Smr2	Il1rapl1	Ptprf	0.141607	129784	0.00135258	176484	0.354056	103885	-0.0999612	217635	0.847061	82738	0	68177.5
113124	Calca/Sstr2	Calca/Adra2a	Sertad1	Ar	0.14161	130386	0.00264116	97459	0.334853	109858	0.303496	97805	0.671853	278633	0	68177.5
113125	Ntrk2	Satglia	Slit2	Robo1	0.141611	100506	0.00327923	77344	0.330711	111150	0.502312	62234	0.767231	183626	0	68177.5
113126	Atf3	Schwann_N	Grn	Sort1	0.141615	172402	0.00128104	183627	0.151365	179360	0.0679814	161118	0.790928	154540	0.04	183368
113127	Pericyte	TLF macrophage	Lamb2	Dag1	0.14162	110721	0.00234197	109860	0.522628	62454	0.419725	75138	0.717294	237976	0	68177.5
113128	Endothelial	Ntrk2	Tfpi	Lrp1	0.141631	82348.7	0.0030271	84468	0.716657	34305	0.681709	41162	0.767226	183631	0	68177.5
113129	Satglia	Mrgprb4	Col18a1	Itga3	0.141634	112074	0.00327793	77383	0.341343	107778	0.262345	107139	0.753481	199894	0	68177.5
113130	Mrgpra3	IFN macrophage	Arf6	Pld1	0.141634	137729	0.00214458	119599	0.220381	150641	0.320658	94190	0.767224	183632	0.001	140583
113131	Ntrk3/S100a16	IFN macrophage	Fam3c	Lamp1	0.141634	142341	0.00128095	183632	0.182904	165843	0.110328	147915	0.863101	63184	0.003	151132
113132	Ntrk2	Endothelial	Tgfb1	Cav1	0.141635	118378	0.00143736	168402	0.572031	53760	0.537116	57475	0.711152	244075	0	68177.5
113133	Ntrk2	Schwann_M	Lama3	Itga3_Itgb1	0.141642	140686	0.00214455	119601	0.141839	183634	0.0998337	151093	0.769484	180925	0	68177.5
113134	B-cell	Schwann_N	Grn	Tnfrsf1a	0.141646	151424	0.00155124	158487	0.141836	183635	0.453837	69540	0.778422	170108	0.023	175348
113135	Schwann_M	Endothelial	Lpl	Lrp1	0.141646	127395	0.00128092	183635	0.185871	164680	0.413616	76257	0.799085	144225	0	68177.5
113136	Mrgprb4	Resident Macrophages	Calr	Itgav	0.14165	144906	0.00136262	175538	0.141833	183636	0.19915	122699	0.856792	70605	0.018	172052
113137	Neutrophil	Schwann_N	Arf1	Insr	0.141654	153420	0.00139035	172728	0.141829	183637	0.0891436	154379	0.850682	78263	0.028	178094
113138	Ntrk3/S100a16	Sst	App	Gpc1	0.141654	110348	0.00128092	183637	0.288682	125201	0.156084	134479	0.883426	40248	0	68177.5
113139	Mrgpra3	Dendritic cells	Nampt	Insr	0.141657	150991	0.00128091	183638	0.225141	148752	0.197393	123193	0.787538	158791	0.001	140583
113140	Pvalb	Sst	Rspo2	Rnf43	0.141658	124278	0.00867304	21869	0.417019	86084	0.250998	109868	0.576778	335392	0	68177.5
113141	Atf3	Calca/Smr2	Lama5	Itga3_Itgb1	0.141672	167774	0.00153658	159740	0.169677	171430	0.0484578	167360	0.679988	272160	0	68177.5
113142	Calca/Oprk1	Mrgpra3	Efna5	Epha5	0.141673	122881	0.00243798	105653	0.324131	113261	-2.23247e-05	183642	0.799501	143673	0	68177.5
113143	IFN macrophage	Monocytes	Adam15	Itgav	0.141673	156230	0.00160723	153896	0.157143	176865	0.324673	93290	0.767215	183642	0.02	173456
113144	Ccr2 macrophages	Atf3	St6gal1	Egfr	0.141681	96768.3	0.00227845	112806	0.397465	91342	0.849048	27872	0.767214	183644	0	68177.5
113145	Pericyte	T-cell	Adam10	Tspan5	0.141681	135467	0.00128089	183644	0.209731	154961	0.328651	92455	0.842965	87734	0.006	158540
113146	Ntrk3/Calb1	Monocytes	Adam15	Itga5	0.141682	113723	0.00477587	49432	0.334816	109873	0.361282	85899	0.699283	255233	0	68177.5
113147	Pericyte	Atf3	Serpine2	Lrp1	0.141684	122875	0.00152968	160304	0.304521	119758	0.379305	82491	0.767213	183645	0	68177.5
113148	Ntrk2	Calca/Sstr2	Gnai2	S1pr3	0.141692	115774	0.002559	100653	0.453847	76986	0.1014	150645	0.860006	66840	0.041	183746
113149	Schwann_M	Schwann_M	Hsp90b1	Lrp1	0.1417	150655	0.00144225	167965	0.141794	183649	0.0957116	152426	0.859155	67882	0.035	181352
113150	Fibroblast	Calca/Adra2a	Anxa1	Grm7	0.141704	159374	0.00152177	160929	0.141792	183650	0.0439218	168897	0.830556	103843	0.031	179551
113151	Atf3	Fibroblast	Dnajb11	Prtg	0.141705	122504	0.00500879	46450	0.37817	96772	0.250957	109878	0.655138	291244	0	68177.5
113152	IFN macrophage	Atf3	C3	Lrp1	0.141708	101383	0.00212351	120734	0.39662	91594	0.665186	42760	0.767203	183651	0	68177.5
113153	Ntrk3/S100a16	Rxfp1	Fstl1	Dip2a	0.141712	141978	0.00136467	175301	0.186725	164309	-5.28545e-05	183652	0.884154	39482	0.002	147145
113154	Rxfp1	Calca/Oprk1	Nlgn1	Nrxn1	0.141715	96223.3	0.00234141	109880	0.386509	94431.5	-0.00772677	186270	0.902621	22357.5	0	68177.5
113155	Th	Resident Macrophages	Ncam1	Fgfr1	0.141715	102160	0.00128075	183653	0.292238	123965	0.332012	91748	0.880591	43255	0	68177.5
113156	Calca/Oprk1	Rxfp1	Nrxn1	Nlgn1	0.14172	96223.3	0.00234141	109880	0.386509	94431.5	-0.00772677	186270	0.902621	22357.5	0	68177.5
113157	Calca/Sstr2	Calca/Smr2	Sptbn2	Ptpra	0.141727	165067	0.00137409	174394	0.150242	179856	-6.05843e-05	183656	0.828199	106981	0.033	180448
113158	Mrgprd	Calca/Adra2a	Timp2	Itgb1	0.141727	133644	0.00128072	183656	0.233716	145481	0.042368	169393	0.91499	13227	0.005	156462
113159	Monocytes	Neutrophil	Grn	Sort1	0.141735	115950	0.00128066	183658	0.346012	106338	0.470238	67000	0.790904	154574	0	68177.5
113160	Atf3	Calca/Smr2	Lama5	Itga7_Itgb1	0.141737	157352	0.0016558	150194	0.20411	157314	0.0967811	152089	0.695196	258986	0	68177.5
113161	Calca/Bmpr1b	Calca/Smr2	Agrn	Itgb1	0.141739	171349	0.00147349	165218	0.141777	183659	0.02246	176031	0.787345	159064	0.019	172772
113162	Calca/Adra2a	Pericyte	Psap	Lrp1	0.141739	108671	0.00128065	183659	0.259407	135793	0.172872	129773	0.898425	25952	0	68177.5
113163	Satglia	Mrgpra3	App	Gpc1	0.141748	101061	0.0012078	191430	0.343327	107175	0.316728	95020	0.880365	43501	0	68177.5
113164	IFN macrophage	IFN macrophage	Apoe	Lrp6	0.141748	107235	0.000703646	259559	0.334765	109887	0.940742	22429	0.852402	76124	0	68177.5
113165	Satglia	Trpm8	Sema3b	Nrp1_Plxna3	0.141758	134120	0.001863	135798	0.473983	72417	0.25422	109072	0.767198	183664	0.015	169646
113166	Monocytes	Endothelial	Lamb1	Itga6_Itgb1	0.141762	132566	0.00128058	183665	0.365452	100471	0.405313	77652	0.811678	128272	0.019	172772
113167	Ntrk3/Calb1	Ntrk2	Fstl5	Sdk2	0.141763	110497	0.00336668	75112	0.334747	109890	0.324514	93322	0.748115	205983	0	68177.5
113168	Atf3	Schwann_N	Lama2	Itga6_Itgb4	0.141763	106678	0.00237736	108305	0.5524	57107	-0.0185485	189913	0.82595	109890	0	68177.5
113169	Ntrk2	TLF macrophage	Lama3	Itga6_Itgb1	0.141773	145256	0.00206401	123953	0.141757	183668	0.0356001	171673	0.771265	178810	0	68177.5
113170	Satglia	T-cell	Col4a5	Itga1_Itgb1	0.141777	90118.1	0.00484134	48542	0.411096	87666	0.500271	62536	0.767194	183669	0	68177.5
113171	Mrgprb4	Satglia	Mdk	Notch2	0.141786	128476	0.00239708	107468	0.334732	109895	0.404967	77715	0.671243	279124	0	68177.5
113172	Sst	Trpm8	Lgals8	Itga3	0.141793	178736	0.00133341	178331	0.142563	183312	-0.00011239	183673	0.769785	180578	0.013	167786
113173	Satglia	Calca/Sstr2	Fgf2	Fgfr2	0.141796	130600	0.0048115	48948	0.334716	109897	0.31057	96253	0.589574	329724	0	68177.5
113174	Ntrk3/S100a16	Mrgprd	Lama3	Itga3_Itgb1	0.141796	128710	0.00208997	122549	0.319901	114628	0.0887315	154522	0.76719	183674	0	68177.5
113175	Pvalb	Sst	App	Ptger2	0.14181	118154	0.00285492	89906	0.334706	109900	0.252261	109532	0.741505	213255	0	68177.5
113176	Satglia	Mrgpra3	Ncam1	Fgfr1	0.141829	96281.1	0.000791303	245480	0.57733	52864	0.701097	39380	0.852869	75504	0	68177.5
113177	Mrgprb4	Monocytes	Mdk	Notch2	0.141834	123149	0.00239684	107480	0.334679	109905	0.588132	51053	0.671233	279130	0	68177.5
113178	Pericyte	Neutrophil	Vim	Cd44	0.141839	99130.9	0.00128044	183685	0.230051	146861	0.41303	76349	0.90476	20582	0	68177.5
113179	Atf3	T-cell	Fgf2	Cd44	0.141843	95129.1	0.00211542	121194	0.514238	64133	0.711513	38455	0.767181	183686	0	68177.5
113180	Fibroblast	Ntrk3/Calb1	Vegfa	Gpc1	0.141844	110218	0.00234074	109907	0.357622	102804	0.439074	71968	0.754873	198236	0	68177.5
113181	Calca/Bmpr1b	Resident Macrophages	App	Tnfrsf21	0.141848	104563	0.00111243	201962	0.175665	168818	0.498925	62735	0.904059	21124	0	68177.5
113182	Calca/Sstr2	Endothelial	Tgfb1	Acvr1_Tgfbr2	0.141854	114202	0.00156033	157714	0.44633	78774	0.378498	82655	0.76718	183689	0	68177.5
113183	IFN macrophage	Calca/Adra2a	Adam10	Tspan5	0.141866	153619	0.00131367	180306	0.141696	183692	0.15151	135814	0.84463	85699	0.038	182582
113184	Sst	IFN macrophage	App	Rpsa	0.141868	127518	0.00124918	186861	0.20667	156228	0.151241	135888	0.939506	2150	0.005	156462
113185	Atf3	Calca/Smr2	Col4a1	Itga3_Itgb1	0.141868	183408	0.000940656	223657	0.0988349	203311	-0.204656	250557	0.777375	171335	0	68177.5
113186	Monocytes	Schwann_M	Adam17	Itgb1	0.14187	149395	0.00141008	170907	0.141689	183693	0.194302	124024	0.841393	89753	0.029	178596
113187	Mrgprb4	Schwann_M	Psen1	Notch2	0.141874	147148	0.00128031	183694	0.244328	141399	0.0669995	161437	0.769391	181030	0	68177.5
113188	Ntrk3/Calb1	Atf3	Cntn6	Ptprg	0.141877	115005	0.00462422	51454	0.37591	97424	0.250812	109914	0.707069	248055	0	68177.5
113189	Neutrophil	Ntrk3/Calb1	S100a10	Htr1b	0.141893	159043	0.00136196	175601	0.141678	183699	0.151608	135784	0.806803	134448	0.011	165681
113190	Th	Fibroblast	Sema3c	Nrp1_Nrp2_Plxnd1	0.141897	127407	0.00167477	148770	0.261346	135069	0.288115	101317	0.767176	183700	0	68177.5
113191	Calca/Sstr2	Calca/Oprk1	Cdh1	Cdh2	0.141901	150420	0.00132941	178714	0.239103	143408	0.0163912	178097	0.767175	183701	0	68177.5
113192	Calca/Dcn	Ntrk2	Arf6	Smap1	0.141901	120884	0.00128025	183701	0.293244	123611	0.234407	113883	0.821919	115046	0	68177.5
113193	Rxfp1	Sst	Vegfa	Nrp1	0.141905	148724	0.00221342	116041	0.32319	113531	0.0110824	179911	0.794282	150389	0.041	183746
113194	Calca/Sstr2	Sst	App	Ncstn	0.141905	122432	0.00128025	183702	0.257681	136428	0.0873548	154924	0.858291	68929	0	68177.5
113195	Mrgprb4	Ntrk2	Itgav	Thy1	0.14191	118231	0.000609471	276083	0.484999	70127	0.471346	66846	0.825923	109921	0	68177.5
113196	Calca/Smr2	Atf3	Col4a2	Sdc1	0.141915	104590	0.00374772	66358	1.00482	13361	0.25077	109922	0.688233	265130	0	68177.5
113197	Fibroblast	Calca/Smr2	Igf1	Igf2r	0.141915	108669	0.00264219	97410	0.334619	109922	0.569016	53352	0.740354	214482	0	68177.5
113198	Rxfp1	Calca/Bmpr1b	Timp2	Itga3	0.141916	160916	0.00134889	176856	0.149696	180128	0.00582196	181673	0.847517	82175	0.041	183746
113199	Pericyte	Resident Macrophages	Angptl4	Sdc2	0.14192	110150	0.004388	54882	0.334617	109923	0.661132	43162	0.677006	274603	0	68177.5
113200	Mrgpra3	Schwann_M	App	Lrp6	0.14192	129547	0.00187994	134740	0.249706	139399	-0.000178132	183706	0.894448	29531	0.007	160357
113201	Schwann_N	TLF macrophage	Cd14	Tlr4	0.141926	77353.3	0.00422321	57518	0.851715	22018	0.558406	54660	0.766651	184393	0	68177.5
113202	Mrgprd	Ntrk2	Tgfb3	Itgb1	0.141928	109169	0.00356656	70356	0.373901	97997	0.188457	125608	0.767172	183708	0	68177.5
113203	Calca/Oprk1	Dendritic cells	Hspa4	Tlr4	0.141932	159100	0.00194749	130610	0.181188	166539	0.0946935	152757	0.767172	183709	0.008	161883
113204	T-cell	Fibroblast	Arf1	Insr	0.141932	120120	0.00128021	183709	0.274889	130116	0.616482	47865	0.845364	84824	0.004	154084
113205	Atf3	Calca/Smr2	Col4a1	Itga1_Itgb1	0.141933	211122	0.00080527	243310	-0.0183315	259112	-0.346195	287949	0.755916	197060	0	68177.5
113206	TLF macrophage	Schwann_N	Col3a1	Itga1_Itgb1	0.141939	126611	0.00189305	133904	0.260437	135423	0.242766	111839	0.767168	183711	0	68177.5
113207	Rxfp1	Calca/Sstr2	Vegfa	Itgb1	0.141943	127449	0.00245403	104985	0.30982	117983	0.139558	139238	0.840207	91293	0.041	183746
113208	Schwann_M	Ccr2 macrophages	Rarres2	Cmklr1	0.141946	78386.7	0.00646728	32986	0.550065	57521	0.767086	33815	0.753856	199434	0	68177.5
113209	Calca/Adra2a	Mrgprd	Lamc1	Cd44	0.141946	100609	0.0010233	212886	0.617827	46662	0.536751	57521	0.819755	117800	0	68177.5
113210	Schwann_N	Ntrk3/S100a16	Fstl5	Cntn5	0.141947	84689.1	0.00498519	46721	0.407137	88768	0.7393	36066	0.767166	183713	0	68177.5
113211	Satglia	Mrgpra3	Col4a1	Sdc1	0.141949	115116	0.00427255	56702	0.383618	95279	0.308337	96740	0.695534	258682	0	68177.5
113212	Dendritic cells	B-cell	Lama2	Rpsa	0.141949	93826.5	0.0012415	187679	0.461907	75053	0.25074	109929	0.895851	28294	0	68177.5
113213	Rxfp1	Calca/Dcn	Gnai2	Oprd1	0.141951	107933	0.00827861	23371	0.635176	44267	0.149662	136295	0.792955	151986	0.041	183746
113214	TLF macrophage	Satglia	Alcam	Chl1	0.141955	89073.1	0.00128016	183715	0.355067	103553	0.496863	63053	0.897391	26867	0	68177.5
113215	Rxfp1	IFN macrophage	Bsg	Slc16a7	0.141959	149492	0.00137091	174708	0.141639	183716	0.258387	108061	0.822566	114189	0.012	166784
113216	Rxfp1	B-cell	Gnai2	S1pr1	0.141962	125360	0.00361353	69285	0.306755	119018	0.187375	125891	0.811218	128862	0.041	183746
113217	Rxfp1	Mrgpra3	Adam10	Cd44	0.141962	106976	0.00153422	159939	0.411064	87678	-0.000206854	183717	0.888238	35370	0	68177.5
113218	Rxfp1	Satglia	Psap	Gpr37l1	0.141966	87824.9	0.00395553	62267	0.549857	57555	0.210662	119764	0.911132	15793	0.041	183746
113219	Rxfp1	Schwann_N	Gas6	Axl	0.14197	159426	0.00175449	143005	0.176307	168524	0.171585	130129	0.777018	171727	0.041	183746
113220	Calca/Smr2	Trpm8	Ptn	Ncl	0.141982	161517	0.00128011	183722	0.15234	178956	0.00109644	183233	0.8446	85734	0.024	175941
113221	Mrgpra3	Dendritic cells	Gnai2	Igf1r	0.14199	96453.7	0.00128008	183724	0.32268	113689	0.350339	88121	0.895584	28557	0	68177.5
113222	Ntrk3/S100a16	Calca/Adra2a	Sema3d	Nrp1_Plxna3	0.141991	109684	0.00445069	53942	0.417182	86041	0.250727	109938	0.725242	230322	0	68177.5
113223	Monocytes	Rxfp1	Tgfb1	Sdc2	0.141991	104653	0.0023401	109938	0.536143	59956	0.422593	74627	0.743994	210567	0	68177.5
113224	Calca/Smr2	Ntrk2	Sema3d	Nrp2_Plxna4	0.141996	103381	0.00543964	41681	0.404781	89389	0.250727	109939	0.746573	207719	0	68177.5
113225	Satglia	Mrgpra3	Col1a2	Itga2b	0.141996	106012	0.00444795	53978	0.454579	76805	0.612466	48335	0.666494	282763	0	68177.5
113226	Atf3	Calca/Smr2	Lamb1	Itga3_Itgb1	0.141998	210007	0.000618793	274367	0.03282	234690	-0.245973	262488	0.744234	210311	0	68177.5
113227	Schwann_N	Pericyte	Efemp1	Egfr	0.142	85480.3	0.013293	11613	0.565751	54772	0.536685	57529	0.720125	235310	0	68177.5
113228	Schwann_M	Calca/Smr2	Lgi3	Adam23	0.142001	117216	0.00128005	183727	0.305928	119282	0.368213	84583	0.810035	130312	0	68177.5
113229	Satglia	Mrgpra3	Col1a2	Sdc1	0.142006	94785.7	0.00510775	45298	0.48013	71153	0.586642	51232	0.717189	238068	0	68177.5
113230	Satglia	Mrgpra3	Col4a2	Sdc1	0.14202	98399.9	0.00491544	47598	0.472881	72659	0.484552	64875	0.716566	238690	0	68177.5
113231	Pvalb	Mrgpra3	Wnt7a	Ldlr	0.142025	124869	0.0113706	14660	0.864427	21138	0.0353398	171762	0.710494	244735	0.018	172052
113232	Calca/Smr2	Calca/Smr2	Sema3f	Nrp2_Plxna3	0.142027	94113.9	0.00616948	35195	0.590262	50735	0.250572	109965	0.747662	206497	0	68177.5
113233	Endothelial	Dendritic cells	Serpinf1	Plxdc2	0.142028	81301.1	0.00127996	183734	0.606985	48241	1.40156	6678	0.833744	99675	0	68177.5
113234	Calca/Dcn	Dendritic cells	Col4a2	Itgb5	0.142032	133756	0.00276198	93047	0.268049	132608	0.350477	88095	0.767153	183735	0.017	171295
113235	Monocytes	Pericyte	Adam15	Itgav	0.142036	156130	0.00160609	153992	0.157339	176779	0.26831	105785	0.767152	183736	0.007	160357
113236	TLF macrophage	Fibroblast	Timp1	Fgfr2	0.142047	85638.7	0.00818221	23765	0.549973	57536	0.660579	43213	0.719896	235502	0	68177.5
113237	Atf3	Calca/Smr2	Lamb1	Itga7_Itgb1	0.142064	199196	0.000666804	265817	0.0672538	218228	-0.19765	248498	0.757477	195262	0	68177.5
113238	Atf3	Ntrk2	Edil3	Itgav	0.142067	147543	0.00127987	183744	0.188478	163575	0.00506673	181905	0.868022	57359	0.003	151132
113239	Trpm8	Calca/Adra2a	Gnai2	Adcy1	0.142075	174506	0.00151854	161221	0.154726	177935	0.0179015	177574	0.767144	183746	0.018	172052
113240	Ccr2 macrophages	Ntrk3/Calb1	Tnfsf13b	Tfrc	0.142077	109261	0.00343742	73435	0.334499	109956	0.308727	96652	0.754991	198084	0	68177.5
113241	Calca/Dcn	Calca/Smr2	Col4a1	Itga1_Itgb1	0.142078	130420	0.00193896	131139	0.193694	161431	-0.00030932	183747	0.827752	107605	0	68177.5
113242	Ccr2 macrophages	Calca/Bmpr1b	Psen1	Ncstn	0.142078	120326	0.00188361	134517	0.251523	138752	0.412535	76434	0.767144	183747	0	68177.5
113243	Mrgprb4	Ntrk3/Calb1	Actr2	Ldlr	0.142078	146020	0.00127986	183747	0.195419	160705	0.0225397	176010	0.867121	58506	0.003	151132
113244	Ntrk3/S100a16	Atf3	Vegfa	Gpc1	0.142086	117725	0.00267893	96071	0.321528	114082	0.184871	126544	0.767143	183749	0	68177.5
113245	Calca/Sstr2	Schwann_N	Tgfb3	Tgfbr1_Tgfbr2	0.142096	95614.5	0.00671664	31308	0.488923	69311	0.250594	109960	0.753944	199316	0	68177.5
113246	Ntrk3/Calb1	Mrgprb4	App	Grm7	0.142102	108202	0.00162523	152503	0.304717	119689	-0.000325294	183753	0.90962	16886	0	68177.5
113247	Th	Monocytes	Hsp90b1	Tlr7	0.142105	136047	0.00489543	47863	0.328047	111982	0.0349908	171874	0.782705	164769	0.041	183746
113248	Ntrk3/S100a16	Calca/Oprk1	Vegfa	Nrp2	0.142109	133911	0.00245691	104859	0.258516	136110	0.0206473	176653	0.767138	183755	0	68177.5
113249	Calca/Adra2a	TLF macrophage	Txlna	Stx3	0.142111	119240	0.0026149	98464	0.33448	109963	0.331428	91870	0.72782	227727	0	68177.5
113250	Schwann_M	Calca/Dcn	Bmp7	Acvr1b	0.142115	72354.9	0.0147595	9870	0.826776	23841	0.536546	57546	0.751333	202340	0	68177.5
113251	Dendritic cells	Calca/Oprk1	Adam9	Itga3	0.142117	156334	0.00160057	154441	0.183835	165456	0.183519	126887	0.767136	183757	0.003	151132
113252	Fibroblast	Calca/Smr2	Reln	Itga3_Itgb1	0.142125	151687	0.0015455	158985	0.17286	170032	0.0181589	177482	0.767134	183759	0	68177.5
113253	Mrgpra3	Trpm8	App	Rpsa	0.142129	127621	0.00124841	186944	0.195073	160854	-0.106996	219975	0.939488	2154	0	68177.5
113254	Atf3	Calca/Smr2	Col4a2	Itga3_Itgb1	0.142129	200997	0.000717825	257212	0.0594503	221914	-0.251572	263988	0.758879	193692	0	68177.5
113255	Satglia	Mrgpra3	Col4a5	Sdc1	0.142135	117716	0.0086912	21795	0.453974	76957	0.339833	90171	0.585746	331481	0	68177.5
113256	Dendritic cells	Dendritic cells	Adam9	Itgb5	0.142136	114234	0.00227076	113186	0.243568	141684	0.487991	64359	0.767134	183762	0	68177.5
113257	Rxfp1	Atf3	App	Aplp1	0.142136	128117	0.00158239	155940	0.254495	137621	-0.000349393	183762	0.910703	16118	0.002	147145
113258	Pvalb	Ntrk3/S100a16	Sema3d	Nrp2_Plxna4	0.142139	127387	0.00284115	90356	0.334456	109969	0.308863	96630	0.680412	271804	0	68177.5
113259	Mrgprd	Resident Macrophages	Ltbp1	Itgb5	0.142139	110615	0.00233962	109969	0.530735	60989	0.489717	64086	0.705158	249853	0	68177.5
113260	Ntrk2	Th	Nrxn1	Nlgn1	0.14214	124037	0.00139682	172134	0.223451	149414	-0.000364663	183764	0.877441	46693.5	0	68177.5
113261	Mrgprd	Ccr2 macrophages	Rgma	Hfe	0.142144	124618	0.00553233	40761	0.415612	86475	0.250556	109970	0.613392	317704	0	68177.5
113262	Th	Ntrk2	Nlgn1	Nrxn1	0.142144	124037	0.00139682	172134	0.223451	149414	-0.000364663	183764	0.877441	46693.5	0	68177.5
113263	Calca/Bmpr1b	Calca/Smr2	Gdf11	Bmpr2	0.142156	176120	0.00149184	163588	0.141533	183767	0.030856	173199	0.770256	180054	0.032	179992
113264	Calca/Adra2a	Satglia	Gnai2	S1pr3	0.142156	123053	0.00127968	183767	0.266563	133150	0.27842	103533	0.81288	126639	0	68177.5
113265	Ntrk3/S100a16	IFN macrophage	Sema4d	Cd72	0.142163	102624	0.0042205	57553	0.608203	48044	0.174103	129451	0.744591	209894	0	68177.5
113266	TLF macrophage	Mrgprb4	Entpd1	Adora2a	0.142164	73147.5	0.021897	5259	0.864266	21149	0.529765	58467	0.741999	212685	0	68177.5
113267	Fibroblast	Calca/Adra2a	Lamc1	Itgav_Itgb8	0.142167	105703	0.00146756	165784	0.560741	55639	0.554763	55144	0.767131	183770	0	68177.5
113268	Calca/Sstr2	Mrgprd	Gnai2	Oprd1	0.142178	100433	0.00498486	46725	0.478886	71425	0.25053	109977	0.748231	205860	0	68177.5
113269	Calca/Dcn	Calca/Sstr2	Dkk3	Kremen1	0.142179	110461	0.00185228	136453	0.447503	78500	0.36401	85400	0.767128	183773	0	68177.5
113270	Ntrk3/Calb1	Mrgprb4	Kitl	Lrrn3	0.142182	121680	0.00427296	56697	0.376537	97255	0.250529	109978	0.674859	276290	0	68177.5
113271	Mrgpra3	Calca/Bmpr1b	Rgmb	Bmpr1b	0.142183	107170	0.00377198	65876	0.38225	95650	0.200477	122370	0.767128	183774	0	68177.5
113272	Monocytes	Mrgprd	Fam3c	Lifr	0.142187	122432	0.000742253	253245	0.388862	93756	0.355872	87002	0.825874	109979	0	68177.5
113273	Calca/Smr2	Fibroblast	Mfge8	Itgav	0.142191	147574	0.00185657	136191	0.169678	171428	0.404809	77739	0.767127	183776	0.014	168734
113274	Calca/Adra2a	Schwann_M	Vegfa	Itgb1	0.142191	165939	0.00146943	165588	0.14152	183776	0.0799216	157317	0.802714	139648	0.04	183368
113275	Atf3	Calca/Smr2	Lamc1	Itga3_Itgb1	0.142194	194262	0.000749555	252044	0.0558743	223654	-0.17821	242561	0.76626	184872	0	68177.5
113276	Satglia	Calca/Oprk1	Cntn1	Ptprz1	0.142194	132776	0.00127952	183777	0.19743	159943	0.0961968	152268	0.833706	99715	0	68177.5
113277	IFN macrophage	B-cell	Cxcl12	Itga4	0.142201	105126	0.0051058	45321	0.334428	109982	0.475222	66237	0.71948	235915	0	68177.5
113278	Ntrk3/S100a16	Ntrk2	Gdf11	Actr2	0.142206	172829	0.00145585	166756	0.152528	178856	0.0433537	169071	0.767122	183780	0.011	165681
113279	Satglia	Mrgpra3	Reln	Lrp8	0.142206	91537.1	0.00526516	43578	0.447035	78626	0.420265	75045	0.760071	192259	0	68177.5
113280	Monocytes	Fibroblast	Thbs1	Cd47	0.142206	111830	0.0033556	75371	0.33442	109983	0.662134	43054	0.847898	81699	0.591	249040
113281	Calca/Oprk1	Ntrk3/S100a16	Calca	Pth1r	0.142214	85025.5	0.00127947	183782	0.794796	26538	1.11785	14374	0.808537	132256	0	68177.5
113282	Calca/Dcn	Calca/Smr2	Col1a2	Itga3_Itgb1	0.142222	128077	0.00180073	139874	0.235427	144816	-0.000462536	183784	0.830656	103733	0	68177.5
113283	Endothelial	Schwann_M	Col4a5	Itga3_Itgb1	0.142233	108890	0.0044447	54033	0.312202	117199	0.204735	121256	0.767119	183787	0	68177.5
113284	Resident Macrophages	Ntrk3/S100a16	Wnt2b	Fzd1_Lrp6	0.14224	129000	0.00307317	83099	0.334399	109990	0.40516	77675	0.633437	306059	0	68177.5
113285	Calca/Dcn	Satglia	Nrg2	Nrp2	0.142245	122107	0.00276772	92835	0.419313	85504	0.305871	97275	0.767117	183790	0.003	151132
113286	Mrgprd	Pvalb	Ncam1	Gfra1	0.142249	131067	0.00133359	178305	0.219295	151049	-0.000485499	183791	0.854026	74014	0	68177.5
113287	IFN macrophage	Fibroblast	Lin7c	Abca1	0.142249	134438	0.00127937	183791	0.190177	162897	0.357867	86599	0.777895	170727	0	68177.5
113288	Mrgprd	Ccr2 macrophages	Adam17	Rhbdf2	0.142251	98329.9	0.00206686	123782	0.54978	57566	0.834512	28848	0.741486	213276	0	68177.5
113289	Pvalb	Calca/Oprk1	Sema6a	Plxna4	0.142252	130012	0.00215446	119086	0.311141	117550	-0.000487713	183792	0.785424	161456	0	68177.5
113290	Calca/Bmpr1b	Schwann_N	Col11a1	Itga1_Itgb1	0.142252	122143	0.00190484	133180	0.262518	134665	0.336143	90901	0.767116	183792	0	68177.5
113291	Mrgprb4	Schwann_M	Lrpap1	Sort1	0.142252	159600	0.00135274	176470	0.188756	163474	0.0742694	159115	0.82181	115197	0.041	183746
113292	Endothelial	Calca/Smr2	Efna5	Epha5	0.142256	118861	0.00166363	149604	0.322767	113666	0.397426	79065	0.767115	183793	0	68177.5
113293	Atf3	Calca/Smr2	Lamc1	Itga7_Itgb1	0.142259	183110	0.00080771	242922	0.0903082	207362	-0.129887	227339	0.778702	169747	0	68177.5
113294	Ntrk2	Pvalb	Adam9	Itga6	0.14226	171378	0.00156628	157265	0.141478	183794	0.00107927	183240	0.787796	158479	0.021	174112
113295	IFN macrophage	TLF macrophage	Adam15	Itgb1	0.142268	152081	0.00139284	172505	0.141471	183796	0.186064	126233	0.835887	96955	0.034	180914
113296	Calca/Smr2	Schwann_M	Timp2	Itgb1	0.142268	116427	0.00127934	183796	0.205739	156634	0.351594	87876	0.914948	13247	0.001	140583
113297	Schwann_M	Calca/Smr2	Col1a2	Itgav_Itgb8	0.142276	118945	0.00157449	156586	0.350527	104963	0.385838	81202	0.767113	183798	0	68177.5
113298	Satglia	Mrgpra3	Dhh	Cdon	0.142278	126953	0.00453351	52751	0.445917	78869	0.285466	101936	0.582278	333033	0	68177.5
113299	Satglia	Mrgpra3	Dhh	Boc	0.142283	96442.5	0.0110763	15275	0.620207	46331	0.359187	86318	0.687114	266111	0	68177.5
113300	Calca/Dcn	Dendritic cells	Cd14	Itgb2	0.142287	117268	0.00493025	47412	0.399213	90857	0.289299	101045	0.767111	183801	0.009	163227
113301	Atf3	Sst	Cdh1	Cdh2	0.142303	161895	0.00160095	154408	0.196796	160187	-0.000537511	183805	0.783361	163932	0.002	147145
113302	Calca/Dcn	Rxfp1	Lamc1	Dag1	0.142307	163657	0.00176006	142612	0.20024	158874	0.0339512	172190	0.785918	160864	0.041	183746
113303	Satglia	Calca/Smr2	App	Vldlr	0.142311	114299	0.00127927	183807	0.360569	101930	0.449218	70297	0.796698	147285	0	68177.5
113304	Mrgpra3	Th	Bsg	Slc16a1	0.142314	132070	0.00166195	149720	0.282965	127257	-0.000544861	183808	0.809195	131386	0	68177.5
113305	Pericyte	Calca/Sstr2	Farp2	Plxna4	0.142318	136025	0.00171851	145559	0.264807	133806	0.107556	148775	0.767106	183809	0	68177.5
113306	Endothelial	Calca/Oprk1	Sema3a	Nrp1_Plxna4	0.142322	86460.7	0.00868546	21827	0.532706	60617	0.303223	97872	0.767106	183810	0	68177.5
113307	Atf3	Calca/Smr2	Col6a1	Itga3_Itgb1	0.142324	176299	0.00121103	191032	0.142822	183201	-0.0183921	189853	0.705833	249230	0	68177.5
113308	Calca/Adra2a	Atf3	Ptn	Sdc2	0.14233	107287	0.00143818	168336	0.498072	67383	0.60902	48726	0.7671	183812	0	68177.5
113309	Fibroblast	Pvalb	Lamc1	Cd44	0.14233	110411	0.00127918	183812	0.428374	83198	0.2113	119622	0.83566	97244	0	68177.5
113310	Satglia	Mrgpra3	Apoe	Sdc2	0.14233	82307.1	0.00119031	193335	0.493197	68392	1.26167	9903	0.855859	71728	0	68177.5
113311	Calca/Smr2	Calca/Smr2	Ptn	Ptprs	0.142334	156007	0.00127918	183813	0.159491	175823	0.0690054	160831	0.848078	81474	0.028	178094
113312	Satglia	Mrgpra3	Apoe	Lrp1	0.14234	105514	0.000600026	277795	0.386844	94327	1.0292	18024	0.858027	69245	0	68177.5
113313	Calca/Dcn	Monocytes	Tln1	Itgb5	0.142345	164718	0.00163118	152021	0.199052	159302	0.103717	149947	0.771464	178575	0.041	183746
113314	Schwann_N	Endothelial	App	Notch2	0.142345	134382	0.00127915	183816	0.189466	163187	0.152733	135436	0.881468	42326	0.002	147145
113315	Calca/Smr2	B-cell	Ptn	Ncl	0.142349	149578	0.00127915	183817	0.151941	179102	0.199286	122671	0.844551	85799	0.025	176500
113316	Calca/Sstr2	Fibroblast	Tgfb3	Itgb5	0.142364	118794	0.00609855	35787	0.433299	81880	0.250398	110016	0.645411	298111	0	68177.5
113317	IFN macrophage	IFN macrophage	Adam10	Notch2	0.142365	131764	0.00159376	154996	0.169369	171577	0.589425	50909	0.835397	97592	0.041	183746
113318	Satglia	Mrgpra3	Fgf2	Sdc1	0.142369	130979	0.00541341	41951	0.352082	104487	0.272425	104886	0.576774	335395	0	68177.5
113319	Rxfp1	Ntrk3/Calb1	Slit2	Gpc1	0.142376	130427	0.00177701	141472	0.307885	118615	0.136818	140048	0.767091	183824	0	68177.5
113320	Calca/Dcn	Calca/Smr2	Adcyap1	Ramp2	0.142378	101432	0.00233843	110019	0.593871	50205	0.540608	57010	0.733552	221747	0	68177.5
113321	Ntrk3/S100a16	Resident Macrophages	Fndc5	Itgav	0.14238	157979	0.00160072	154425	0.149845	180054	0.321315	94034	0.76709	183825	0.027	177558
113322	Fibroblast	Calca/Oprk1	Ntn1	Mcam	0.142383	110897	0.0023384	110020	0.923231	17379	0.65252	44043	0.618665	314864	0	68177.5
113323	Calca/Sstr2	Ntrk3/Calb1	Lgi1	Adam23	0.142383	104554	0.00119381	192972	0.456398	76365	0.419159	75234	0.825832	110020	0	68177.5
113324	Fibroblast	Mrgprd	Adam9	Itgb1	0.142384	140844	0.00127911	183826	0.158651	176176	0.225446	116182	0.854075	73951	0.004	154084
113325	Ntrk3/Calb1	Rxfp1	Wnt5a	Ptk7	0.142388	125169	0.0044921	53336	0.390466	93314	0.250386	110021	0.641173	300996	0	68177.5
113326	Atf3	Calca/Smr2	Col6a1	Itga1_Itgb1	0.14239	205242	0.00103673	211245	0.0256555	238128	-0.159931	236782	0.680314	271879	0	68177.5
113327	Calca/Smr2	Calca/Smr2	Sema6a	Plxna2	0.142396	123695	0.00170433	146585	0.286018	126122	0.322573	93761	0.767084	183829	0	68177.5
113328	Resident Macrophages	Neutrophil	Psen1	Cd44	0.142396	125485	0.0015503	158569	0.207616	155828	0.552005	55511	0.85422	73771	0.041	183746
113329	B-cell	Ntrk3/S100a16	Tgfb1	Acvr1_Tgfbr1_Tgfbr2	0.142403	154180	0.00164616	150888	0.276484	129515	0.159435	133514	0.775815	173237	0.041	183746
113330	Mrgprd	TLF macrophage	Mif	Egfr	0.142403	162865	0.00144775	167461	0.141396	183831	0.205556	121048	0.775807	173253	0.014	168734
113331	B-cell	Calca/Smr2	Gnai2	Lpar3	0.142407	149688	0.00167022	149094	0.153882	178286	0.140414	138969	0.834807	98346	0.041	183746
113332	Calca/Adra2a	Calca/Dcn	Nlgn3	Nrxn2	0.142411	148950	0.00214196	119752	0.267855	132692	0.158652	133744	0.76708	183834	0.022	174730
113333	Sst	Endothelial	Agrn	Itgb1	0.142411	143399	0.00127905	183833	0.193777	161395	0.173374	129647	0.775257	173944	0	68177.5
113334	Calca/Dcn	Calca/Adra2a	Nrxn2	Nlgn3	0.142415	148950	0.00214196	119752	0.267855	132692	0.158652	133744	0.76708	183834	0.022	174730
113335	Trpm8	Schwann_M	Col4a3	Itga2_Itgb1	0.142416	115788	0.00455798	52385	0.373438	98142	0.250346	110027	0.704768	250211	0	68177.5
113336	Schwann_M	Dendritic cells	Lpl	Cd44	0.142423	138875	0.00132424	179237	0.141389	183836	0.377166	82891	0.858343	68858	0.031	179551
113337	Sst	TLF macrophage	Sptan1	Ptpra	0.142423	128967	0.00127899	183836	0.222177	149945	0.0940041	152962	0.908781	17507	0.001	140583
113338	Schwann_N	Satglia	Col6a1	Itga6	0.142434	97428.3	0.00435066	55476	0.366776	100084	0.394743	79565	0.767077	183839	0	68177.5
113339	Fibroblast	Schwann_M	Adam9	Itgav	0.142434	152977	0.00149029	163719	0.141384	183839	0.310547	96257	0.791908	153284	0.013	167786
113340	Calca/Adra2a	Trpm8	P4hb	Mttp	0.142436	110371	0.00485811	48351	0.447705	78454	0.250322	110031	0.708322	246841	0	68177.5
113341	Satglia	Mrgpra3	Ptn	Sdc1	0.142436	90640.7	0.00382211	64853	0.480594	71055	0.653675	43929	0.748863	205189	0	68177.5
113342	Fibroblast	T-cell	Adam10	Tspan14	0.142438	147795	0.00141131	170786	0.157852	176517	0.262469	107109	0.832846	100818	0.041	183746
113343	Schwann_N	Calca/Oprk1	Thbs2	Itga3_Itgb1	0.142442	109596	0.00393867	62597	0.340118	108201	0.190077	125161	0.767075	183841	0	68177.5
113344	Atf3	Calca/Dcn	Agrn	Atp1a3	0.142445	111504	0.00233816	110033	0.440044	80249	0.336879	90732	0.746029	208330	0	68177.5
113345	Calca/Dcn	Neutrophil	Dcn	Tlr2	0.142446	118252	0.00304328	83974	0.389646	93542	0.344379	89320	0.767075	183842	0.001	140583
113346	Fibroblast	Schwann_M	App	Lrp6	0.14245	119956	0.00180153	139816	0.218307	151465	0.324013	93419	0.89242	31336	0.041	183746
113347	Mrgprb4	Mrgprd	Agrp	Sdc1	0.142455	116950	0.0133705	11518	0.555015	56667	0.250313	110035	0.569564	338352	0	68177.5
113348	Atf3	Calca/Smr2	Thbs3	Itga3_Itgb1	0.142455	186473	0.00116854	195610	0.132371	187909	0.0246522	175302	0.634529	305368	0	68177.5
113349	Dendritic cells	Monocytes	Gnai2	C5ar1	0.142462	121412	0.00252463	102022	0.229791	146960	0.326359	92920	0.848136	81415	0.041	183746
113350	Mrgpra3	Ntrk2	Vegfb	Nrp1	0.142462	151111	0.00163114	152028	0.193069	161701	-0.000656364	183846	0.825239	110834	0.002	147145
113351	Satglia	Mrgpra3	Mdk	Sdc3	0.142464	83313.5	0.00690007	30215	0.615374	46994	0.374351	83399	0.763787	187782	0	68177.5
113352	Calca/Smr2	Atf3	Fgf18	Fgfr2	0.142464	134647	0.00625118	34614	0.335458	109651	0.25031	110037	0.532346	350756	0	68177.5
113353	Mrgpra3	Pvalb	Timp2	Itgb1	0.142469	105225	0.00157112	156855	0.339112	108512	-0.000676013	183848	0.922609	8734	0	68177.5
113354	Calca/Dcn	Trpm8	Col4a1	Itga3_Itgb1	0.142473	147299	0.00178124	141175	0.18927	163264	-0.000678995	183849	0.827738	107625	0.001	140583
113355	Monocytes	Mrgprb4	Calr	Itga3	0.142473	155485	0.00148212	164446	0.162512	174534	0.0657593	161839	0.839023	92860	0.041	183746
113356	Calca/Adra2a	Fibroblast	Adam15	Itgav	0.142477	158528	0.0016046	154120	0.155662	177536	0.244277	111455	0.767069	183850	0.011	165681
113357	Calca/Bmpr1b	Atf3	Bmp3	Acvr2b	0.142481	136523	0.00885894	21174	0.427342	83466	0.102281	150384	0.495964	359413	0	68177.5
113358	Th	Schwann_N	Lamc1	Itga6_Itgb4	0.142485	104401	0.00192531	131973	0.530138	61101	0.40979	76901	0.767068	183852	0	68177.5
113359	Ntrk2	Calca/Sstr2	Cntn2	Cntn1	0.142489	99694.7	0.00127888	183853	0.543618	58679	0.138049	139676	0.876281	48088	0	68177.5
113360	IFN macrophage	Calca/Oprk1	Igf1	Igf2r	0.142493	112739	0.00289065	88785	0.396786	91545	0.25027	110043	0.748899	205146	0	68177.5
113361	Schwann_M	Mrgprd	Dhh	Boc	0.142502	81427.5	0.0134339	11421	0.847668	22285	0.536185	57603	0.707475	247651	0	68177.5
113362	Ntrk3/S100a16	Calca/Oprk1	Vim	Cd44	0.142506	132373	0.00125819	185930	0.310066	117918	-0.269186	268663	0.904002	21176	0	68177.5
113363	Calca/Adra2a	Pvalb	Gstm7	Ryr2	0.142507	114553	0.00320344	79338	0.334245	110046	0.288314	101264	0.740854	213939	0	68177.5
113364	Pericyte	Calca/Dcn	Lpl	Lrp1	0.142516	155635	0.00167058	149070	0.171039	170839	0.0823745	156480	0.819562	118042	0.041	183746
113365	Mrgpra3	Calca/Oprk1	Psen1	Cd44	0.14252	122987	0.00127882	183861	0.383787	95222	0.015348	178429	0.84182	89244	0	68177.5
113366	Atf3	Calca/Smr2	Col4a4	Itga3_Itgb1	0.14252	145543	0.00265303	97023	0.238434	143662	0.0599385	163708	0.699385	255145	0	68177.5
113367	Satglia	Mrgpra3	Sostdc1	Lrp6	0.142526	98834.3	0.00394328	62507	0.436634	81068	0.468338	67273	0.739704	215146	0	68177.5
113368	Calca/Sstr2	Atf3	Gpi1	Amfr	0.142527	141220	0.00149147	163613	0.217368	151838	-0.000725667	183863	0.86946	55657	0.003	151132
113369	IFN macrophage	IFN macrophage	Calr	Itgav	0.142527	134970	0.00130122	181548	0.141326	183863	0.420758	74950	0.85394	74130	0.007	160357
113370	Ccr2 macrophages	Ccr2 macrophages	H2-K1	Aplp2	0.142531	143632	0.00147321	165245	0.151967	179093	0.09064	153943	0.887434	36135	0.041	183746
113371	Ccr2 macrophages	Ccr2 macrophages	Actr2	Adrb2	0.142535	135319	0.00337898	74819	0.242239	142179	0.188396	125631	0.794384	150221	0.041	183746
113372	Calca/Adra2a	Fibroblast	Pomc	Pth1r	0.142536	130937	0.00488217	48045	0.334219	110052	0.391517	80152	0.540826	348260	0	68177.5
113373	Calca/Sstr2	Monocytes	Jam3	Itgam_Itgb2	0.142546	120556	0.00233766	110054	0.467441	73806	0.37716	82893	0.685047	267852	0	68177.5
113374	Fibroblast	Ntrk2	Bmp6	Bmpr1a_Bmpr2	0.142555	101862	0.0053196	42930	0.323216	113518	0.290313	100813	0.767047	183870	0	68177.5
113375	Schwann_N	Mrgpra3	Psen1	Ncstn	0.142558	149175	0.00188157	134635	0.219491	150974	0.174831	129252	0.767047	183871	0.002	147145
113376	Calca/Oprk1	B-cell	Ly86	Cd180	0.142562	111863	0.00842643	22788	0.620366	46302	0.0535583	165772	0.767047	183872	0.001	140583
113377	Calca/Adra2a	Mrgprb4	Fgf13	Fgfr1	0.142574	122165	0.0007244	256172	0.334204	110060	0.255234	108812	0.859367	67605	0	68177.5
113378	Calca/Smr2	Th	Rtn4	Cntnap1	0.142582	105721	0.00127872	183877	0.32851	111829	0.298716	98886	0.860876	65834	0	68177.5
113379	Atf3	Calca/Smr2	Col4a4	Itga1_Itgb1	0.142585	172598	0.00227118	113165	0.121268	192971	-0.0816001	211387	0.673565	277289	0	68177.5
113380	Satglia	Mrgpra3	Angptl4	Sdc1	0.142589	118546	0.00738315	27523	0.453203	77142	0.311808	96006	0.601578	323883	0	68177.5
113381	Satglia	Schwann_N	Col18a1	Ptprs	0.142589	150778	0.00194656	130670	0.178214	167742	0.244398	111424	0.786358	160309	0.041	183746
113382	Calca/Bmpr1b	Mrgprd	Hgf	Sdc1	0.142608	118998	0.00885717	21184	0.457951	76020	0.246942	110825	0.611416	318782	0	68177.5
113383	TLF macrophage	Ccr2 macrophages	H2-DMb1	Cd4	0.142617	75043.1	0.00785558	25176	0.549455	57620	0.780206	32785	0.760702	191457	0	68177.5
113384	Calca/Smr2	Calca/Oprk1	Efna1	Epha8	0.142624	113453	0.0152795	9326	0.732982	32545	0.172695	129815	0.594555	327400	0	68177.5
113385	Endothelial	Ntrk2	Sema3c	Nrp2_Plxna2	0.142628	153488	0.00190966	132899	0.193037	161715	0.144633	137804	0.767032	183889	0.003	151132
113386	IFN macrophage	Calca/Dcn	Timp2	Cd44	0.142628	135881	0.00142406	169605	0.233793	145450	-0.000803433	183889	0.914291	13675	0.012	166784
113387	Monocytes	Ntrk2	Adam10	Cadm1	0.142628	129260	0.00127857	183889	0.157454	176727	0.317478	94867	0.902934	22082	0.014	168734
113388	T-cell	Ntrk3/S100a16	Tgfb1	Acvr1b_Tgfbr2	0.142636	142408	0.0016506	150580	0.36337	101088	0.270959	105186	0.76703	183891	0.017	171295
113389	Mrgprb4	Resident Macrophages	Lrpap1	Lrp1	0.14264	147072	0.00127855	183892	0.183528	165580	0.259096	107879	0.831931	102070	0.024	175941
113390	Calca/Sstr2	Endothelial	Lin7c	Abca1	0.142644	147882	0.00194377	130836	0.252914	138203	-0.000805124	183893	0.811926	127936	0.006	158540
113391	Atf3	Calca/Smr2	Lamb2	Itga3_Itgb1	0.142651	176246	0.00115107	197555	0.1292	189322	0.0114532	179793	0.7088	246384	0	68177.5
113392	Endothelial	Pericyte	Sema3a	Nrp1_Plxna2	0.142655	82793.7	0.00859961	22158	0.481798	70821	0.457759	68916	0.767028	183896	0	68177.5
113393	Neutrophil	Ccr2 macrophages	Apoe	Scarb1	0.142655	133866	0.00197041	129241	0.226605	148174	-0.000806653	183896	0.876645	47663	0.007	160357
113394	Schwann_N	IFN macrophage	Hsp90b1	Tlr1	0.142659	125486	0.00374519	66405	0.271161	131491	0.37352	83554	0.784804	162233	0.041	183746
113395	Th	Ccr2 macrophages	Ncam1	Ptpra	0.142659	100850	0.00127853	183897	0.273344	130696	0.297226	99196	0.90271	22282	0	68177.5
113396	Ntrk3/S100a16	Ntrk3/S100a16	Ntng2	Lrrc4c	0.142664	102108	0.00571301	39029	0.549404	57627	0.197799	123094	0.732768	222612	0	68177.5
113397	Schwann_N	Mrgpra3	Bmp7	Bmpr1a_Bmpr2	0.142667	114902	0.00467049	50824	0.354549	103722	0.0469634	167886	0.767023	183899	0	68177.5
113398	Calca/Oprk1	Pericyte	Hgf	Sdc2	0.14267	130773	0.00316409	80484	0.33415	110080	0.360251	86122	0.628725	309001	0	68177.5
113399	Resident Macrophages	Mrgpra3	Lman1	Mcfd2	0.142683	142185	0.00199936	127543	0.260054	135569	0.196929	123328	0.767021	183903	0.001	140583
113400	TLF macrophage	Endothelial	Dcn	Met	0.142686	85095.3	0.00766375	26103	0.629859	44971	0.283824	102321	0.767021	183904	0	68177.5
113401	Mrgprb4	Calca/Smr2	Lgals8	Itga3	0.142686	161822	0.00166965	149137	0.20019	158892	-0.000827467	183904	0.789105	156820	0.007	160357
113402	Schwann_M	Calca/Adra2a	Sorbs1	Insr	0.142694	103395	0.00127845	183906	0.384267	95084	0.419173	75228	0.837707	94581	0	68177.5
113403	Ntrk3/Calb1	Calca/Dcn	Efna5	Epha3	0.142698	115523	0.00393295	62686	0.371046	98783	0.332485	91658	0.767017	183907	0.001	140583
113404	Rxfp1	Endothelial	Ncam1	Fgfr1	0.142702	113721	0.00127844	183908	0.25545	137271	0.15124	135889	0.880497	43358	0	68177.5
113405	Satglia	Atf3	Sema3c	Nrp2_Plxna2	0.142706	145036	0.0019093	132917	0.267574	132783	0.17791	128427	0.767015	183909	0.002	147145
113406	Endothelial	Trpm8	Lgi4	Adam22	0.142706	161728	0.0015437	159134	0.180772	166709	-0.000873199	183909	0.798627	144804	0.004	154084
113407	Calca/Adra2a	Calca/Adra2a	Lgals1	Itgb1	0.142706	121510	0.00127844	183909	0.241177	142591	0.241193	112248	0.912705	14716	0.004	154084
113408	Satglia	Mrgpra3	Apoe	Abca1	0.142708	94115.3	0.000780755	247080	0.371591	98636	0.832507	28984	0.89647	27699	0	68177.5
113409	Atf3	Calca/Smr2	Lamb2	Itga7_Itgb1	0.142716	165227	0.00124038	187808	0.163634	174100	0.0597765	163755	0.723196	232294	0	68177.5
113410	Schwann_M	Ccr2 macrophages	Grn	Tnfrsf1a	0.142717	158976	0.00146033	166384	0.22203	150005	0.216982	118211	0.773169	176537	0.041	183746
113411	Ntrk3/Calb1	Ccr2 macrophages	Jag1	Notch2	0.142721	112693	0.00199993	127507	0.291427	124254	0.521087	59613	0.76701	183913	0	68177.5
113412	Schwann_M	Satglia	Nid1	Ptprf	0.142721	151079	0.00164605	150895	0.205783	156617	0.166358	131579	0.808326	132557	0.041	183746
113413	Ccr2 macrophages	Endothelial	Lamb1	Itga6_Itgb1	0.142721	131264	0.00127836	183913	0.365211	100538	0.416977	75637	0.811545	128447	0.013	167786
113414	Schwann_M	Schwann_N	Col4a5	Cd44	0.142725	137195	0.00357312	70220	0.26148	135018	0.184831	126552	0.778112	170439	0.041	183746
113415	Schwann_M	Schwann_N	Nid1	Ptprf	0.142729	151464	0.00165156	150511	0.2065	156304	0.155729	134564	0.808585	132194	0.041	183746
113416	Endothelial	Ntrk3/Calb1	Lama1	Itga7_Itgb1	0.142737	117116	0.00289482	88631	0.290671	124530	0.208531	120324	0.767006	183917	0	68177.5
113417	Ntrk2	Calca/Sstr2	Psap	Lrp1	0.142737	115765	0.000748392	252258	0.334102	110094	0.318888	94573	0.87116	53724	0	68177.5
113418	TLF macrophage	Ntrk2	Il18	Il1rapl1	0.142764	151623	0.00209839	122090	0.244528	141316	0.142849	138288	0.776251	172674	0.041	183746
113419	Mrgprb4	Resident Macrophages	Mdk	Notch2	0.142766	120666	0.00239426	107586	0.33408	110100	0.714177	38236	0.671113	279230	0	68177.5
113420	TLF macrophage	Calca/Adra2a	Lgals8	Itga3	0.142768	174624	0.00140885	171038	0.151686	179220	0.0578509	164393	0.774625	174721	0.041	183746
113421	IFN macrophage	Rxfp1	Actr2	Ldlr	0.142768	143532	0.00130547	181146	0.1412	183925	0.220479	117412	0.868258	57084	0.028	178094
113422	Dendritic cells	Ntrk2	Adam9	Itgav	0.142772	166166	0.00138878	172891	0.141192	183926	0.151748	135745	0.786035	160709	0.027	177558
113423	Resident Macrophages	Calca/Oprk1	Vegfb	Ret	0.142772	136100	0.0012783	183926	0.204112	157311	0.0409815	169861	0.832546	101223	0	68177.5
113424	Satglia	Pericyte	Slit2	Sdc1	0.14278	76852.3	0.00925119	19887	0.549302	57644	0.717729	37907	0.75278	200646	0	68177.5
113425	Pericyte	TLF macrophage	Hspa8	Adrb2	0.14278	100708	0.00495075	47139	0.388244	93933	0.250023	110103	0.863467	62801	0.059	189565
113426	Atf3	Calca/Smr2	Hspg2	Fgfr1	0.142781	171212	0.000769213	248878	0.264156	134038	0.0719456	159843	0.710088	245122	0	68177.5
113427	Dendritic cells	Pvalb	Fn1	Itgav_Itgb1	0.142783	146411	0.0015335	159999	0.141182	183929	0.0463556	168081	0.793051	151867	0	68177.5
113428	Monocytes	Ccr2 macrophages	Psen1	Notch1	0.142785	105647	0.00278109	92375	0.334072	110104	0.555465	55056	0.751166	202524	0	68177.5
113429	Pericyte	Calca/Bmpr1b	Col6a3	Itga9_Itgb1	0.142791	112278	0.0045627	52330	0.30834	118461	0.14208	138488	0.766995	183931	0	68177.5
113430	TLF macrophage	Fibroblast	Tgfb1	Itgb1	0.142791	129081	0.00184344	136993	0.214413	153066	0.299417	98742	0.85497	72860	0.041	183746
113431	Schwann_N	Trpm8	App	Gpc1	0.142791	116004	0.00127826	183931	0.209181	155185	0.163444	132358	0.883319	40367	0	68177.5
113432	Satglia	Mrgprb4	H2-K1	Aplp2	0.142794	102879	0.00107524	206414	0.460052	75484	0.250012	110106	0.870721	54215	0	68177.5
113433	Trpm8	Ntrk3/S100a16	Col4a4	Itga9_Itgb1	0.142795	104867	0.00534814	42628	0.394893	92068	0.145601	137531	0.766995	183932	0	68177.5
113434	Sst	Ntrk3/S100a16	App	Lrp10	0.142795	146321	0.00132036	179619	0.17928	167316	-0.000939187	183932	0.883302	40383	0.007	160357
113435	Fibroblast	Monocytes	Copa	P2ry6	0.142814	110579	0.00285291	89964	0.293864	123402	0.353824	87415	0.766992	183937	0	68177.5
113436	Pericyte	Trpm8	Ngf	Kidins220	0.142818	113153	0.00755778	26635	0.432011	82238	0.239759	112596	0.766992	183938	0.007	160357
113437	Satglia	Endothelial	Adam10	Il6ra	0.142822	118821	0.0015163	161433	0.349565	105246	0.41867	75310	0.76699	183939	0	68177.5
113438	Schwann_N	Resident Macrophages	Ptn	Ptprz1	0.142826	128195	0.00127817	183940	0.245689	140840	0.297474	99151	0.795446	148868	0	68177.5
113439	Calca/Dcn	Mrgprb4	Rims2	Abca1	0.142842	134064	0.00145781	166587	0.39749	91333	-0.000980641	183944	0.842849	87872	0.001	140583
113440	Calca/Sstr2	Schwann_M	Tnfsf12	Tnfrsf25	0.142842	129461	0.00416558	58493	0.464083	74556	0.249979	110116	0.575406	335964	0	68177.5
113441	IFN macrophage	Mrgprd	Apoe	Sdc2	0.142842	109240	0.000758369	250602	0.385998	94564	0.934297	22743	0.825766	110116	0	68177.5
113442	Atf3	Calca/Smr2	Lama4	Itga3_Itgb1	0.142846	213516	0.000589241	279825	0.027338	237337	-0.327054	283427	0.754372	198813	0	68177.5
113443	Trpm8	Calca/Adra2a	App	Aplp2	0.142853	108296	0.00127806	183947	0.224891	148844	0.147734	136878	0.934167	3632	0	68177.5
113444	Atf3	Resident Macrophages	Ybx1	Notch1	0.142857	142329	0.00242898	106043	0.232877	145815	0.138393	139579	0.805515	136083	0.042	184123
113445	Th	Trpm8	Rgmb	Bmpr2	0.142865	111241	0.00196184	129756	0.314256	116520	-0.000988953	183950	0.867675	57803	0	68177.5
113446	Pericyte	Calca/Adra2a	Angptl4	Sdc1	0.142866	132492	0.00506796	45757	0.334026	110121	0.317054	94944	0.555746	343462	0	68177.5
113447	Calca/Dcn	Fibroblast	Hspg2	Dag1	0.142869	143327	0.0022236	115539	0.263051	134454	0.247759	110638	0.76698	183951	0.018	172052
113448	Dendritic cells	Resident Macrophages	Trf	Hfe	0.142876	107129	0.00560042	40119	0.409473	88125	0.24996	110123	0.726486	229099	0	68177.5
113449	Mrgprd	Trpm8	Bdnf	Ntrk2	0.142881	151691	0.001958	129997	0.249036	139660	-0.000999773	183954	0.78842	157701	0.002	147145
113450	Calca/Bmpr1b	Ntrk3/Calb1	Adam15	Itgb1	0.142884	162103	0.0012967	181970	0.141121	183955	0.0510884	166489	0.830922	103370	0.022	174730
113451	Mrgprb4	Ntrk3/Calb1	Bsg	Slc16a1	0.142888	141899	0.00200697	127113	0.253306	138057	-0.001006	183956	0.823335	113222	0.002	147145
113452	Ntrk3/Calb1	Calca/Dcn	Ado	Adora2b	0.142888	119812	0.00798111	24590	0.5492	57660	0.219587	117621	0.586758	331012	0	68177.5
113453	Satglia	Sst	App	Lrp10	0.142895	98103.9	0.00120453	191766	0.334005	110127	0.420867	74929	0.878485	45520	0	68177.5
113454	Mrgpra3	Sst	Qdpr	Dysf	0.142896	136820	0.00159837	154610	0.255996	137068	-0.00101293	183958	0.80218	140286	0	68177.5
113455	Schwann_M	Th	Lama3	Dag1	0.1429	88587.3	0.00390407	63212	0.468292	73652	0.564221	53936	0.766975	183959	0	68177.5
113456	TLF macrophage	Calca/Adra2a	Adam10	Tspan17	0.1429	136554	0.00127791	183959	0.200496	158763	0.137761	139760	0.875287	49154	0.003	151132
113457	Satglia	Neutrophil	Ncam1	Ptpra	0.142902	75279.9	0.0011005	203373	0.549187	57662	1.009	18961	0.895924	28226	0	68177.5
113458	Calca/Smr2	Monocytes	Rarres2	Ccrl2	0.142905	134417	0.00233614	110129	0.368201	99647	0.477077	65941	0.592977	328191	0	68177.5
113459	Mrgpra3	Calca/Dcn	Lman1	Mcfd2	0.142908	144620	0.00199828	127597	0.326397	112493	0.135315	140508	0.766973	183961	0.006	158540
113460	Satglia	Calca/Dcn	App	Lrp10	0.142909	99966.3	0.00123724	188136	0.340904	107926	0.332992	91557	0.879909	44035	0	68177.5
113461	Atf3	Calca/Smr2	Lama3	Itga3_Itgb1	0.142911	191140	0.000952554	222079	0.108796	198784	-0.0568486	202953	0.689895	263705	0	68177.5
113462	Mrgprb4	Schwann_M	S100a4	Erbb2	0.142915	101641	0.004912	47639	0.511807	64628	0.123895	143799	0.766972	183963	0	68177.5
113463	Mrgprd	Dendritic cells	Sorbs1	Insr	0.142915	151619	0.00137696	174116	0.216242	152321	0.0732219	159439	0.84269	88096	0.042	184123
113464	Ntrk2	Endothelial	Slit1	Robo2	0.142919	120399	0.00230322	111626	0.653964	41666	-0.00102044	183964	0.819914	117594	0.002	147145
113465	Schwann_M	Mrgprb4	Lgi1	Adam22	0.142923	167702	0.0013741	174390	0.141093	183965	0.0134755	179085	0.816081	122473	0.029	178596
113466	Ntrk2	Satglia	Rims1	Cacna1c	0.142923	118056	0.00127786	183965	0.334237	110049	0.237305	113197	0.822031	114892	0	68177.5
113467	IFN macrophage	TLF macrophage	Adam17	Notch1	0.142924	106482	0.00314223	81136	0.333991	110133	0.523447	59292	0.741124	213669	0	68177.5
113468	Satglia	Calca/Dcn	Csf1	Sirpa	0.142929	94146.5	0.00772332	25814	0.535397	60095	0.446138	70777	0.709316	245869	0	68177.5
113469	Sst	Endothelial	Lama2	Itga1	0.142931	120587	0.00185823	136101	0.684535	37892	0.0202571	176798	0.76697	183967	0	68177.5
113470	Calca/Dcn	Pericyte	Rspo4	Znrf3	0.142933	126014	0.00587656	37627	0.369885	99131	0.249909	110135	0.618477	315000	0	68177.5
113471	Rxfp1	IFN macrophage	Mdk	Notch2	0.142933	105762	0.00362053	69143	0.333982	110135	0.681784	41153	0.715042	240202	0	68177.5
113472	Satglia	Calca/Dcn	Efna5	Ephb1	0.142939	80702.3	0.00554721	40627	0.618221	46608	0.489445	64130	0.766967	183969	0	68177.5
113473	IFN macrophage	Ntrk3/S100a16	F13a1	Itga9	0.142947	113406	0.00167313	148889	0.321539	114078	0.58102	51914	0.766966	183971	0	68177.5
113474	Rxfp1	Mrgprd	Omg	Rtn4rl1	0.142948	115100	0.00511923	45160	0.418848	85615	0.249902	110138	0.686771	266412	0	68177.5
113475	Mrgpra3	Rxfp1	Pdgfa	Pdgfrb	0.14295	126234	0.00237206	108550	0.352209	104445	0.0525781	166024	0.766965	183972	0	68177.5
113476	Calca/Bmpr1b	Calca/Dcn	Fndc5	Itgav	0.142954	155732	0.00188586	134379	0.203765	157447	0.149537	136318	0.781412	166394	0.042	184123
113477	Dendritic cells	Ccr2 macrophages	Adam10	Notch1	0.142958	148696	0.00177826	141372	0.170615	171011	0.378585	82639	0.766961	183974	0.01	164484
113478	Th	Calca/Bmpr1b	Actr2	Ldlr	0.142958	145643	0.00132347	179318	0.193261	161624	-0.00104406	183974	0.869039	56154	0.002	147145
113479	Ntrk3/Calb1	Ntrk3/Calb1	Alcam	Nrp1	0.142962	139492	0.00128699	183023	0.209092	155212	-0.00104644	183975	0.888944	34669	0.001	140583
113480	Pvalb	Ntrk3/S100a16	L1cam	Cd9	0.142962	134943	0.00127774	183975	0.177757	167932	0.0549701	165326	0.919615	10337	0.002	147145
113481	Calca/Smr2	Mrgprd	Slc6a8	Lifr	0.142963	116785	0.00136884	174914	0.549108	57671	0.585257	51413	0.723761	231748	0	68177.5
113482	Mrgpra3	Mrgprb4	Cntn3	Ptprg	0.142972	115762	0.00233591	110143	0.636174	44122	0.304992	97473	0.695294	258894	0	68177.5
113483	Atf3	Pericyte	Wnt5a	Ror1	0.142976	123468	0.00469349	50512	0.333961	110144	0.365285	85146	0.637606	303363	0	68177.5
113484	Atf3	Calca/Smr2	Lama3	Itga7_Itgb1	0.142977	180073	0.00102646	212504	0.14323	183018	-0.00852535	186523	0.704836	250142	0	68177.5
113485	Satglia	Calca/Dcn	Efnb2	Ephb1	0.142981	94286.9	0.00707652	29220	0.661222	40741	0.483266	65075	0.684601	268221	0	68177.5
113486	Calca/Oprk1	Calca/Dcn	Adam9	Itgav	0.142982	151552	0.00196639	129488	0.241707	142375	-0.00106199	183980	0.813828	125417	0.025	176500
113487	Th	Endothelial	Sema3c	Nrp1_Plxna4	0.142982	138997	0.00152487	160679	0.178645	167569	0.231646	114580	0.766959	183980	0	68177.5
113488	Calca/Bmpr1b	Pericyte	Psap	Lrp1	0.142982	98331.1	0.00127767	183980	0.257071	136672	0.410569	76781	0.898319	26045	0	68177.5
113489	Mrgprd	Calca/Oprk1	Hspa4	Tlr4	0.142985	142072	0.00194286	130894	0.236439	144433	0.0021191	182876	0.766959	183981	0	68177.5
113490	Mrgprb4	Dendritic cells	Nampt	Insr	0.142989	150703	0.00127766	183982	0.224768	148888	0.205897	120969	0.787325	159093	0.001	140583
113491	Endothelial	Th	Sema3a	Nrp1_Plxna3	0.142993	76827.9	0.0111852	15050	0.573413	53526	0.494233	63403	0.766957	183983	0	68177.5
113492	Ntrk3/S100a16	Calca/Dcn	Fstl1	Dip2a	0.142997	146589	0.00127763	183984	0.168946	171753	0.0338354	172229	0.880736	43097	0.008	161883
113493	Mrgpra3	Mrgpra3	App	Aplp1	0.143001	95092.1	0.00203298	125573	0.410663	87799	-0.00107942	183985	0.920381	9926	0	68177.5
113494	Endothelial	Calca/Bmpr1b	Col4a5	Itga1_Itgb1	0.143005	107347	0.00482835	48722	0.351426	104691	0.167896	131159	0.766954	183986	0	68177.5
113495	Mrgprd	Calca/Sstr2	Gnai2	Lpar3	0.143005	152935	0.00127761	183986	0.193414	161558	0.0861989	155282	0.815493	123267	0.001	140583
113496	Monocytes	Atf3	Cxcl16	Grm7	0.143009	132150	0.00254585	101181	0.245696	140838	0.320795	94161	0.766952	183987	0.001	140583
113497	B-cell	TLF macrophage	Lgals1	Itgb1	0.143009	137712	0.00127761	183987	0.172064	170399	0.0687792	160896	0.912679	14739	0.006	158540
113498	Atf3	Ccr2 macrophages	Penk	Ogfr	0.14301	125152	0.00698916	29715	0.34605	106326	0.249853	110151	0.624743	311388	0	68177.5
113499	Satglia	Calca/Dcn	Efnb1	Erbb2	0.143015	111599	0.00717604	28651	0.489384	69208	0.284858	102055	0.657001	289905	0	68177.5
113500	Endothelial	Ntrk3/S100a16	Kitl	Lrrn3	0.143018	94114.3	0.00566757	39455	0.549075	57679	0.553438	55311	0.705052	249949	0	68177.5
113501	Satglia	Calca/Dcn	Efnb1	Ephb1	0.14302	86304.7	0.0104385	16722	0.732883	32558	0.526971	58857	0.699309	255209	0	68177.5
113502	Mrgpra3	Th	Lgi1	Adam23	0.143028	100236	0.00222288	115578	0.467427	73810	-0.00109234	183992	0.866134	59622	0	68177.5
113503	Ntrk3/Calb1	Endothelial	Wnt5a	Antxr1	0.143029	129604	0.00372166	66884	0.333931	110155	0.26937	105533	0.646654	297270	0	68177.5
113504	Fibroblast	Sst	Sema3c	Nrp2_Plxna4	0.143032	133667	0.00192987	131698	0.322813	113650	0.331499	91851	0.766949	183993	0.002	147145
113505	Endothelial	Ntrk2	Sema3g	Nrp2_Plxna1	0.143038	71626.3	0.0153491	9252	0.782651	27593	0.535646	57682	0.75735	195427	0	68177.5
113506	Ntrk3/S100a16	Schwann_N	Hgf	Cd44	0.14304	146400	0.003063	83382	0.256623	136830	0.0666855	161532	0.781611	166134	0.042	184123
113507	Atf3	Calca/Smr2	Tnr	Itgav_Itgb6	0.143042	192894	0.00131945	179704	0.162492	174542	-0.0697974	207374	0.578513	334674	0	68177.5
113508	Calca/Bmpr1b	Calca/Bmpr1b	App	Ncstn	0.143048	121771	0.00127755	183997	0.220086	150752	0.147842	136843	0.858163	69086	0	68177.5
113509	Mrgprb4	Atf3	Jam3	Itgb1	0.143051	120618	0.00127754	183998	0.333612	110240	0.191121	124891	0.821347	115786	0	68177.5
113510	Satglia	Calca/Dcn	Sema4b	Dcbld2	0.143053	97830.7	0.00268349	95888	0.540963	59151	0.459877	68589	0.755661	197348	0	68177.5
113511	Rxfp1	Mrgpra3	Vegfa	Gpc1	0.143067	111182	0.00267288	96298	0.382664	95539	0.242588	111892	0.766941	184002	0	68177.5
113512	Calca/Oprk1	Mrgprd	Nid1	Ptprf	0.143067	117232	0.00127747	184002	0.497918	67406	0.257641	108245	0.787918	158327	0	68177.5
113513	Sst	Ntrk3/Calb1	Ncam1	Gfra1	0.143071	129645	0.00195408	130249	0.27679	129408	-0.00112398	184003	0.876268	48103	0.005	156462
113514	Ntrk3/S100a16	Ntrk3/Calb1	Nrxn1	Nlgn2	0.143079	138837	0.00163598	151664	0.245419	140944	-0.00112563	184006	0.851737	76988.5	0.001	140583
113515	Ntrk3/Calb1	Ntrk3/S100a16	Nlgn2	Nrxn1	0.143083	138837	0.00163598	151664	0.245419	140944	-0.00112563	184006	0.851737	76988.5	0.001	140583
113516	Mrgprb4	Ntrk2	Bsg	Slc16a1	0.143086	141278	0.00202611	125989	0.256429	136897	-0.00113204	184007	0.824024	112353	0.002	147145
113517	Ntrk2	Ccr2 macrophages	Sorbs1	Insr	0.143086	150992	0.00139275	172516	0.141011	184007	0.156937	134237	0.843444	87166	0.026	177032
113518	Calca/Adra2a	Mrgprb4	Bsg	Slc16a1	0.14309	167337	0.00151705	161364	0.141426	183821	0.0497511	166923	0.802053	140453	0.042	184123
113519	Ntrk3/S100a16	Calca/Adra2a	Ptn	Ptprs	0.143098	148497	0.00127737	184010	0.220367	150648	0.0252131	175105	0.847987	81591	0.003	151132
113520	Calca/Dcn	IFN macrophage	Gnai2	P2ry12	0.143106	112355	0.00416297	58520	0.372865	98291	0.249767	110171	0.842289	88635	0.141	206158
113521	Calca/Oprk1	Mrgprb4	Gpi1	Amfr	0.14311	107109	0.00181737	138707	0.363598	101025	-0.00114272	184013	0.880272	43622	0	68177.5
113522	Ntrk3/Calb1	Schwann_N	Lgals3bp	Itgb1	0.14311	153864	0.00127735	184013	0.145471	181999	0.168673	130945	0.831415	102717	0.015	169646
113523	Ntrk3/S100a16	Calca/Bmpr1b	Gdf11	Actr2	0.143118	172251	0.00145268	167015	0.151085	179489	0.0756786	158682	0.766927	184015	0.018	172052
113524	Monocytes	Mrgpra3	Icam1	Il2rg	0.143125	137608	0.00513969	44944	0.333848	110175	0.259531	107766	0.507618	356975	0	68177.5
113525	Resident Macrophages	Pvalb	Adam10	Tspan12	0.143125	127287	0.00258571	99591	0.263813	134179	0.441933	71503	0.766927	184017	0.002	147145
113526	TLF macrophage	Endothelial	Arf1	Insr	0.143125	145807	0.00127732	184017	0.180922	166659	0.230869	114754	0.845217	85008	0.029	178596
113527	Calca/Smr2	Calca/Oprk1	Sema3f	Nrp2_Plxna3	0.143126	100044	0.006068	36037	0.568012	54410	0.160015	133345	0.746094	208248	0	68177.5
113528	Endothelial	Ntrk3/S100a16	Sema3f	Nrp2_Plxna4	0.143129	86384.9	0.00544411	41632	0.520633	62837	0.418993	75260	0.766926	184018	0	68177.5
113529	Atf3	Calca/Dcn	Gnai2	Adcy1	0.143133	175052	0.00160052	154447	0.15988	175667	-0.00116949	184019	0.771807	178153	0.039	182974
113530	Calca/Oprk1	Mrgprd	App	Lrp10	0.143133	121506	0.00127731	184019	0.254025	137781	0.0245064	175355	0.881582	42198	0	68177.5
113531	Mrgprb4	Ntrk2	Rspo1	Lrp6	0.143139	98935.7	0.00341549	73937	0.799143	26138	0.249748	110178	0.738729	216248	0	68177.5
113532	Calca/Bmpr1b	Atf3	Fndc5	Itgav	0.143145	171586	0.00159773	154675	0.149313	180308	0.0602971	163580	0.766923	184022	0.023	175348
113533	IFN macrophage	Calca/Sstr2	Nampt	Insr	0.143145	156970	0.00127728	184022	0.17642	168471	0.213232	119145	0.7873	159130	0.004	154084
113534	Rxfp1	Mrgprb4	Farp2	Plxna2	0.143149	135376	0.00167583	148683	0.328084	111962	0.0589801	164033	0.766922	184023	0	68177.5
113535	Satglia	Calca/Dcn	Col4a2	Itgb5	0.143154	102840	0.0026982	95346	0.392373	92779	0.441493	71576	0.765059	186321	0	68177.5
113536	Neutrophil	Atf3	Thbs1	Itga3_Itgb1	0.143156	119476	0.00246496	104500	0.304598	119726	0.20595	120953	0.766919	184025	0	68177.5
113537	Calca/Bmpr1b	Ntrk2	Sema3d	Nrp2_Plxna1	0.143159	125260	0.00378994	65502	0.333826	110182	0.287827	101389	0.668677	281050	0	68177.5
113538	Calca/Oprk1	TLF macrophage	Hsp90b1	Tlr7	0.14316	117871	0.00617306	35165	0.432011	82237	-0.00119058	184026	0.801778	140782	0.002	147145
113539	Atf3	Mrgprb4	Sptan1	Ptpra	0.143166	133714	0.00114076	198732	0.192487	161931	-0.102516	218501	0.903928	21228	0	68177.5
113540	Atf3	Calca/Smr2	Slit1	Gpc1	0.143172	147239	0.00164565	150924	0.236215	144511	0.140742	138872	0.721768	233712	0	68177.5
113541	Schwann_N	Calca/Bmpr1b	Lama3	Itga9_Itgb1	0.143176	142742	0.00209809	122112	0.149017	180438	0.0748072	158951	0.766915	184030	0	68177.5
113542	Calca/Dcn	Calca/Bmpr1b	Sema3f	Nrp2_Plxna3	0.143192	128701	0.00302928	84398	0.333811	110189	0.274155	104496	0.674923	276244	0	68177.5
113543	Pericyte	Calca/Smr2	Col1a1	Ddr1	0.143197	116337	0.00426479	56822	0.400024	90668	0.249697	110190	0.698622	255829	0	68177.5
113544	Endothelial	Mrgpra3	Col6a2	Itga3_Itgb1	0.143199	147249	0.00192713	131863	0.174496	169289	-0.00123982	184036	0.767829	182878	0	68177.5
113545	Ntrk3/Calb1	Dendritic cells	Ptdss1	Jmjd6	0.143202	127060	0.00261315	98526	0.333808	110191	0.267669	105912	0.702254	252491	0	68177.5
113546	Atf3	Schwann_M	S100a1	Trpm3	0.143207	161786	0.0015154	161502	0.14095	184038	0.198441	122912	0.777811	170829	0.015	169646
113547	Rxfp1	Ntrk3/Calb1	Bsg	Slc16a7	0.143207	164457	0.00139092	172673	0.145034	182183	-0.00124834	184038	0.823621	112888	0.016	170502
113548	Ccr2 macrophages	Dendritic cells	Igf1	Igf2r	0.143211	102412	0.00342832	73651	0.333805	110193	0.431383	73175	0.764596	186866	0	68177.5
113549	Ntrk3/S100a16	Fibroblast	Rtn4	Ngfr	0.143217	117316	0.000953638	221926	0.269198	132193	0.0887969	154502	0.920634	9781	0	68177.5
113550	Endothelial	Calca/Dcn	Psen1	Cd44	0.143223	145689	0.00153438	159920	0.237031	144211	-0.00126938	184042	0.853576	74592	0.011	165681
113551	Pericyte	Endothelial	A2m	Lrp1	0.143223	162213	0.0014722	165333	0.187506	164001	0.132814	141227	0.766906	184042	0.005	156462
113552	Mrgprd	Schwann_N	Gdf9	Acvr2a	0.143231	123672	0.00757511	26550	0.376064	97372	0.249682	110197	0.616578	316062	0	68177.5
113553	B-cell	Schwann_N	Il16	Kcnj10	0.143231	126050	0.0055797	40309	0.333781	110197	0.275207	104257	0.631347	307311	0	68177.5
113554	Mrgpra3	Schwann_N	Vcl	Alk	0.143234	95835.1	0.00573695	38807	0.454961	76707	0.244344	111439	0.766904	184045	0	68177.5
113555	Mrgpra3	Endothelial	Adcyap1	Ramp3	0.143234	165300	0.00164022	151343	0.21325	153520	-0.00128136	184045	0.767319	183510	0.004	154084
113556	Pvalb	Pvalb	App	Rpsa	0.143237	118475	0.00124478	187332	0.25112	138898	-0.0356912	195798	0.939405	2171	0	68177.5
113557	Pvalb	Dendritic cells	Hsp90b1	Tlr1	0.143238	131276	0.00371107	67124	0.267967	132641	0.252958	109350	0.784031	163143	0.042	184123
113558	Fibroblast	Ntrk2	Vegfa	Nrp1	0.143238	157070	0.00160718	153899	0.168945	171754	0.2131	119187	0.766902	184046	0.005	156462
113559	Calca/Oprk1	Th	Hspa8	Ldlr	0.143254	103200	0.00168828	147745	0.368351	99590	-0.00130654	184050	0.910199	16440	0	68177.5
113560	Endothelial	Monocytes	App	Tnfrsf21	0.143254	92222.9	0.00127681	184050	0.306663	119049	0.431709	73129	0.909872	16709	0	68177.5
113561	Ntrk3/Calb1	Calca/Bmpr1b	Efnb2	Ephb6	0.143259	124549	0.00477657	49420	0.406389	88967	0.24966	110203	0.633584	305978	0	68177.5
113562	Calca/Smr2	Trpm8	F8	Ldlr	0.143269	118292	0.00301357	84874	0.378512	96696	0.249649	110205	0.724039	231505	0	68177.5
113563	Neutrophil	Mrgprd	Ptn	Sdc1	0.143285	123250	0.0046524	51072	0.379321	96481	0.170016	130558	0.766893	184058	0.004	154084
113564	Satglia	Calca/Dcn	Reln	Vldlr	0.143293	111547	0.00444231	54068	0.363222	101124	0.465488	67697	0.686461	266669	0	68177.5
113565	Dendritic cells	Calca/Dcn	Fn1	Cd44	0.1433	145285	0.00186972	135340	0.263631	134246	-0.00134088	184062	0.828112	107095	0.011	165681
113566	Atf3	Calca/Smr2	Slit3	Robo2	0.143303	155590	0.00100404	215421	0.220654	150539	0.161723	132821	0.743584	210991	0	68177.5
113567	Pvalb	Mrgprb4	Rgmb	Bmpr2	0.143312	114308	0.0018669	135552	0.296392	122544	-0.0013482	184065	0.864801	61199	0	68177.5
113568	Fibroblast	Ntrk2	Bmp6	Acvr1_Bmpr2	0.143312	100380	0.00556433	40446	0.333705	110214	0.333585	91461	0.760589	191601	0	68177.5
113569	Calca/Dcn	Calca/Smr2	Col4a2	Itga1_Itgb1	0.143316	135448	0.00176781	142104	0.167144	172550	-0.00134955	184066	0.825615	110341	0	68177.5
113570	Calca/Smr2	Satglia	Sorbs1	Itga1	0.14332	171443	0.00161634	153193	0.140895	184067	0.00431326	182136	0.785539	161317	0.025	176500
113571	Atf3	Trpm8	Fst	Bmpr2	0.143324	133850	0.00473127	50021	0.333001	110445	-0.00135258	184068	0.775552	173586	0.003	151132
113572	Pericyte	Trpm8	Ntf3	Ntrk2	0.143331	86897.9	0.0215523	5409	0.855929	21710	0.249582	110218	0.726598	228975	0	68177.5
113573	Ntrk3/Calb1	IFN macrophage	Bsg	Slc16a7	0.143332	143370	0.00136913	174891	0.140891	184070	0.42673	73954	0.822471	114289	0.015	169646
113574	Ntrk3/S100a16	Ntrk3/Calb1	Qdpr	Dysf	0.143339	174884	0.00134197	177516	0.140887	184072	0.0242159	175442	0.78794	158305	0.03	179082
113575	Fibroblast	Calca/Adra2a	Adam10	Cadm1	0.143355	104336	0.00127655	184076	0.281556	127758	0.211696	119528	0.902864	22142	0	68177.5
113576	Satglia	Calca/Dcn	Dhh	Boc	0.143355	117574	0.00604243	36250	0.481828	70818	0.303906	97716	0.618612	314907	0	68177.5
113577	Calca/Bmpr1b	Fibroblast	Ptn	Sdc4	0.143363	166497	0.0016236	152635	0.144787	182310	0.129571	142165	0.766874	184078	0.017	171295
113578	Mrgprd	Pericyte	Hsp90b1	Lrp1	0.143371	152628	0.00127649	184080	0.150122	179905	0.0711454	160113	0.851605	77158	0.008	161883
113579	Satglia	Calca/Dcn	Sema3d	Plxnd1	0.143375	80613.9	0.00713287	28887	0.589817	50799	0.475565	66182	0.762756	189024	0	68177.5
113580	Schwann_N	B-cell	Thbs1	Cd47	0.143378	157333	0.00171265	145978	0.140873	184082	0.137303	139907	0.799299	143925	0.019	172772
113581	Satglia	Calca/Dcn	Apoe	Lrp6	0.143379	80903.7	0.00109732	203738	0.452232	77367	1.27952	9419	0.878226	45817	0	68177.5
113582	Calca/Adra2a	Endothelial	Col24a1	Itga2_Itgb1	0.143384	125869	0.00384005	64507	0.333652	110229	0.274522	104406	0.667455	282024	0	68177.5
113583	Sst	Rxfp1	Gdf11	Bmpr2	0.143386	151734	0.00147895	164737	0.195308	160749	-0.00138954	184084	0.769487	180920	0	68177.5
113584	Mrgprb4	Pericyte	L1cam	Ptprz1	0.143386	124494	0.00127643	184084	0.35679	103044	0.0920585	153548	0.823012	113619	0	68177.5
113585	Satglia	Pericyte	Mdk	Sdc2	0.143405	83977.3	0.00811802	24039	0.548855	57736	0.587794	51097	0.736278	218837	0	68177.5
113586	Calca/Sstr2	Ntrk3/Calb1	Slit1	Robo2	0.143406	165393	0.00158735	155548	0.167917	172225	-0.00139927	184089	0.790782	154744	0.007	160357
113587	Resident Macrophages	Atf3	Entpd1	Adora1	0.143413	113386	0.00233325	110235	0.353186	104150	0.649038	44427	0.715303	239938	0	68177.5
113588	Ntrk2	Ntrk3/Calb1	Lamc2	Cd151	0.143423	97392.7	0.0105559	16416	0.51353	64281	0.249473	110237	0.727718	227852	0	68177.5
113589	Satglia	Calca/Dcn	Trf	Tfr2	0.143427	104532	0.00677138	30988	0.454007	76948	0.426695	73956	0.679506	272590	0	68177.5
113590	Satglia	Calca/Dcn	Fgf2	Gpc4	0.143432	80675.1	0.015164	9440	0.72658	33232	0.528161	58685	0.721636	233841	0	68177.5
113591	Atf3	Calca/Smr2	Slit2	App	0.143433	142864	0.00104824	209744	0.211818	154108	-0.0593845	203849	0.85054	78443	0	68177.5
113592	Resident Macrophages	TLF macrophage	Vegfb	Adrb2	0.143447	118597	0.00416988	58414	0.344635	106763	0.249444	110242	0.705659	249390	0	68177.5
113593	Calca/Sstr2	Satglia	Adam17	Erbb4	0.143451	95813.7	0.00233305	110243	0.537705	59664	0.66429	42858	0.754957	198126	0	68177.5
113594	Satglia	Calca/Dcn	Vegfa	Sirpa	0.143456	96744.7	0.00446622	53698	0.439435	80394	0.493598	63496	0.737132	217958	0	68177.5
113595	Sst	Th	Col2a1	Itga3_Itgb1	0.143458	144968	0.00883789	21251	0.336107	109444	-0.0519504	201300	0.599965	324669	0	68177.5
113596	Satglia	Calca/Dcn	Bmp7	Acvr2b_Bmpr1a	0.143466	84633.3	0.00968979	18646	0.590665	50674	0.511013	60992	0.730813	224677	0	68177.5
113597	Schwann_N	Calca/Smr2	Hspg2	Lrp1	0.143468	95761.5	0.00188849	134200	0.684068	37942	0.560619	54383	0.766855	184105	0	68177.5
113598	Resident Macrophages	Ntrk2	Osm	Il6st_Osmr	0.143476	112141	0.00636194	33759	0.365774	100383	0.0276422	174279	0.766854	184107	0	68177.5
113599	Sst	Rxfp1	Psap	Sort1	0.143476	137067	0.00138786	172981	0.205422	156774	-0.00144002	184107	0.89294	30890	0.001	140583
113600	Pericyte	Calca/Oprk1	Gdf11	Bmpr2	0.14348	141469	0.00231505	111106	0.273754	130555	-0.00144929	184108	0.806818	134432	0.002	147145
113601	Atf3	Pericyte	Vegfa	Egfr	0.14349	112047	0.00452532	52870	0.389459	93589	0.249394	110251	0.720085	235346	0	68177.5
113602	Monocytes	Rxfp1	Thbs1	Itga6	0.1435	107368	0.00233282	110253	0.501954	66530	0.739713	36035	0.698606	255844	0	68177.5
113603	Schwann_N	Schwann_M	Efnb1	Erbb2	0.143501	89576.7	0.0100258	17734	0.637952	43864	0.535142	57750	0.693635	260358	0	68177.5
113604	Pvalb	Ntrk3/Calb1	Fam3c	Lifr	0.143507	154376	0.0013988	171950	0.161839	174837	-0.00148315	184115	0.866863	58795	0.037	182186
113605	Th	IFN macrophage	Hspa4	Tlr4	0.143511	156434	0.00211335	121297	0.17126	170738	0.168365	131010	0.774391	175004	0.042	184123
113606	Endothelial	Trpm8	Lamb1	Cd44	0.143511	148152	0.00169995	146898	0.215241	152720	-0.00149136	184116	0.851334	77475	0.031	179551
113607	Satglia	Calca/Dcn	Rgma	Tfr2	0.143514	99659.7	0.0133926	11477	0.627809	45273	0.433442	72859	0.641837	300512	0	68177.5
113608	Th	Rxfp1	Fst	Bmpr2	0.143515	114766	0.00428675	56460	0.347176	105985	0.0743522	159093	0.766848	184117	0	68177.5
113609	Mrgprb4	Rxfp1	Gnai2	Adora1	0.143515	133580	0.00152877	160387	0.224316	149063	-0.00149262	184117	0.828836	106158	0	68177.5
113610	Th	Ccr2 macrophages	Adam10	Il6ra	0.143526	144007	0.00223947	114763	0.285705	126238	0.0974243	151909	0.800013	143002	0.042	184123
113611	Schwann_M	Atf3	Cadm3	Cadm1	0.143526	134222	0.00138703	173069	0.21038	154692	-0.00149677	184120	0.916805	12084	0.002	147145
113612	Dendritic cells	Th	Hc	Grm7	0.14353	118794	0.00690665	30176	0.457358	76163	0.0827367	156366	0.766847	184121	0.002	147145
113613	Monocytes	Sst	Apoe	Ldlr	0.14353	129178	0.00151299	161711	0.237532	143987	-0.00149681	184121	0.911575	15487	0.001	140583
113614	Fibroblast	Ntrk3/S100a16	Vegfa	Tyro3	0.143543	128210	0.00345246	73051	0.333533	110262	0.293288	100131	0.657637	289431	0	68177.5
113615	Schwann_N	Atf3	Jam2	Itgav_Itgb1	0.14355	131962	0.00198575	128308	0.261186	135131	0.123026	144068	0.766843	184126	0	68177.5
113616	Th	Schwann_N	Ybx1	Notch1	0.143554	145034	0.00256302	100499	0.256105	137026	0.0322151	172743	0.809688	130780	0.042	184123
113617	Sst	Sst	Gnas	Adcy9	0.143557	124706	0.000707969	258872	0.333533	110265	0.387526	80867	0.829411	105351	0	68177.5
113618	Calca/Sstr2	Calca/Sstr2	Gdf11	Bmpr1a	0.143558	105960	0.00385626	64201	0.426981	83555	0.173046	129736	0.766841	184128	0	68177.5
113619	Sst	Ntrk3/S100a16	Col2a1	Itga9_Itgb1	0.14356	148166	0.00883569	21259	0.297706	122090	-0.0603051	204156	0.599101	325150	0	68177.5
113620	Satglia	Calca/Dcn	Col18a1	Gpc4	0.143562	77820.3	0.0109951	15450	0.667928	39888	0.4713	66857	0.75445	198729	0	68177.5
113621	Atf3	Calca/Smr2	Sema3d	Nrp2_Plxna1	0.143564	210342	0.000975371	219090	0.055438	223872	0.00113097	183214	0.505891	357355	0	68177.5
113622	Satglia	Calca/Dcn	Agrn	Atp1a3	0.143576	98064.7	0.00292128	87745	0.478113	71585	0.401884	78265	0.766539	184551	0	68177.5
113623	Calca/Smr2	Calca/Sstr2	Gnai2	Adora1	0.143589	136229	0.00214001	119866	0.283492	127070	0.0324191	172688	0.851394	77399	0.042	184123
113624	Calca/Smr2	Calca/Adra2a	Ncan	Sdc3	0.143591	129875	0.00394603	62450	0.335709	109574	0.249308	110272	0.644216	298903	0	68177.5
113625	Calca/Adra2a	Rxfp1	Adam10	Epha3	0.143604	158118	0.0024073	107022	0.196486	160314	-0.00155133	184140	0.784472	162616	0.025	176500
113626	Calca/Smr2	Calca/Dcn	Mfge8	Itgav	0.143604	150590	0.00204944	124697	0.203219	157674	0.237084	113250	0.775838	173206	0.042	184123
113627	Calca/Smr2	Resident Macrophages	Adam10	Axl	0.143608	142949	0.00175844	142730	0.278283	128901	0.230108	114951	0.799211	144041	0.042	184123
113628	Calca/Adra2a	Schwann_M	Efna1	Ephb6	0.14361	129759	0.00398032	61784	0.362084	101481	0.2493	110276	0.631728	307076	0	68177.5
113629	Calca/Oprk1	Resident Macrophages	Ptn	Ncl	0.143612	126119	0.00153546	159830	0.229484	147070	-0.00155544	184142	0.856166	71377	0	68177.5
113630	Fibroblast	Th	Farp2	Plxna3	0.14362	112891	0.00291883	87821	0.333489	110278	0.395239	79455	0.736394	218723	0	68177.5
113631	Pericyte	Pericyte	Fgf2	Gpc4	0.143625	131280	0.00515992	44717	0.333484	110279	0.252139	109559	0.601948	323666	0	68177.5
113632	Satglia	Calca/Dcn	Farp2	Plxna1	0.143625	85889.1	0.00466893	50843	0.49093	68896	0.609381	48682	0.759601	192847	0	68177.5
113633	Atf3	Calca/Smr2	Sema3d	Nrp2_Plxna4	0.143629	168477	0.00136369	175410	0.211283	154312	0.218649	117804	0.595959	326681	0	68177.5
113634	TLF macrophage	B-cell	Cxcl12	Itga4	0.143632	81478.7	0.00839431	22934	0.506417	65682	0.473854	66453	0.766825	184147	0	68177.5
113635	Schwann_N	Atf3	Col18a1	Gpc1	0.143636	116231	0.00267171	96340	0.303495	120107	0.240654	112381	0.766825	184148	0	68177.5
113636	Calca/Bmpr1b	Ccr2 macrophages	Lin7c	Abca1	0.143643	111566	0.0012757	184150	0.370962	98810	0.744144	35673	0.777647	171018	0	68177.5
113637	Trpm8	Ntrk3/Calb1	Gnai2	F2r	0.143659	157310	0.00226691	113360	0.211576	154204	0.0430986	169153	0.766822	184154	0.011	165681
113638	Mrgprb4	Sst	Gnai2	Igf1r	0.143663	114763	0.00148524	164169	0.262464	134686	-0.00159215	184155	0.902333	22628	0	68177.5
113639	Calca/Smr2	Satglia	Wnt5a	Fzd3	0.143668	129194	0.00378147	65684	0.333448	110288	0.297951	99050	0.638507	302772	0	68177.5
113640	Endothelial	Schwann_N	Ptn	Ptprs	0.143671	131653	0.00129648	181998	0.1407	184157	0.721052	37611	0.848941	80389	0.021	174112
113641	Resident Macrophages	Calca/Oprk1	Apoe	Sorl1	0.143673	89558.7	0.00115706	196903	0.333443	110289	0.530784	58350	0.913703	14074	0	68177.5
113642	Calca/Dcn	TLF macrophage	Col4a1	Cd93	0.143675	113450	0.00564674	39666	0.417522	85953	0.289437	101010	0.76682	184158	0.005	156462
113643	Satglia	Atf3	Cdh1	Erbb3	0.143682	100587	0.00233218	110291	0.736183	32220	0.717764	37904	0.700246	254342	0	68177.5
113644	Mrgprb4	Ntrk3/Calb1	Fam3c	Lamp1	0.143682	149634	0.0013981	172012	0.160625	175308	0.0727696	159561	0.86819	57168	0.042	184123
113645	Atf3	Calca/Smr2	Olfm2	Robo2	0.143694	112220	0.00271114	94849	0.331502	110887	0.445745	70839	0.738641	216347	0	68177.5
113646	Trpm8	Atf3	Bcan	Nrcam	0.143694	168600	0.00141686	170283	0.155856	177442	0.0715122	159982	0.766818	184163	0.003	151132
113647	Ntrk3/S100a16	Pvalb	Omg	Rtn4r	0.143697	121667	0.00760034	26416	0.441508	79876	0.249245	110294	0.602083	323572	0	68177.5
113648	Mrgprb4	Resident Macrophages	Grn	Tnfrsf1b	0.143706	146988	0.00133196	178473	0.288419	125299	0.294406	99859	0.766816	184166	0.002	147145
113649	Satglia	Calca/Dcn	Slit2	Plxna1	0.143706	99591.3	0.00388068	63669	0.35626	103204	0.569105	53334	0.744877	209572	0	68177.5
113650	Ntrk2	Atf3	Lpl	Cd44	0.14371	123095	0.00138981	172779	0.289321	124983	-0.00162297	184167	0.861255	65368	0	68177.5
113651	Mrgprd	Ntrk2	Lin7c	Kcnj4	0.143713	122810	0.00883106	21271	0.482846	70591	0.144016	137967	0.616616	316042	0	68177.5
113652	Mrgpra3	Pvalb	Gstm7	Ryr2	0.143716	114512	0.0031917	79663	0.333413	110298	0.293418	100101	0.740501	214318	0	68177.5
113653	Ntrk3/Calb1	Sst	App	Lrp6	0.143717	123000	0.00127542	184169	0.230993	146509	0.0516043	166321	0.874684	49826	0	68177.5
113654	Ntrk3/S100a16	Calca/Bmpr1b	Olfm2	Robo2	0.143721	108196	0.00339456	74466	0.383225	95379	0.249236	110299	0.759751	192661	0	68177.5
113655	T-cell	Calca/Dcn	Anxa1	Egfr	0.143721	146128	0.00263773	97587	0.208897	155304	0.246187	110996	0.766814	184170	0.038	182582
113656	Ntrk2	Ntrk3/S100a16	Trf	Ldlr	0.143729	153346	0.00161972	152913	0.223477	149403	0.138119	139660	0.766812	184172	0.001	140583
113657	Sst	Mrgpra3	Txlna	Stx1a	0.143733	111839	0.00288979	88810	0.425505	83914	0.157347	134121	0.766811	184173	0	68177.5
113658	Mrgpra3	Schwann_N	Fam3c	Lamp1	0.143733	140119	0.00148125	164534	0.205544	156719	0.130689	141811	0.87146	53410	0.042	184123
113659	Ntrk3/Calb1	T-cell	App	Notch2	0.143733	118132	0.00127538	184173	0.22721	147950	0.110478	147869	0.881314	42489	0	68177.5
113660	Schwann_M	Fibroblast	Sema4b	Dcbld2	0.143741	93242.5	0.00303376	84276	0.473549	72501	0.540077	57083	0.766809	184175	0	68177.5
113661	Calca/Sstr2	Rxfp1	Ptn	Ncl	0.143749	135842	0.00169548	147222	0.240269	142950	-0.00164324	184177	0.862163	64277	0.001	140583
113662	Calca/Adra2a	Sst	Psap	Ar	0.143749	116659	0.00127535	184177	0.253885	137847	0.11024	147946	0.878845	45147	0	68177.5
113663	Calca/Adra2a	Calca/Dcn	Vegfa	Cd44	0.143753	146279	0.00193936	131113	0.275747	129786	-0.00164528	184178	0.814584	124437	0.008	161883
113664	Mrgprd	TLF macrophage	Tgfb3	Eng	0.143764	127982	0.00506373	45808	0.33339	110308	0.273786	104581	0.625352	311035	0	68177.5
113665	Mrgprd	Calca/Oprk1	Nrxn1	Nlgn3	0.143776	123268	0.00193911	131130	0.290222	124676	-0.00165735	184184	0.827288	108172	0	68177.5
113666	Fibroblast	Ntrk2	App	Aplp2	0.143776	112726	0.00127528	184184	0.225677	148546	0.357591	86662	0.9341	3654	0.001	140583
113667	Calca/Oprk1	Mrgprd	Nlgn3	Nrxn1	0.14378	123268	0.00193911	131130	0.290222	124676	-0.00165735	184184	0.827288	108172	0	68177.5
113668	Pvalb	Th	Hapln1	Igdcc4	0.143783	128515	0.00782123	25325	0.465806	74165	0.249162	110312	0.466456	364597	0	68177.5
113669	Endothelial	Resident Macrophages	App	Ncstn	0.143784	101217	0.00127527	184186	0.315506	116108	0.461045	68404	0.858054	69211	0	68177.5
113670	Pvalb	Pericyte	Jag2	Notch2	0.143788	149237	0.00210014	121990	0.278312	128897	0.0715279	159978	0.766802	184187	0.003	151132
113671	Calca/Smr2	Mrgprd	Anxa1	Dysf	0.143788	169720	0.00165036	150599	0.163402	174177	-0.00166068	184187	0.78259	164908	0.022	174730
113672	Pericyte	Calca/Adra2a	H2-K1	Aplp2	0.143788	127886	0.00127526	184187	0.206498	156305	0.232187	114443	0.880023	43910	0.001	140583
113673	Satglia	IFN macrophage	Csf1	Sirpa	0.143788	82987.7	0.00971215	18582	0.651375	42020	0.496507	63104	0.732361	223055	0	68177.5
113674	Satglia	IFN macrophage	Ncam1	Fgfr1	0.143802	85436.3	0.00094326	223309	0.597095	49657	0.922806	23359	0.863552	62679	0	68177.5
113675	Calca/Dcn	Pericyte	L1cam	Egfr	0.143803	121115	0.0034429	73287	0.32509	112904	0.151538	135805	0.833922	99454	0.042	184123
113676	Ntrk2	Satglia	Lama3	Itga6_Itgb1	0.143803	142681	0.0019628	129697	0.14476	182324	0.106764	149016	0.766799	184191	0	68177.5
113677	TLF macrophage	Atf3	Lamc1	Itga7_Itgb1	0.143807	111454	0.00127519	184192	0.416953	86097	0.313725	95603	0.815544	123198	0	68177.5
113678	Trpm8	Endothelial	Col6a2	Itga1_Itgb1	0.143811	99039.7	0.00207326	123450	0.530537	61025	0.530772	58353	0.766799	184193	0	68177.5
113679	Atf3	Ccr2 macrophages	Adm	Adrb2	0.143815	135883	0.00883015	21279	0.364934	100636	0.11468	146581	0.557762	342743	0	68177.5
113680	Calca/Dcn	Ccr2 macrophages	Gpc3	Cd81	0.143815	140531	0.00263838	97561	0.232942	145790	0.0207996	176601	0.834622	98579	0.042	184123
113681	Satglia	IFN macrophage	Efnb2	Ephb2	0.143817	116684	0.00573568	38817	0.373596	98093	0.55587	54999	0.602535	323335	0	68177.5
113682	Calca/Dcn	Schwann_N	Col4a1	Cd44	0.143823	143340	0.00185935	136029	0.203278	157652	0.0582142	164295	0.853567	74602	0.042	184123
113683	Atf3	Calca/Smr2	Agt	Grm7	0.143824	103006	0.00378625	65582	0.332706	110529	0.444052	71128	0.753719	199611	0	68177.5
113684	Mrgprd	Calca/Sstr2	Efna1	Epha5	0.143827	101468	0.00401175	61189	0.438411	80650	0.249108	110321	0.764479	187005	0	68177.5
113685	Calca/Dcn	Schwann_N	Col6a2	Cd44	0.143827	143338	0.00256368	100484	0.243475	141718	0.0353507	171758	0.819139	118605	0.042	184123
113686	Calca/Dcn	Schwann_M	Col18a1	Ptprs	0.143831	157968	0.00191443	132617	0.190924	162600	0.108547	148474	0.784957	162025	0.042	184123
113687	Atf3	Endothelial	Lamc1	Itga9_Itgb1	0.143831	108321	0.00127513	184198	0.437072	80962	0.404436	77805	0.809922	130464	0	68177.5
113688	TLF macrophage	Trpm8	Pf4	Sdc2	0.143848	76474.1	0.00475322	49740	0.548452	57801	1.06512	16505	0.761799	190147	0	68177.5
113689	Calca/Smr2	Ntrk3/S100a16	Adam9	Itga3	0.14385	171425	0.00159446	154940	0.17895	167440	0.0151404	178488	0.766794	184203	0.018	172052
113690	Ntrk2	Pericyte	Hsp90b1	Lrp1	0.14385	150199	0.00127508	184203	0.149452	180235	0.120593	144842	0.851535	77233	0.01	164484
113691	Ntrk2	Trpm8	F8	Ldlr	0.143851	122682	0.00275865	93163	0.361614	101620	0.249089	110326	0.715122	240122	0	68177.5
113692	TLF macrophage	Endothelial	Gas6	Axl	0.143854	113372	0.00156208	157584	0.437498	80849	0.41471	76046	0.766794	184204	0	68177.5
113693	Satglia	IFN macrophage	Efnb1	Ephb2	0.14386	106854	0.00846064	22646	0.445258	78995	0.599575	49751	0.618939	314699	0	68177.5
113694	Ntrk3/Calb1	Endothelial	Apoe	Lrp5	0.143862	133265	0.00676195	31040	0.548442	57803	-0.359168	290945	0.871807	53021	0.398	233516
113695	Resident Macrophages	Pericyte	Gnai2	Ednrb	0.14387	148638	0.00162623	152440	0.150409	179793	0.119005	145299	0.848032	81536	0.042	184123
113696	Calca/Sstr2	Ntrk3/S100a16	Vegfa	Nrp2	0.143874	144231	0.00244731	105274	0.279172	128604	0.114595	146607	0.766788	184209	0.005	156462
113697	Calca/Dcn	Trpm8	Col4a2	Itga3_Itgb1	0.143874	152443	0.00162402	152599	0.162719	174464	-0.00171922	184209	0.8256	110360	0.001	140583
113698	Schwann_M	Trpm8	Sema3b	Nrp1_Plxna1	0.143877	91752.5	0.00193706	131259	0.880341	20067	0.555493	55049	0.766788	184210	0	68177.5
113699	B-cell	Calca/Dcn	Calr	Itga3	0.143889	125354	0.00193564	131369	0.268602	132407	0.2602	107595	0.856247	71274	0.042	184123
113700	Calca/Oprk1	Trpm8	Qdpr	Dysf	0.143889	130399	0.00177859	141349	0.279304	128556	-0.00172792	184213	0.81052	129701	0	68177.5
113701	Resident Macrophages	Ntrk3/Calb1	Tcn2	Cnr1	0.143894	126407	0.00397779	61839	0.333299	110335	0.303109	97892	0.651542	293793	0	68177.5
113702	Trpm8	Sst	Col4a4	Itga3_Itgb1	0.143897	100144	0.00529862	43190	0.470429	73188	0.16507	131947	0.766785	184215	0	68177.5
113703	Ntrk2	Calca/Adra2a	Lpl	Cd44	0.143897	120613	0.00142906	169122	0.309374	118130	-0.00174327	184215	0.862911	63420	0	68177.5
113704	Calca/Oprk1	Mrgprb4	Lrpap1	Sorl1	0.143899	100984	0.00233097	110336	0.414692	86722	-0.0766963	209724	0.893979	29962	0	68177.5
113705	Calca/Sstr2	TLF macrophage	Nrxn1	Nlgn1	0.143901	104671	0.00127496	184216	0.331215	110982	0.259979	107648	0.872447	52330.5	0	68177.5
113706	TLF macrophage	Calca/Sstr2	Nlgn1	Nrxn1	0.143905	104671	0.00127496	184216	0.331215	110982	0.259979	107648	0.872447	52330.5	0	68177.5
113707	Fibroblast	Th	Adam12	Itgb1	0.143913	120163	0.00435236	55441	0.338138	108798	0.242212	111988	0.802042	140466	0.042	184123
113708	Pvalb	Rxfp1	Ntng2	Lrrc4c	0.143913	118832	0.00418922	58071	0.352994	104212	0.249029	110339	0.70132	253363	0	68177.5
113709	Sst	Calca/Bmpr1b	Sema3c	Nrp2_Plxna4	0.143917	122524	0.00192628	131917	0.288601	125235	0.280434	103071	0.766782	184220	0	68177.5
113710	Calca/Dcn	Calca/Bmpr1b	Sema3g	Nrp2_Plxna2	0.143918	122082	0.00468716	50613	0.340286	108138	0.249011	110340	0.678818	273141	0	68177.5
113711	Ntrk3/S100a16	Sst	Fgf12	Fgfr1	0.143918	109316	0.000868238	233748	0.484549	70234	0.489739	64082	0.825616	110340	0	68177.5
113712	Fibroblast	Calca/Smr2	Vtn	Cd47	0.14392	133198	0.00483525	48627	0.268017	132621	0.0380603	170827	0.810462	129792	0.042	184123
113713	Ntrk2	Atf3	Lamc2	Itga3_Itgb1	0.143923	101324	0.0121534	13264	0.548406	57812	0.23274	114316	0.701664	253051	0	68177.5
113714	Monocytes	Atf3	Tgfb1	Acvr1b_Tgfbr2	0.143932	115371	0.00164595	150902	0.513152	64362	0.253654	109189	0.766778	184224	0	68177.5
113715	Fibroblast	Mrgprb4	App	Tnfrsf21	0.143932	142818	0.00135034	176712	0.161481	174963	0.0616508	163166	0.912142	15128	0.042	184123
113716	Fibroblast	Satglia	Cntn1	Notch2	0.143948	130808	0.00157774	156315	0.212998	153616	0.344085	89380	0.856788	70606	0.042	184123
113717	Sst	Satglia	Mdk	Alk	0.143952	136096	0.00400994	61222	0.333255	110347	0.347552	88671	0.52756	352060	0	68177.5
113718	Atf3	Calca/Smr2	Pomc	Oprl1	0.143955	155246	0.0045215	52923	0.260534	135396	0.088153	154693	0.463429	365039	0	68177.5
113719	Calca/Sstr2	Ccr2 macrophages	Ptn	Sdc2	0.143967	175002	0.00148044	164599	0.140503	184233	0.0175734	177688	0.769677	180706	0.013	167786
113720	Schwann_M	Mrgpra3	Ntrk3	Ptprf	0.143967	118852	0.00138685	173088	0.351605	104639	-0.00178725	184233	0.862304	64121	0	68177.5
113721	Calca/Bmpr1b	Endothelial	Col6a1	Itgav_Itgb8	0.143976	102108	0.00352636	71270	0.333246	110352	0.574871	52638	0.746221	208105	0	68177.5
113722	Satglia	Atf3	Nrg3	Egfr	0.143983	131649	0.00177064	141917	0.227858	147690	0.225308	116222	0.766766	184237	0	68177.5
113723	Sst	Resident Macrophages	Adam15	Itga9	0.14399	102573	0.00233052	110355	0.372815	98313	0.599323	49787	0.765137	186231	0	68177.5
113724	Calca/Oprk1	Mrgprd	Lamb2	Cd44	0.144002	98521.3	0.0014894	163801	0.69068	37211	0.703443	39175	0.766763	184242	0	68177.5
113725	B-cell	Mrgprd	Lgals1	Itgb1	0.144002	114309	0.00144797	167442	0.247905	140056	-0.00180488	184242	0.91754	11626	0	68177.5
113726	Resident Macrophages	IFN macrophage	S100a4	Ccr5	0.144005	96687.9	0.00621772	34851	0.632113	44676	0.248927	110358	0.730128	225377	0	68177.5
113727	Satglia	IFN macrophage	Col4a5	Itga9_Itgb1	0.144005	95963.3	0.00427646	56623	0.367458	99880	0.474082	66415	0.763027	188721	0	68177.5
113728	Pericyte	Sst	Itgav	Thy1	0.144006	143163	0.00144459	167720	0.152219	178997	0.134917	140603	0.879584	44370	0.042	184123
113729	Satglia	IFN macrophage	Col4a5	Cd93	0.14401	97397.1	0.0118358	13802	0.532428	60667	0.468192	67291	0.673862	277048	0	68177.5
113730	Pvalb	Calca/Adra2a	Nptx2	Nptxr	0.14401	116914	0.00146804	165728	0.467446	73803	0.32787	92616	0.766762	184244	0	68177.5
113731	Pericyte	Rxfp1	Angpt1	Itgb1	0.144014	105219	0.0049465	47203	0.468276	73655	0.224424	116428	0.829924	104687	0.042	184123
113732	Calca/Smr2	Pericyte	Serpine2	Lrp1	0.144014	172862	0.00159023	155296	0.140467	184245	0.0539086	165673	0.770662	179543	0.031	179551
113733	Fibroblast	Th	Col28a1	Itga1_Itgb1	0.144026	137752	0.00176915	142011	0.140465	184248	0.130988	141738	0.792475	152585	0	68177.5
113734	Pericyte	Calca/Smr2	Nid1	Itgav	0.14403	127188	0.00191781	132417	0.277134	129287	0.202688	121809	0.766761	184249	0	68177.5
113735	Calca/Bmpr1b	Atf3	Gstm7	Ryr2	0.144034	106778	0.00355285	70657	0.333204	110364	0.383941	81581	0.750667	203110	0	68177.5
113736	Pericyte	Dendritic cells	Lrpap1	Sort1	0.144038	137538	0.00150828	162105	0.169741	171405	0.483751	65001	0.829641	105057	0.042	184123
113737	Satglia	Atf3	App	Lrp6	0.144043	103726	0.00117952	194470	0.333198	110366	0.335861	90960	0.870337	54656	0	68177.5
113738	Calca/Sstr2	Atf3	Gdf11	Acvr1c	0.144046	114956	0.0142986	10368	0.548331	57830	0.248772	110402	0.593333	328002	0	68177.5
113739	Calca/Bmpr1b	Calca/Dcn	Vegfa	Cd44	0.144049	147918	0.00189669	133662	0.270204	131835	-0.00185307	184254	0.812898	126612	0.009	163227
113740	Sst	Fibroblast	Psen1	Notch2	0.144049	177470	0.00133121	178540	0.140457	184254	0.0114002	179810	0.772831	176963	0.013	167786
113741	Fibroblast	Calca/Smr2	Sema3d	Nrp1_Plxna2	0.144061	112902	0.00530311	43132	0.461619	75122	0.386487	81083	0.766753	184257	0.034	180914
113742	Satglia	IFN macrophage	Apoe	Lrp6	0.144072	97536.5	0.000756465	250911	0.409499	88119	1.2582	9992	0.856897	70483	0	68177.5
113743	Mrgprb4	Ccr2 macrophages	Fgf1	Nrp1	0.144073	134353	0.00127458	184260	0.174875	169105	0.28236	102638	0.861854	64630	0.003	151132
113744	Satglia	IFN macrophage	Apoe	Ldlr	0.144077	106091	0.000586073	280439	0.342741	107344	1.13687	13728	0.865159	60768	0	68177.5
113745	Calca/Dcn	Calca/Adra2a	Sorbs1	Itga1	0.144081	132284	0.00130184	181478	0.366197	100247	0.182122	127255	0.76675	184262	0	68177.5
113746	Atf3	Calca/Smr2	Penk	Oprl1	0.144085	138984	0.00855417	22340	0.339685	108333	0.122766	144159	0.528134	351908	0	68177.5
113747	Dendritic cells	Schwann_M	Sema4d	Plxnb1	0.144087	111135	0.00406988	60112	0.333174	110375	0.464238	67933	0.70598	249079	0	68177.5
113748	Endothelial	Pvalb	Lama1	Itga7_Itgb1	0.144092	117474	0.00288647	88902	0.27413	130396	0.227668	115631	0.766748	184265	0	68177.5
113749	Satglia	IFN macrophage	Trf	Adrb2	0.144096	100846	0.00682522	30671	0.394759	92105	0.457237	69006	0.710947	244272	0	68177.5
113750	Satglia	Mrgprb4	Col1a2	Cd44	0.144104	147729	0.00150717	162207	0.219318	151040	0.0963058	152228	0.841978	89045	0.042	184123
113751	Satglia	IFN macrophage	Fgf2	Sdc3	0.144106	89547.7	0.00508327	45598	0.449814	77954	0.586669	51228	0.749204	204781	0	68177.5
113752	Endothelial	Mrgprb4	Slit2	Gpc1	0.144108	158866	0.00177016	141955	0.160686	175282	0.178201	128340	0.766745	184269	0.01	164484
113753	Schwann_M	Sst	Fn1	Itgav_Itgb1	0.144108	127857	0.00162561	152469	0.140429	184269	0.348382	88500	0.797797	145871	0	68177.5
113754	Satglia	Dendritic cells	Col4a1	Cd47	0.144116	133877	0.00192771	131821	0.181837	166258	0.129778	142107	0.878913	45077	0.042	184123
113755	Schwann_N	Fibroblast	Fbn1	Itga5	0.144121	78269.3	0.00956786	18971	0.548228	57841	0.778624	32900	0.741325	213457	0	68177.5
113756	Calca/Smr2	Ntrk3/S100a16	Arpc5	Ldlr	0.144124	138092	0.00157505	156537	0.231403	146366	-0.00191461	184273	0.87735	46820	0.005	156462
113757	Calca/Dcn	T-cell	Col8a1	Itga1_Itgb1	0.144128	145594	0.00159214	155135	0.140422	184274	0.115887	146230	0.77509	174151	0	68177.5
113758	Calca/Oprk1	Th	Hras	Insr	0.144128	119049	0.00127442	184274	0.447869	78413	0.0107921	180003	0.845699	84376	0	68177.5
113759	Pericyte	Ntrk2	Lamb2	Rpsa	0.144128	100714	0.00439464	54783	0.548219	57842	0.0579932	164362	0.882034	41728	0.044	184854
113760	Satglia	Schwann_M	Hsp90b1	Erbb2	0.144131	106059	0.00411607	59296	0.423394	84463	0.333242	91516	0.82519	110898	0.042	184123
113761	Satglia	IFN macrophage	Vegfa	Ephb2	0.144135	91077.3	0.0088031	21383	0.501157	66715	0.737657	36220	0.690849	262891	0	68177.5
113762	Calca/Bmpr1b	Endothelial	Sema3d	Nrp2_Plxna2	0.14414	113945	0.00363849	68730	0.333137	110386	0.419534	75173	0.707873	247259	0	68177.5
113763	Resident Macrophages	Calca/Dcn	Tgfb1	Lpp	0.144144	113574	0.00232988	110387	0.356153	103235	0.302471	98050	0.862215	64220	0.068	191976
113764	Satglia	IFN macrophage	Bmp7	Acvr1_Acvr2a	0.144149	115492	0.00480938	48975	0.348348	105619	0.416446	75750	0.671471	278941	0	68177.5
113765	Calca/Adra2a	Calca/Smr2	Vegfa	Itgb1	0.144155	164682	0.00151951	161127	0.161517	174947	-0.00194377	184281	0.805354	136268	0.012	166784
113766	Neutrophil	Ntrk3/Calb1	Cntn1	Nrcam	0.144159	137401	0.00127431	184282	0.213687	153356	0.0934162	153153	0.881647	42131	0.004	154084
113767	Endothelial	Fibroblast	Lamc1	Cd44	0.144163	146848	0.00129269	182382	0.252454	138387	0.161143	132994	0.83638	96352	0.042	184123
113768	Endothelial	TLF macrophage	Col1a2	Itga9_Itgb1	0.144171	106510	0.00221699	115870	0.429569	82871	0.493024	63576	0.844328	86109	0.042	184123
113769	Sst	Calca/Smr2	Fgf12	Fgfr1	0.144171	106880	0.00191506	132584	0.365571	100435	-0.00194845	184285	0.875489	48921	0	68177.5
113770	Calca/Adra2a	Endothelial	Timp2	Itga3	0.144171	108194	0.00127428	184285	0.274745	130164	0.441206	71620	0.843804	86724	0	68177.5
113771	Schwann_N	Ntrk2	Cdh1	Ptprm	0.144182	155173	0.00165678	150120	0.240268	142951	0.146859	137128	0.785347	161544	0.042	184123
113772	Satglia	IFN macrophage	Mdk	Sdc3	0.144183	99700.9	0.00469937	50440	0.411069	87677	0.489988	64052	0.727407	228158	0	68177.5
113773	Satglia	IFN macrophage	Mdk	Notch2	0.144188	79561.1	0.00597562	36791	0.473943	72423	0.791651	31958	0.763241	188456	0	68177.5
113774	Mrgprb4	Schwann_M	Agrn	Dag1	0.144188	94272.7	0.00232964	110396	0.763974	29391	0.72726	37063	0.729221	226336	0	68177.5
113775	Ntrk3/Calb1	Trpm8	Fam3c	Lifr	0.14419	157583	0.00132382	179285	0.14039	184290	0.0131328	179198	0.863651	62558	0.038	182582
113776	Calca/Sstr2	Pericyte	Tgfa	Erbb4	0.144193	119391	0.00563983	39721	0.333091	110397	0.327654	92661	0.662214	285999	0	68177.5
113777	Satglia	IFN macrophage	Mdk	Lrp1	0.144193	91673.9	0.0046401	51229	0.400097	90647	0.631007	46297	0.75161	202019	0	68177.5
113778	Schwann_N	Ccr2 macrophages	Bmp7	Actr2	0.144194	125588	0.0041393	58920	0.285648	126267	0.290866	100655	0.788203	157974	0.042	184123
113779	Ntrk3/Calb1	Ntrk3/S100a16	App	Grm7	0.144194	105606	0.00170924	146231	0.322102	113897	-0.00197722	184291	0.911671	15432	0	68177.5
113780	Mrgprb4	Mrgprd	Tnr	Itgav_Itgb6	0.144197	116309	0.00276269	93011	0.799473	26117	0.248791	110398	0.665113	283843	0	68177.5
113781	Schwann_N	Satglia	Hbegf	Cd9	0.144198	118329	0.00414876	58760	0.332686	110535	0.0720173	159827	0.850576	78400	0.042	184123
113782	Satglia	Trpm8	Rgma	Neo1	0.144212	116945	0.00466833	50855	0.372738	98331	0.248782	110401	0.697404	256960	0	68177.5
113783	Resident Macrophages	Calca/Dcn	Apoe	Lrp6	0.144212	94914.5	0.000975164	219117	0.333082	110401	0.91483	23813	0.871773	53064	0	68177.5
113784	Mrgprb4	Sst	Calca	Adrb3	0.144216	90817.5	0.036819	2186	0.849724	22136	-0.117665	223379	0.803832	138209	0	68177.5
113785	Schwann_M	Ntrk3/S100a16	Sema3c	Nrp1_Plxna4	0.144221	151377	0.00181485	138881	0.255644	137203	0.167692	131226	0.782155	165450	0.042	184123
113786	Schwann_M	Ntrk2	Bsg	Slc16a1	0.144225	153356	0.00180549	139547	0.191708	162260	0.0790104	157604	0.815508	123245	0.042	184123
113787	Neutrophil	Satglia	Psen1	Notch2	0.144225	125938	0.0012741	184299	0.220561	150575	0.642509	45115	0.768959	181521	0	68177.5
113788	Fibroblast	IFN macrophage	Thbs1	Itga6	0.144233	102310	0.00469067	50553	0.426944	83563	0.575689	52549	0.766726	184301	0.001	140583
113789	Fibroblast	Calca/Smr2	Thbs3	Itga3_Itgb1	0.144236	110030	0.00342164	73798	0.333072	110406	0.33153	91844	0.74817	205927	0	68177.5
113790	Fibroblast	Calca/Dcn	Adam17	Erbb4	0.144241	142047	0.00265527	96947	0.247829	140086	0.225639	116127	0.766725	184303	0.019	172772
113791	Mrgprb4	TLF macrophage	Agrn	Lrp1	0.144246	90034.5	0.00232936	110408	0.75912	29870	0.788561	32167	0.744899	209550	0	68177.5
113792	Ntrk2	Ntrk3/S100a16	Lgi3	Stx1a	0.144249	112762	0.00226173	113602	0.38443	95029	0.282126	102695	0.766725	184305	0	68177.5
113793	Schwann_M	Ccr2 macrophages	Hsp90b1	Tlr7	0.144253	131876	0.00441515	54440	0.291768	124128	0.206241	120890	0.773796	175801	0.042	184123
113794	Atf3	Calca/Oprk1	Lamc1	Cd44	0.144253	120799	0.00127401	184306	0.395911	91784	0.0648759	162113	0.835381	97614	0	68177.5
113795	Calca/Adra2a	T-cell	Calr	Itgav	0.144257	151216	0.001274	184307	0.143835	182763	0.115314	146391	0.852616	75832	0.012	166784
113796	Mrgprd	Rxfp1	Wnt5a	Vangl2	0.14426	132914	0.00881988	21314	0.3951	92006	0.181848	127327	0.512948	355748	0	68177.5
113797	Pvalb	Neutrophil	Lrp1b	Plaur	0.144268	124134	0.00317155	80248	0.313441	116790	0.387979	80783	0.766718	184310	0.006	158540
113798	Mrgpra3	Ntrk3/S100a16	Pi16	Tnfrsf21	0.14427	116759	0.00232925	110413	0.456042	76457	0.446183	70769	0.696298	257979	0	68177.5
113799	Satglia	Calca/Bmpr1b	Bmp7	Acvr1_Bmpr2	0.144272	102836	0.00523008	43958	0.364893	100650	0.221787	117085	0.766718	184311	0	68177.5
113800	Satglia	IFN macrophage	Fgf2	Sdc4	0.144275	84950.7	0.00854971	22353	0.546066	58239	0.484295	64910	0.743514	211074	0	68177.5
113801	Calca/Bmpr1b	Sst	Ptn	Ptprs	0.144276	152042	0.00133961	177729	0.140361	184312	0.113693	146875	0.851028	77839	0.02	173456
113802	Neutrophil	Monocytes	Psen1	Notch2	0.144276	122813	0.00127397	184312	0.220508	150595	0.825674	29439	0.76895	181543	0	68177.5
113803	Calca/Sstr2	Pvalb	App	Rpsa	0.144281	126330	0.00124138	187689	0.248396	139879	-0.150135	233719	0.939327	2187	0	68177.5
113804	Schwann_M	Calca/Adra2a	Col4a5	Itga9_Itgb1	0.144292	107539	0.00445554	53855	0.329925	111388	0.209984	119959	0.766716	184316	0	68177.5
113805	Ntrk3/S100a16	Ntrk2	Gnas	Ptgdr	0.144296	130066	0.00201074	126920	0.255106	137410	-0.00206361	184317	0.864883	61102	0.001	140583
113806	Endothelial	Calca/Dcn	Col6a2	Itga3_Itgb1	0.144296	137894	0.00190324	133278	0.222214	149923	0.0912402	153772	0.766716	184317	0	68177.5
113807	Calca/Smr2	Calca/Smr2	Edil3	Itgav	0.144299	109322	0.00111591	201540	0.333043	110419	0.295488	99593	0.859969	66882	0	68177.5
113808	Endothelial	Pericyte	Tgfb1	Egfr	0.144304	99879.9	0.00441422	54454	0.38805	93977	0.300562	98472	0.766715	184319	0	68177.5
113809	IFN macrophage	Satglia	Fam3c	Lifr	0.144304	115827	0.00127389	184319	0.185979	164627	0.308182	96775	0.861372	65238	0	68177.5
113810	Satglia	IFN macrophage	Mdk	Sdc4	0.144308	94708.3	0.00790401	24953	0.507321	65497	0.387615	80852	0.721406	234062	0	68177.5
113811	Calca/Smr2	Mrgprb4	Sptbn2	Ptpra	0.144315	133796	0.00189	134108	0.303873	119976	-0.00208216	184322	0.849707	79440	0.003	151132
113812	Calca/Oprk1	Sst	App	Ncstn	0.144315	128377	0.00127385	184322	0.252698	138293	0.00538501	181799	0.857986	69292	0	68177.5
113813	Dendritic cells	Resident Macrophages	Tgfb1	Smad3	0.144318	99772.1	0.00355141	70696	0.333037	110423	0.575222	52595	0.756	196969	0	68177.5
113814	Calca/Adra2a	Th	Gnas	Adcy9	0.144323	105679	0.0012339	188497	0.333028	110424	0.291269	100577	0.865207	60719	0	68177.5
113815	Sst	TLF macrophage	Bmp8a	Acvr2a_Bmpr1a	0.144324	115911	0.0289226	3347	0.861527	21319	0.366406	84907	0.632303	306753	0.009	163227
113816	Calca/Smr2	Mrgprb4	Ado	Adora2b	0.144326	116236	0.00772703	25796	0.777426	28097	0.185767	126315	0.58283	332793	0	68177.5
113817	Pvalb	Monocytes	Fndc5	Itgb5	0.144328	114851	0.00262823	97941	0.333028	110425	0.33572	90988	0.747447	206724	0	68177.5
113818	Mrgprd	Monocytes	Lrpap1	Sorl1	0.144331	151949	0.00134523	177197	0.140327	184326	0.0554223	165166	0.864968	61005	0.018	172052
113819	Satglia	IFN macrophage	Itgb3bp	Itgb5	0.144337	113056	0.00310315	82297	0.356206	103215	0.408124	77176	0.721067	234412	0	68177.5
113820	Calca/Smr2	Mrgprb4	Ado	Adora2a	0.14434	125471	0.00832085	23191	0.612694	47398	0.137688	139779	0.53902	348811	0	68177.5
113821	Mrgpra3	Calca/Adra2a	Fstl1	Dip2a	0.144347	94844.7	0.00127222	184486	0.496089	67790	0.248667	110429	0.880513	43341	0	68177.5
113822	Mrgprd	Mrgprd	Cntn6	Ptprg	0.144352	102629	0.00602177	36430	0.456001	76463	0.248666	110430	0.733651	221646	0	68177.5
113823	Ntrk2	Atf3	Psap	Ar	0.144352	120104	0.000720341	256818	0.333024	110430	0.393483	79816	0.845	85277	0	68177.5
113824	Atf3	T-cell	Tac1	Dpp4	0.144355	90434.1	0.0110419	15357	0.802574	25861	0.0889952	154431	0.855607	72035	0.043	184486
113825	Th	Calca/Bmpr1b	Sema7a	Itga1_Itgb1	0.144355	141034	0.00208811	122648	0.18767	163923	-0.0021084	184332	0.781642	166091	0	68177.5
113826	Schwann_M	Calca/Adra2a	Lama3	Dag1	0.144362	87300.5	0.00389232	63438	0.467672	73767	0.626501	46786	0.766706	184334	0	68177.5
113827	Atf3	Monocytes	B2m	Hfe	0.144362	133652	0.00253756	101502	0.227944	147661	0.214075	118948	0.821444	115663	0.043	184486
113828	Endothelial	Endothelial	C3	Nrp1	0.144374	115984	0.00138982	172778	0.432624	82056	0.435274	72571	0.766702	184337	0	68177.5
113829	Calca/Smr2	Calca/Adra2a	Arf6	Smap1	0.144374	162504	0.00129917	181752	0.140298	184337	0.061736	163136	0.82299	113650	0.015	169646
113830	Calca/Adra2a	Fibroblast	Ncam1	Ptprz1	0.144376	111448	0.00124272	187546	0.348837	105458	0.248659	110435	0.844692	85624	0	68177.5
113831	Atf3	TLF macrophage	Calr	Scarf1	0.144378	127944	0.00520327	44259	0.343956	106965	0.104054	149845	0.791222	154163	0.043	184486
113832	Calca/Bmpr1b	Ccr2 macrophages	Rarres2	Cmklr1	0.144381	123004	0.00232879	110436	0.416862	86131	0.56659	53627	0.647617	296646	0	68177.5
113833	Ntrk3/S100a16	Monocytes	Bdnf	Sort1	0.144382	137567	0.00191569	132550	0.260131	135535	0.349598	88265	0.766701	184339	0.002	147145
113834	Calca/Smr2	Endothelial	Lamb1	Itga6_Itgb1	0.144382	137187	0.00127361	184339	0.364697	100716	0.265701	106379	0.81126	128818	0.011	165681
113835	Satglia	IFN macrophage	Trf	Hfe	0.144386	92431.7	0.00647175	32951	0.453534	77059	0.452374	69777	0.740615	214194	0	68177.5
113836	Sst	Calca/Adra2a	Sema3c	Nrp1_Plxna3	0.144386	129020	0.00196133	129791	0.29769	122100	0.134647	140694	0.7667	184340	0	68177.5
113837	Dendritic cells	Calca/Sstr2	Alcam	Chl1	0.144386	102929	0.00127361	184340	0.252964	138180	0.307756	96877	0.897155	27072	0	68177.5
113838	Trpm8	Pvalb	Edil3	Itgav	0.14439	122740	0.00127359	184341	0.228122	147587	0.084273	155876	0.867739	57721	0	68177.5
113839	Trpm8	Mrgprd	Hebp1	Grm7	0.14439	101263	0.00232872	110438	0.429934	82763	0.601033	49595	0.757426	195340	0	68177.5
113840	Schwann_N	Schwann_M	Thbs2	Itga3_Itgb1	0.144394	106794	0.00392218	62875	0.302065	120610	0.302807	97965	0.7667	184342	0	68177.5
113841	Calca/Oprk1	Th	Gnai2	Lpar3	0.144394	133511	0.00127359	184342	0.325148	112884	0.0148702	178587	0.815256	123565	0	68177.5
113842	Calca/Dcn	Ntrk3/S100a16	Fn1	Itgav_Itgb1	0.144405	110997	0.00282176	90975	0.30934	118143	-0.00215022	184345	0.838664	93346	0	68177.5
113843	Mrgpra3	Dendritic cells	Lgals3	Eng	0.144405	130768	0.00221861	115806	0.231294	146408	0.139995	139103	0.766697	184345	0	68177.5
113844	Atf3	Calca/Smr2	Fgf2	Fgfr1	0.144411	129224	0.00196618	129498	0.366317	100213	0.271257	105119	0.712131	243114	0	68177.5
113845	Ccr2 macrophages	Trpm8	Farp2	Plxna4	0.144413	154518	0.00171064	146131	0.161109	175104	0.26451	106653	0.766696	184347	0.007	160357
113846	Calca/Bmpr1b	Calca/Smr2	Vegfa	Itgb1	0.144413	166795	0.00148608	164087	0.155975	177390	-0.00215155	184347	0.803604	138505	0.015	169646
113847	Satglia	Calca/Dcn	Sptan1	Ptpra	0.144413	119516	0.00127353	184347	0.33673	109240	0.180169	127802	0.908603	17650	0.006	158540
113848	Ntrk2	TLF macrophage	Sema3e	Plxnd1	0.144415	114576	0.00282506	90861	0.333005	110443	0.467222	67437	0.71943	235962	0	68177.5
113849	Schwann_M	Ntrk3/S100a16	Col4a5	Itga3_Itgb1	0.144425	101930	0.00442351	54319	0.374243	97888	0.272289	104913	0.766692	184350	0	68177.5
113850	Calca/Sstr2	Ntrk3/S100a16	Lamb1	Itga3_Itgb1	0.144425	143015	0.00141998	170004	0.175787	168763	-0.00215426	184350	0.815086	123779	0	68177.5
113851	Atf3	Calca/Adra2a	Gnai2	Unc5b	0.144429	166568	0.00188738	134281	0.178815	167501	0.0286446	173937	0.766688	184351	0.019	172772
113852	Th	Calca/Smr2	Gpc3	Cd81	0.144429	129694	0.00127348	184351	0.198581	159495	0.476874	65978	0.778084	170471	0	68177.5
113853	Satglia	IFN macrophage	Rgma	Hfe	0.144429	88517.5	0.0128	12286	0.627336	45353	0.45912	68682	0.707032	248089	0	68177.5
113854	Satglia	IFN macrophage	Angptl4	Sdc4	0.144434	74685.3	0.0116606	14126	0.647187	42618	0.523678	59262	0.762569	189243	0	68177.5
113855	Trpm8	TLF macrophage	Lrpap1	Sort1	0.144437	152667	0.00127346	184353	0.185989	164621	0.147066	137053	0.817346	120844	0.005	156462
113856	Atf3	Calca/Dcn	App	Ncstn	0.144441	144441	0.00148079	164571	0.211599	154193	-0.00216436	184354	0.866912	58732	0.007	160357
113857	Rxfp1	Schwann_M	Gnai2	Igf1r	0.144441	143778	0.00127346	184354	0.153766	178337	0.0968263	152078	0.895341	28775	0.023	175348
113858	Calca/Bmpr1b	Atf3	Sema5a	Plxna1	0.144448	116910	0.00339736	74395	0.33299	110450	0.343628	89458	0.713188	242069	0	68177.5
113859	B-cell	Rxfp1	Calca	Ramp3	0.144449	118784	0.00246178	104640	0.283101	127199	-0.00216937	184356	0.897714	26595	0.003	151132
113860	Calca/Bmpr1b	Th	Nrxn2	Nlgn2	0.144449	177933	0.0014224	169778	0.140252	184356	0.00253251	182742	0.777986	170606	0.037	182186
113861	Th	Calca/Bmpr1b	Nlgn2	Nrxn2	0.144452	177933	0.0014224	169778	0.140252	184356	0.00253251	182742	0.777986	170606	0.037	182186
113862	Satglia	Ntrk3/S100a16	Lamc1	Itgav_Itgb8	0.144456	121007	0.00146021	166400	0.3935	92439	0.323036	93662	0.766682	184358	0	68177.5
113863	Pvalb	Calca/Smr2	Edil3	Itgav	0.144458	110213	0.0011311	199825	0.344974	106659	0.248607	110452	0.860781	65953	0	68177.5
113864	Satglia	Schwann_N	Col6a1	Itga1_Itgb1	0.14446	112097	0.00247189	104215	0.319916	114619	0.34524	89116	0.766682	184359	0	68177.5
113865	Pvalb	Satglia	Efna5	Epha5	0.144464	159052	0.00165553	150211	0.168514	171950	0.2234	116689	0.766679	184360	0.018	172052
113866	Schwann_M	Ccr2 macrophages	Col1a1	Cd93	0.144477	81586.5	0.0120827	13398	0.570028	54076	0.534095	57893	0.74044	214388	0	68177.5
113867	Mrgprd	Mrgprd	Ncam1	Ptpra	0.144477	122540	0.00131141	180550	0.223738	149301	-0.0284599	193338	0.903819	21331	0	68177.5
113868	Calca/Smr2	Endothelial	Calr	Itga3	0.144484	124424	0.0012734	184365	0.241858	142310	0.207088	120683	0.828507	106584	0	68177.5
113869	Pericyte	Ntrk2	Serping1	Lrp1	0.144488	122964	0.0012734	184366	0.392112	92857	0.334052	91364	0.771877	178054	0	68177.5
113870	Calca/Adra2a	Mrgprb4	Lgals3bp	Itgb1	0.144499	125429	0.00164891	150704	0.240102	143022	-0.00219788	184369	0.84856	80873	0	68177.5
113871	Pericyte	Endothelial	Vegfb	Nrp1	0.144499	110449	0.00127337	184369	0.351695	104607	0.51472	60492	0.806659	134599	0	68177.5
113872	Calca/Sstr2	Th	Nptx2	Nptxr	0.144503	141817	0.00167857	148465	0.253182	138102	-0.00219917	184370	0.77853	169970	0	68177.5
113873	Mrgpra3	Rxfp1	Fam3c	Glra2	0.144506	89174.9	0.01907	6626	0.742125	31600	0.248569	110462	0.726575	229009	0	68177.5
113874	Ntrk3/S100a16	Calca/Sstr2	Omg	Ngfr	0.144515	108100	0.00432465	55887	0.392799	92645	-0.00220477	184373	0.802915	139417	0	68177.5
113875	Rxfp1	Schwann_N	Fbn1	Itgb1	0.144519	158853	0.0014486	167392	0.140223	184374	0.0904548	153982	0.818931	118869	0.015	169646
113876	Schwann_M	Calca/Oprk1	Lgals1	Itgb1	0.144523	137945	0.00127332	184375	0.174523	169276	0.00887486	180656	0.912545	14835	0.001	140583
113877	Schwann_M	IFN macrophage	Gnai2	C5ar1	0.144526	120448	0.00254893	101062	0.332945	110466	0.288882	101143	0.848752	80642	0.16	208926
113878	Th	Pericyte	Adcyap1	Gpr20	0.144528	151209	0.00881434	21335	1.02064	12723	-0.0426824	198201	0.61267	318080	0.138	205707
113879	Fibroblast	Th	Vcan	Cd44	0.144535	144579	0.00266358	96646	0.210599	154603	-0.00221492	184378	0.816737	121586	0.011	165681
113880	Calca/Bmpr1b	Trpm8	Vgf	Ntrk1	0.144535	165484	0.00142045	169960	0.152206	179006	0.0279694	174158	0.818189	119808	0.043	184486
113881	Endothelial	Rxfp1	Plat	Lrp1	0.144539	76281.9	0.00409638	59678	0.839625	22855	0.630723	46320	0.766667	184379	0	68177.5
113882	Th	Calca/Bmpr1b	Shh	Gpc1	0.14454	112753	0.00322657	78725	0.353527	104042	0.248535	110469	0.751319	202353	0	68177.5
113883	Calca/Dcn	Schwann_N	Sema4d	Met	0.144543	98774.4	0.00715473	28780	0.543817	58642	0.38439	81487	0.766664	184380	0.001	140583
113884	Mrgpra3	Calca/Smr2	Bsg	Slc16a1	0.144554	143122	0.00138806	172958	0.246641	140504	-0.00222559	184383	0.794904	149585	0	68177.5
113885	Satglia	Resident Macrophages	Thbs1	Scarb1	0.144555	97391.3	0.00540357	42054	0.433735	81768	0.560447	54405	0.714697	240552	0	68177.5
113886	Schwann_N	Trpm8	Lamb2	Itga7_Itgb1	0.144558	148540	0.00197752	128807	0.154783	177901	-0.00222708	184384	0.767381	183429	0	68177.5
113887	Satglia	Resident Macrophages	Csf1	Sirpa	0.144559	105216	0.00648321	32868	0.463081	74776	0.353638	87458	0.690947	262799	0	68177.5
113888	Th	Neutrophil	Sema7a	Plxnc1	0.144562	156705	0.00196554	129532	0.176507	168432	0.212187	119405	0.766657	184385	0.036	181770
113889	Mrgprd	Ntrk2	Nrg2	Nrp2	0.14457	114080	0.00275351	93329	0.311744	117363	0.262298	107145	0.766657	184387	0	68177.5
113890	Sst	Ntrk3/S100a16	Slit1	Robo1	0.144574	105590	0.00403765	60684	0.424019	84290	0.248506	110476	0.749596	204321	0	68177.5
113891	Ntrk3/Calb1	Ntrk3/Calb1	Fgf1	Fgfr2	0.144584	115624	0.00232787	110478	0.347481	105877	0.355496	87065	0.747636	206522	0	68177.5
113892	Ccr2 macrophages	Endothelial	Dcn	Met	0.14459	94087.1	0.00763227	26251	0.628969	45108	0.114902	146507	0.766653	184392	0	68177.5
113893	Mrgprd	Pvalb	Gnai2	Ednrb	0.144594	143223	0.00127316	184393	0.192327	161994	0.184528	126644	0.83158	102503	0.001	140583
113894	Ntrk3/S100a16	Ccr2 macrophages	Sema7a	Plxnc1	0.144605	142858	0.00196533	129551	0.200763	158645	0.364909	85233	0.766648	184396	0.005	156462
113895	Endothelial	Sst	Bmp6	Acvr1_Acvr2b	0.144607	89944.7	0.00995434	17909	0.741985	31609	0.533971	57912	0.677599	274116	0	68177.5
113896	Atf3	Mrgpra3	Gpi1	Ntrk1	0.144617	101026	0.002067	123774	0.359335	102280	-0.00225688	184399	0.897821	26500	0	68177.5
113897	Atf3	Endothelial	Gnas	Adcy9	0.144621	126481	0.00127311	184400	0.206555	156286	0.0561379	164944	0.867021	58596	0	68177.5
113898	Calca/Dcn	Mrgprd	Edil3	Itgav	0.144622	116743	0.000662161	266624	0.50363	66180	0.437364	72247	0.825501	110486	0	68177.5
113899	Dendritic cells	Calca/Dcn	Fn1	Itga3_Itgb1	0.144641	167207	0.0014109	170820	0.17098	170864	-0.00227155	184405	0.778992	169365	0.001	140583
113900	Monocytes	Mrgpra3	Entpd1	Adora1	0.144646	113857	0.00270121	95229	0.332867	110491	0.451938	69840	0.729976	225546	0	68177.5
113901	Rxfp1	Atf3	Nlgn3	Nrxn2	0.144652	134439	0.00213148	120344	0.262621	134630	0.0571026	164634	0.766641	184408	0	68177.5
113902	Ntrk3/S100a16	Monocytes	App	Tnfrsf21	0.144656	102786	0.00122535	189451	0.263411	134328	0.276369	104009	0.908171	17967	0	68177.5
113903	Atf3	Schwann_N	Gnas	Adcy9	0.144656	119864	0.00127305	184409	0.206544	156290	0.165419	131844	0.867018	58599	0	68177.5
113904	Pericyte	Th	Thbs1	Itga3_Itgb1	0.14466	137510	0.00245726	104839	0.215573	152586	0.0180117	177535	0.766639	184410	0	68177.5
113905	Satglia	Resident Macrophages	Agrn	Lrp1	0.144666	98185.5	0.00273029	94136	0.386885	94319	0.677518	41569	0.759693	192726	0	68177.5
113906	Atf3	Calca/Smr2	Vegfa	Gpc1	0.144672	130401	0.00216659	118468	0.292568	123855	0.15424	134995	0.74765	206510	0	68177.5
113907	Calca/Dcn	Satglia	Col4a2	Itga9_Itgb1	0.144672	155896	0.00142399	169611	0.140155	184413	0.0873	154945	0.815411	123368	0.002	147145
113908	Calca/Adra2a	Calca/Bmpr1b	Gdf11	Bmpr2	0.144676	164987	0.0016991	146958	0.158811	176106	0.0995432	151188	0.781563	166195	0.043	184486
113909	Calca/Adra2a	Rxfp1	Ncam1	Ptprz1	0.144684	116226	0.00127294	184416	0.352259	104427	0.135646	140401	0.846261	83708	0	68177.5
113910	Satglia	Resident Macrophages	Fn1	Itga9	0.144685	95247.9	0.00295267	86688	0.431391	82405	0.615933	47928	0.761063	191041	0	68177.5
113911	Pvalb	IFN macrophage	Vcl	Itgb5	0.144688	144400	0.00198729	128220	0.257822	136369	0.22401	116529	0.766634	184417	0.005	156462
113912	Dendritic cells	IFN macrophage	Ybx1	Notch1	0.144692	141975	0.00152809	160430	0.188377	163624	0.160384	133224	0.766634	184418	0	68177.5
113913	Ntrk3/Calb1	Sst	Hspa8	Ldlr	0.144699	136282	0.00132553	179092	0.158044	176444	0.223743	116596	0.89981	24792	0.043	184486
113914	Schwann_M	Atf3	Fn1	Itgav_Itgb6	0.144715	85537.3	0.00397398	61919	0.458875	75790	0.723514	37376	0.766631	184424	0	68177.5
113915	Sst	Sst	Rgmb	Bmpr2	0.144719	159924	0.0012728	184425	0.150646	179685	0.0217744	176262	0.840804	90515	0.014	168734
113916	Schwann_N	Fibroblast	Tgfb1	Acvr1_Tgfbr2	0.144723	126485	0.00155074	158530	0.264326	133976	0.354321	87314	0.766629	184426	0	68177.5
113917	Resident Macrophages	Monocytes	Nampt	Insr	0.144723	149217	0.0014535	166943	0.140132	184426	0.428392	73664	0.79792	145704	0.023	175348
113918	Calca/Sstr2	Atf3	Adam10	Tspan17	0.144723	137585	0.0012728	184426	0.23533	144851	0.0445914	168690	0.875068	49375	0.001	140583
113919	Calca/Dcn	Ccr2 macrophages	Tgfb1	Lpp	0.144731	120518	0.00127279	184428	0.196007	160484	0.421229	74870	0.822227	114628	0	68177.5
113920	Th	Rxfp1	Gnas	Adcy9	0.144735	137872	0.0015155	161489	0.20882	155336	-0.0023314	184429	0.87675	47524	0.001	140583
113921	Atf3	Calca/Smr2	Adcyap1	Ramp2	0.144737	119560	0.00177486	141629	0.389359	93617	0.643026	45069	0.705752	249308	0	68177.5
113922	Ccr2 macrophages	Schwann_M	Psen1	Notch1	0.144743	104007	0.00299052	85572	0.332756	110511	0.510992	60994	0.757889	194782	0	68177.5
113923	Sst	Monocytes	Bmp8a	Tgfbr2	0.144745	110879	0.0296177	3213	0.86097	21352	0.305461	97368	0.672178	278377	0.004	154084
113924	Schwann_M	Rxfp1	Apoe	Lrp6	0.14475	141433	0.00146533	165968	0.183836	165455	-0.00233574	184433	0.892865	30954	0.007	160357
113925	Pvalb	Calca/Bmpr1b	Rgma	Bmpr1b	0.144753	122519	0.00538757	42224	0.332751	110513	0.248752	110412	0.66838	281268	0	68177.5
113926	Rxfp1	Calca/Dcn	Agrn	Itgb1	0.144766	103823	0.00356504	70394	0.46746	73801	0.234617	113833	0.85205	76602	0.043	184486
113927	Ccr2 macrophages	IFN macrophage	Pf4	Ldlr	0.14477	95847.1	0.00211453	121239	0.451705	77490	0.848797	27891	0.766622	184438	0	68177.5
113928	Rxfp1	IFN macrophage	Adam10	Notch2	0.144774	150819	0.00144456	167726	0.141726	183677	0.243574	111643	0.828527	106563	0.043	184486
113929	Th	Atf3	L1cam	Cntn1	0.144778	105486	0.00174787	143443	0.327461	112167	-0.00234433	184440	0.906581	19200	0	68177.5
113930	Calca/Dcn	Calca/Sstr2	Vegfa	Ret	0.144786	142558	0.00150698	162222	0.2382	143742	-0.00234634	184442	0.791191	154204	0	68177.5
113931	Trpm8	Fibroblast	Sorbs1	Insr	0.14479	124306	0.00127266	184443	0.360787	101859	0.36013	86150	0.837398	94994	0.004	154084
113932	Trpm8	Mrgpra3	Pnoc	Grm7	0.144791	102302	0.0126924	12471	0.547615	57939	0.130132	141989	0.724631	230936	0	68177.5
113933	IFN macrophage	Rxfp1	S100a1	Ryr2	0.144794	156215	0.00189047	134074	0.20129	158435	-0.0023528	184444	0.783703	163540	0.001	140583
113934	TLF macrophage	Mrgprd	Spp1	Cd44	0.144798	99881.9	0.00144463	167715	0.638244	43829	-0.00235529	184445	0.888352	35243	0	68177.5
113935	Ntrk3/S100a16	Rxfp1	Lgals8	Itga3	0.144805	166890	0.0012868	183047	0.204435	157178	0.0429356	169194	0.766617	184447	0.001	140583
113936	Calca/Dcn	Schwann_M	Timp2	Itga3	0.144811	113884	0.000976753	218899	0.43292	81983	0.341567	89837	0.82547	110525	0	68177.5
113937	IFN macrophage	TLF macrophage	Arf6	Smap1	0.144817	154341	0.00136548	175215	0.140061	184450	0.206801	120749	0.826587	109104	0.037	182186
113938	Pericyte	Calca/Smr2	Jag1	Cd46	0.144825	105060	0.00193254	131547	0.506948	65561	0.417328	75562	0.766615	184452	0	68177.5
113939	Neutrophil	Resident Macrophages	Psen1	Notch2	0.144825	135870	0.0012726	184452	0.219909	150825	0.951719	21840	0.768854	181651	0.001	140583
113940	Satglia	TLF macrophage	Vegfa	Itgav	0.144829	108955	0.00263928	97523	0.283973	126904	0.465377	67716	0.766614	184453	0	68177.5
113941	Fibroblast	Mrgprd	C3	Cd46	0.144833	130826	0.0023232	110695	0.232587	145908	0.120355	144898	0.766614	184454	0	68177.5
113942	Calca/Sstr2	Calca/Bmpr1b	Rgmb	Bmpr2	0.144833	161296	0.00134206	177512	0.148182	180797	0.0179455	177558	0.844318	86127	0.043	184486
113943	Ntrk3/Calb1	Schwann_M	Mfge8	Itgb5	0.14484	96527.9	0.00363031	68920	0.332691	110531	0.62439	47030	0.763616	187981	0	68177.5
113944	Trpm8	Schwann_M	Adcyap1	Ramp3	0.144849	155330	0.00162731	152342	0.235349	144840	0.0890002	154428	0.766613	184458	0.001	140583
113945	Calca/Bmpr1b	Calca/Dcn	Gstm7	Ryr2	0.144853	112012	0.00422902	57426	0.409162	88196	0.415614	75893	0.766612	184459	0.004	154084
113946	Trpm8	Mrgprb4	Grn	Ntrk1	0.14486	123978	0.00127245	184461	0.361532	101645	0.0183537	177413	0.842622	88191	0	68177.5
113947	Sst	Mrgprb4	Col5a3	Sdc3	0.144864	112826	0.00259054	99397	0.451037	77648	0.248252	110536	0.745987	208374	0	68177.5
113948	Atf3	Calca/Smr2	Adcyap1	Pth1r	0.144868	154113	0.000896164	229800	0.337069	109120	0.606481	48984	0.619323	314483	0	68177.5
113949	Resident Macrophages	Atf3	Tgfb1	Itgb8	0.144868	113584	0.00201896	126425	0.362344	101394	0.353624	87462	0.766609	184463	0	68177.5
113950	Satglia	Monocytes	Mif	Cd74_Cxcr4	0.144868	124641	0.0013926	172529	0.140033	184463	0.12371	143867	0.870765	54167	0	68177.5
113951	Calca/Smr2	Mrgprd	App	Lrp10	0.144868	114867	0.00127242	184463	0.250228	139204	0.136734	140070	0.881382	42422	0	68177.5
113952	Ccr2 macrophages	Calca/Adra2a	F13a1	Itga9	0.144872	103935	0.00166646	149387	0.429341	82934	0.755856	34713	0.766609	184464	0	68177.5
113953	Satglia	Resident Macrophages	Sema3e	Plxnd1	0.144874	82673.7	0.00456797	52246	0.457571	76107	0.807118	30791	0.765291	186047	0	68177.5
113954	Fibroblast	Ntrk3/Calb1	Bmp6	Acvr1_Bmpr2	0.144883	100192	0.0053749	42344	0.332664	110540	0.368309	84549	0.757421	195349	0	68177.5
113955	Atf3	Dendritic cells	Adam9	Itgb5	0.144884	123406	0.00225738	113807	0.2411	142625	0.258834	107955	0.766605	184467	0	68177.5
113956	Calca/Bmpr1b	Sst	Psap	Ar	0.144888	105044	0.00127238	184468	0.25155	138740	0.347938	88580	0.878721	45256	0	68177.5
113957	Satglia	Resident Macrophages	Sema3d	Nrp1_Plxna2	0.144888	93493.1	0.00491338	47625	0.351782	104576	0.5591	54578	0.759858	192509	0	68177.5
113958	Satglia	Resident Macrophages	Sema3d	Plxnd1	0.144893	84793.1	0.00577967	38439	0.470176	73248	0.781753	32674	0.7432	211427	0	68177.5
113959	Dendritic cells	Endothelial	Cd14	Tlr4	0.144898	103718	0.00349596	72008	0.332657	110543	0.49567	63208	0.749323	204651	0	68177.5
113960	Satglia	Resident Macrophages	Apoe	Lrp6	0.144903	75581.5	0.00121933	190090	0.467529	73791	1.44356	5942	0.883752	39907	0	68177.5
113961	Calca/Adra2a	Pericyte	Hsp90b1	Lrp1	0.144907	154877	0.0012723	184473	0.148127	180823	0.0593359	163909	0.851397	77394	0.013	167786
113962	Schwann_N	Ccr2 macrophages	Col6a1	Itga9_Itgb1	0.144915	121386	0.002285	112496	0.223766	149288	0.328462	92496	0.766598	184475	0	68177.5
113963	Calca/Sstr2	Endothelial	Nampt	Itga5_Itgb1	0.144919	134479	0.001297	181944	0.322121	113891	-0.00243887	184476	0.814975	123908	0	68177.5
113964	Atf3	IFN macrophage	Ltbp1	Itgb5	0.144927	120721	0.00289167	88748	0.343078	107246	0.248203	110549	0.726692	228883	0	68177.5
113965	Neutrophil	Endothelial	Gpi1	Amfr	0.144927	113561	0.00127228	184478	0.243575	141681	0.263754	106805	0.860172	66663	0	68177.5
113966	Resident Macrophages	Calca/Oprk1	A2m	Lrp1	0.144931	126160	0.00146707	165830	0.256584	136848	0.417817	75467	0.766594	184479	0	68177.5
113967	Atf3	Calca/Smr2	Fgf7	Fgfr1	0.144933	175884	0.000785458	246361	0.293773	123433	0.135674	140392	0.641071	301058	0	68177.5
113968	Calca/Smr2	Trpm8	Cntn2	Nrcam	0.144939	113364	0.00127227	184481	0.38389	95196	0.116023	146189	0.855028	72778	0	68177.5
113969	Calca/Bmpr1b	Satglia	Wnt5a	Ror1	0.144946	120679	0.00474757	49809	0.332626	110553	0.436608	72360	0.638928	302495	0	68177.5
113970	Atf3	Pvalb	Npy	Grm7	0.144962	96747.2	0.0171536	7835	0.860779	21369	0.395813	79349	0.751854	201727	0.02	173456
113971	Fibroblast	Calca/Dcn	Psen1	Ncstn	0.144962	151540	0.00187197	135214	0.218464	151392	0.206077	120926	0.766589	184487	0.011	165681
113972	Calca/Smr2	Satglia	Fgf14	Fgfr1	0.144966	153366	0.00198827	128149	0.144539	182422	0.336647	90778	0.769423	180993	0.043	184486
113973	Mrgpra3	Mrgprb4	Lgals8	Itga3	0.144966	130912	0.00194497	130764	0.275044	130050	-0.00246225	184488	0.801525	141080	0	68177.5
113974	Schwann_N	Calca/Oprk1	Adam10	Tspan12	0.14497	98496.9	0.00257591	99999	0.454282	76876	0.497563	62943	0.766587	184489	0	68177.5
113975	Calca/Adra2a	Satglia	Adam10	Cd44	0.14497	147363	0.00127218	184489	0.149119	180390	0.0753963	158764	0.878599	45386	0.013	167786
113976	Mrgprd	Pericyte	Tnr	Sdc1	0.14497	138183	0.00384413	64437	0.342704	107356	0.248169	110558	0.564272	340386	0	68177.5
113977	Pvalb	Mrgprb4	Lgi3	Adam23	0.144974	138174	0.00135703	176044	0.508807	65175	-0.00248434	184490	0.814487	124580	0.001	140583
113978	Calca/Oprk1	Ntrk2	Lamb1	Itga3_Itgb1	0.144974	140495	0.00127218	184490	0.264766	133818	0.00674147	181392	0.806659	134598	0	68177.5
113979	Ntrk3/S100a16	Ntrk2	Sema3d	Nrp2_Plxna1	0.144975	125346	0.00394006	62571	0.341749	107663	0.248165	110559	0.672966	277760	0	68177.5
113980	Endothelial	Resident Macrophages	Lrpap1	Lrp1	0.144978	140304	0.00127216	184491	0.182396	166059	0.420456	75011	0.831581	102501	0.02	173456
113981	Ntrk3/Calb1	Calca/Sstr2	Slit1	Flrt3	0.14498	111371	0.00440991	54507	0.402471	90009	0.248157	110560	0.721882	233600	0	68177.5
113982	Satglia	Resident Macrophages	Vegfa	Sirpa	0.14498	109693	0.0037491	66323	0.367118	99979	0.401099	78414	0.719826	235572	0	68177.5
113983	Endothelial	Ntrk2	Lama5	Dag1	0.14499	79425.1	0.00687334	30387	0.726808	33216	0.387624	80851	0.766585	184494	0	68177.5
113984	Schwann_M	Resident Macrophages	Sema3a	Nrp1_Plxna2	0.144994	79671.7	0.00855707	22326	0.469787	73329	0.597346	50031	0.766585	184495	0	68177.5
113985	Satglia	Resident Macrophages	Bmp7	Acvr1_Acvr2a	0.144995	111277	0.00519859	44310	0.366314	100216	0.44174	71531	0.679997	272152	0	68177.5
113986	Th	Calca/Sstr2	Fst	Bmpr2	0.145002	117118	0.00427402	56676	0.34519	106586	0.0416006	169654	0.766582	184497	0	68177.5
113987	Mrgprb4	Calca/Adra2a	Gnai2	Unc5b	0.145002	138106	0.0020822	122944	0.245077	141085	-0.00250256	184497	0.775359	173828	0	68177.5
113988	Endothelial	Atf3	Bmp6	Acvr2b_Bmpr1a	0.145004	77105.3	0.0118058	13857	0.780142	27835	0.533393	57970	0.737415	217687	0	68177.5
113989	Endothelial	TLF macrophage	Gsto1	Ryr1	0.145006	90276.3	0.00422607	57484	0.447288	78553	0.499346	62669	0.76658	184498	0	68177.5
113990	Endothelial	Ccr2 macrophages	Ptn	Sdc3	0.145006	139231	0.00127208	184498	0.143448	182919	0.77892	32873	0.79556	148721	0.002	147145
113991	Sst	Pericyte	Adam9	Itgb5	0.14501	140920	0.00225671	113847	0.229737	146988	0.21503	118682	0.766579	184499	0.001	140583
113992	Resident Macrophages	Ccr2 macrophages	Pf4	Ldlr	0.145014	98132.7	0.00211346	121286	0.412297	87345	0.826969	29355	0.766577	184500	0	68177.5
113993	Monocytes	Ntrk3/Calb1	Vegfa	Itgb1	0.145014	163851	0.00135787	175956	0.139954	184500	0.155437	134636	0.796387	147661	0.025	176500
113994	Rxfp1	Mrgprb4	Rims1	Cacna1c	0.145014	108804	0.00232567	110567	0.3398	108296	-0.025071	192166	0.861712	64811	0	68177.5
113995	Calca/Adra2a	Calca/Oprk1	Gnai2	Adra2a	0.145028	126859	0.00233873	110009	0.332576	110570	0.309782	96427	0.705943	249112	0	68177.5
113996	Calca/Dcn	Satglia	Vcl	Alk	0.145029	110176	0.00571586	39007	0.451026	77651	0.35179	87837	0.766575	184504	0.008	161883
113997	Ntrk2	Atf3	Adam9	Itga3	0.145033	169551	0.00159054	155273	0.170222	171203	0.0545342	165477	0.766574	184505	0.017	171295
113998	Atf3	Calca/Smr2	Rtn4	Rtn4r	0.145033	114840	0.00127199	184505	0.423455	84448	0.387319	80915	0.789619	156157	0	68177.5
113999	Ntrk2	Sst	Txlna	Stx4a	0.145041	145795	0.00185306	136408	0.224185	149116	0.216304	118361	0.766573	184507	0.001	140583
114000	Satglia	Resident Macrophages	Pgf	Nrp2	0.145043	100624	0.00345235	73059	0.343786	107024	0.539512	57166	0.755357	197692	0	68177.5
114001	Calca/Sstr2	Atf3	Lgals8	Itga3	0.145045	153724	0.00174713	143504	0.227298	147924	-0.00252684	184508	0.792854	152102	0.001	140583
114002	IFN macrophage	Mrgprb4	Cxcl12	Grm7	0.145049	133910	0.00327998	77322	0.257535	136481	0.209456	120107	0.76657	184509	0.003	151132
114003	Satglia	Resident Macrophages	Vegfb	Adrb2	0.145053	91286.9	0.00593992	37070	0.565117	54882	0.379096	82533	0.741024	213772	0	68177.5
114004	Th	Resident Macrophages	Dlk2	Notch1	0.145053	133227	0.00505703	45890	0.332568	110575	0.340683	90004	0.529734	351490	0	68177.5
114005	Mrgprb4	Schwann_N	Bcan	Nrcam	0.145053	151073	0.00209269	122417	0.215701	152523	0.0947558	152731	0.799862	143206	0.043	184486
114006	Atf3	Monocytes	Adam15	Itga5	0.145058	114735	0.00474131	49889	0.332561	110576	0.345288	89109	0.698519	255924	0	68177.5
114007	Schwann_M	Calca/Oprk1	Col4a1	Itgav_Itgb8	0.145061	139960	0.0016131	153419	0.277105	129300	0.0578777	164389	0.766568	184512	0	68177.5
114008	Calca/Adra2a	Calca/Sstr2	Fam3c	Lamp1	0.145061	121201	0.00154545	158988	0.238705	143553	-0.00253484	184512	0.873818	50775	0	68177.5
114009	Ntrk3/S100a16	Sst	Gdf11	Actr2	0.145065	175803	0.00145404	166894	0.151704	179214	-0.00253502	184513	0.767011	183912	0.01	164484
114010	Pvalb	Satglia	Timp3	Ddr1	0.145073	173462	0.0013989	171942	0.139918	184515	0.082358	156486	0.767054	183865	0.016	170502
114011	Mrgpra3	Calca/Smr2	Timp2	Itga3	0.145076	107633	0.00201699	126531	0.347593	105842	-0.00254034	184516	0.871739	53100	0	68177.5
114012	Ntrk2	Ntrk3/Calb1	Nrxn1	Nlgn3	0.145076	137078	0.00127185	184516	0.204938	156978	0.18573	126326	0.795051	149394	0	68177.5
114013	Ntrk3/Calb1	Ntrk2	Nlgn3	Nrxn1	0.14508	137078	0.00127185	184516	0.204938	156978	0.18573	126326	0.795051	149394	0	68177.5
114014	Calca/Smr2	Ntrk3/S100a16	Ntng2	Lrrc4	0.145082	119579	0.00984526	18203	0.453573	77047	0.248041	110581	0.601569	323885	0	68177.5
114015	Satglia	Resident Macrophages	Sostdc1	Lrp6	0.145082	100915	0.00338174	74746	0.41125	87621	0.661628	43110	0.724644	230922	0	68177.5
114016	Calca/Smr2	Rxfp1	Txlna	Stx1a	0.145084	109060	0.00288182	89059	0.405812	89129	0.232307	114418	0.766564	184518	0	68177.5
114017	Neutrophil	Mrgpra3	Vegfb	Nrp1	0.145084	139289	0.00127184	184518	0.188306	163651	0.118701	145373	0.806565	134725	0	68177.5
114018	Ntrk3/S100a16	Mrgprb4	Hspa8	Ldlr	0.145096	130436	0.00168598	147918	0.269903	131952	-0.00255785	184521	0.910143	16493	0.017	171295
114019	Mrgpra3	TLF macrophage	Grn	Tnfrsf1a	0.145096	170002	0.00144631	167588	0.225284	148704	0.0356208	171663	0.772323	177570	0.043	184486
114020	Calca/Dcn	Calca/Bmpr1b	App	Vldlr	0.1451	152700	0.00165261	150435	0.216518	152219	0.0883146	154649	0.816651	121709	0.043	184486
114021	Th	Rxfp1	Slit2	Robo2	0.145104	113105	0.00127178	184523	0.348612	105534	0.445785	70832	0.805202	136460	0	68177.5
114022	Ntrk3/Calb1	TLF macrophage	Jag2	Notch1	0.145106	121024	0.00315092	80856	0.332523	110586	0.283915	102289	0.712033	243213	0	68177.5
114023	Satglia	Resident Macrophages	Angptl4	Sdc2	0.145111	97844.7	0.00543105	41754	0.426908	83568	0.683115	41028	0.699869	254696	0	68177.5
114024	Schwann_N	TLF macrophage	Fgf2	Sdc3	0.145128	79109.5	0.00614206	35408	0.628981	45106	0.501718	62327	0.766557	184529	0	68177.5
114025	Schwann_N	Ntrk2	Lama1	Itga6_Itgb1	0.145132	129204	0.00290481	88299	0.211724	154153	0.100632	150859	0.766556	184530	0	68177.5
114026	Calca/Dcn	T-cell	Fgf1	Tgfbr3	0.145132	131230	0.00198074	128602	0.221603	150158	0.249356	110264	0.847133	82641	0.043	184486
114027	Satglia	Resident Macrophages	Thbs1	Sdc4	0.145135	111938	0.00458921	51956	0.33564	109600	0.418555	75329	0.69994	254629	0	68177.5
114028	Calca/Dcn	Atf3	Fn1	Itgav_Itgb6	0.145139	106680	0.00397057	61973	0.458496	75887	0.127186	142833	0.766554	184532	0	68177.5
114029	Calca/Dcn	Monocytes	Adam10	Il6ra	0.145139	115120	0.00302495	84524	0.349214	105354	0.35302	87581	0.822985	113657	0.043	184486
114030	Satglia	Resident Macrophages	Fgf2	Sdc4	0.14514	83422.5	0.00791301	24905	0.514381	64103	0.684819	40857	0.736066	219070	0	68177.5
114031	Atf3	Resident Macrophages	S100a1	Ryr1	0.14514	106642	0.00358318	69992	0.332491	110593	0.576392	52450	0.72351	231998	0	68177.5
114032	Pericyte	Calca/Dcn	Lamb1	Cd44	0.145147	147722	0.00157	156958	0.230751	146589	-0.00259704	184534	0.846231	83743	0.012	166784
114033	Calca/Smr2	Calca/Adra2a	Anxa1	Dysf	0.145147	173734	0.00152956	160311	0.139873	184534	0.0445249	168715	0.776053	172923	0.037	182186
114034	Calca/Dcn	Satglia	Lama4	Dag1	0.145147	156566	0.00149818	163016	0.244469	141343	0.18002	127837	0.7816	166145	0.043	184486
114035	Calca/Dcn	Endothelial	Lamb1	Itga6_Itgb1	0.145151	131069	0.0014685	165685	0.385812	94617	0.314197	95514	0.82192	115044	0.043	184486
114036	Calca/Sstr2	Endothelial	Vegfa	Grin2b	0.145154	119097	0.0054106	41983	0.381182	95953	0.247947	110596	0.671684	278774	0	68177.5
114037	Calca/Dcn	Schwann_M	L1cam	Erbb2	0.145159	105664	0.00475469	49718	0.491811	68719	0.234187	113957	0.824747	111438	0.043	184486
114038	IFN macrophage	Fibroblast	Lgals3bp	Itgb1	0.145167	126916	0.00176881	142038	0.269344	132143	0.291144	100604	0.853015	75307	0.043	184486
114039	Ntrk3/S100a16	TLF macrophage	Pgf	Nrp2	0.145169	108516	0.00232503	110599	0.451987	77427	0.614038	48142	0.717021	238233	0	68177.5
114040	Schwann_M	T-cell	Col5a1	Itga1_Itgb1	0.145171	102680	0.00361262	69309	0.338067	108831	0.379044	82543	0.766549	184540	0	68177.5
114041	Satglia	Resident Macrophages	Mdk	Sdc4	0.145174	92175.5	0.0073154	27865	0.475637	72077	0.588139	51052	0.713563	241706	0	68177.5
114042	Calca/Adra2a	Calca/Smr2	Nlgn3	Nrxn2	0.145179	130435	0.00212925	120458	0.264869	133778	0.119257	145222	0.766548	184542	0	68177.5
114043	Schwann_N	Mrgprd	Postn	Ptk7	0.145182	91087.1	0.0119953	13555	0.547274	57996	0.535235	57734	0.696306	257973	0	68177.5
114044	Calca/Smr2	Calca/Adra2a	Nrxn2	Nlgn3	0.145183	130435	0.00212925	120458	0.264869	133778	0.119257	145222	0.766548	184542	0	68177.5
114045	Resident Macrophages	Rxfp1	Gnai2	Unc5b	0.145187	139501	0.00283244	90611	0.258129	136257	0.121968	144429	0.80102	141720	0.043	184486
114046	Monocytes	Mrgprd	Gnai2	F2r	0.145187	126558	0.00225994	113684	0.258302	136186	0.171281	130199	0.766546	184544	0	68177.5
114047	Calca/Oprk1	Calca/Sstr2	L1cam	Fgfr2	0.145191	116124	0.00258908	99460	0.391775	92950	0.152546	135490	0.766545	184545	0	68177.5
114048	Schwann_N	Pvalb	Ptn	Ptprz1	0.145191	135319	0.00127166	184545	0.24501	141117	0.160033	133334	0.79503	149420	0	68177.5
114049	Resident Macrophages	Calca/Dcn	Osm	Il6st_Lifr	0.145194	122702	0.00622832	34782	0.394553	92152	0.0605199	163504	0.803553	138583	0.043	184486
114050	B-cell	Atf3	Gnai2	Cav1	0.145202	158930	0.00148121	164539	0.144097	182633	0.0477401	167610	0.837087	95384	0.043	184486
114051	Endothelial	Ccr2 macrophages	Tnxb	Itga9_Itgb1	0.145206	98630.7	0.00382171	64863	0.370887	98838	0.410863	76726	0.76654	184549	0	68177.5
114052	Pvalb	Ntrk3/S100a16	Adam15	Itgb1	0.145206	165634	0.00127159	184549	0.140465	184247	-0.00263056	184543	0.829544	105186	0.015	169646
114053	Mrgprd	Calca/Bmpr1b	App	Ncstn	0.14521	125420	0.00127159	184550	0.215666	152539	0.0957413	152421	0.857878	69410	0	68177.5
114054	Sst	Schwann_M	Slit1	Flrt3	0.145213	130594	0.00279588	91853	0.349262	105335	0.247902	110608	0.673918	276995	0	68177.5
114055	Calca/Adra2a	Calca/Smr2	Gnas	Adcy9	0.145213	103976	0.00122978	188952	0.332426	110608	0.334814	91196	0.865012	60948	0	68177.5
114056	B-cell	Calca/Dcn	Gnai2	Fpr1	0.145214	131878	0.00428272	56532	0.306661	119050	0.132079	141443	0.78829	157881	0.043	184486
114057	Mrgprd	Ntrk3/S100a16	L1cam	Fgfr2	0.145217	108675	0.00232485	110609	0.44707	78618	0.341344	89875	0.756776	196096	0	68177.5
114058	B-cell	IFN macrophage	Calr	Lrp1	0.145218	132025	0.00147261	165305	0.141945	183582	0.468601	67237	0.866248	59514	0.043	184486
114059	Pvalb	IFN macrophage	Ptn	Ncl	0.145218	144137	0.00135471	176294	0.139824	184552	0.295879	99513	0.848281	81244	0.03	179082
114060	Ntrk3/S100a16	Atf3	Nrg3	Egfr	0.145222	125986	0.00176614	142219	0.226673	148154	0.356748	86824	0.766539	184553	0	68177.5
114061	Schwann_N	Fibroblast	Col6a1	Itga1_Itgb1	0.145226	115405	0.00246794	104371	0.252953	138186	0.383183	81738	0.766539	184554	0	68177.5
114062	Pvalb	Mrgprb4	Lman1	Mcfd2	0.145234	120861	0.00198858	128128	0.388724	93800	0.173383	129643	0.766538	184556	0	68177.5
114063	T-cell	IFN macrophage	Tgfb1	Itgb1	0.145234	123620	0.00185354	136381	0.232114	146081	0.399307	78719	0.855308	72430	0.043	184486
114064	Fibroblast	Sst	App	Grm7	0.145242	128400	0.00151031	161941	0.141512	183777	0.328099	92577	0.90656	19216	0.043	184486
114065	Ntrk3/Calb1	Mrgprd	Sfrp1	Fzd6	0.145246	144476	0.00279083	92017	0.33241	110615	0.248088	110573	0.562618	340996	0	68177.5
114066	Fibroblast	Calca/Bmpr1b	Lamb1	Itga1	0.145251	99824.7	0.00232469	110616	0.474191	72363	0.851335	27724	0.734968	220243	0	68177.5
114067	Fibroblast	Trpm8	Vcan	Itgb1	0.145253	143842	0.00245788	104809	0.169669	171434	0.133699	140974	0.819981	117504	0.043	184486
114068	Fibroblast	Monocytes	Vcl	Itgb5	0.145269	118761	0.00198497	128354	0.253633	137934	0.421765	74774	0.76653	184565	0	68177.5
114069	Mrgprb4	Th	Fam3c	Lamp1	0.145269	118044	0.00164309	151128	0.249957	139296	-0.00269864	184565	0.877157	47053	0	68177.5
114070	Ccr2 macrophages	Atf3	Adam10	Cadm1	0.145269	129894	0.00127142	184565	0.159739	175710	0.27787	103663	0.902688	22305	0.009	163227
114071	Fibroblast	Schwann_M	Thbs1	Cd47	0.145277	104066	0.00395339	62309	0.329162	111628	0.326819	92836	0.858171	69072	0.043	184486
114072	Calca/Dcn	Ccr2 macrophages	Mfge8	Itgav	0.145277	146694	0.0018442	136953	0.2301	146836	0.325738	93060	0.766529	184567	0.018	172052
114073	Satglia	Resident Macrophages	Irak4	Tlr7	0.145295	125416	0.00734165	27726	0.416517	86218	0.25143	109743	0.577187	335218	0	68177.5
114074	Satglia	Resident Macrophages	Irak4	Tlr6	0.1453	126311	0.00809455	24146	0.391623	92980	0.289133	101079	0.550481	345174	0	68177.5
114075	Schwann_M	Endothelial	Spp1	Itgav_Itgb1	0.145301	113198	0.00166486	149504	0.296934	122373	-0.00274159	184573	0.882383	41362	0	68177.5
114076	Satglia	Resident Macrophages	Rgma	Hfe	0.145305	88956.5	0.0123597	12943	0.611912	47519	0.485774	64717	0.703393	251426	0	68177.5
114077	Rxfp1	Calca/Oprk1	Sirpa	Cd47	0.145305	135376	0.00150753	162172	0.229721	147000	-0.00274733	184574	0.821986	114956	0	68177.5
114078	Atf3	Endothelial	Lrpap1	Sort1	0.145305	163814	0.00147947	164686	0.139772	184574	0.0019082	182949	0.828274	106871	0.032	179992
114079	Calca/Bmpr1b	Ntrk3/Calb1	Lgals1	Itgb1	0.145305	118797	0.00127137	184574	0.175491	168880	0.469491	67114	0.912484	14878	0.006	158540
114080	Satglia	Calca/Bmpr1b	Lamb2	Itga7_Itgb1	0.145309	126172	0.00195858	129967	0.265302	133600	0.231781	114541	0.766521	184575	0	68177.5
114081	Calca/Oprk1	Rxfp1	Cd47	Sirpa	0.145309	135376	0.00150753	162172	0.229721	147000	-0.00274733	184574	0.821986	114956	0	68177.5
114082	Sst	Ntrk3/Calb1	Hspa8	Ldlr	0.145309	124657	0.00127135	184575	0.185724	164732	0.291927	100418	0.897913	26415	0.002	147145
114083	Calca/Adra2a	Ntrk3/S100a16	L1cam	Fgfr2	0.145309	109376	0.00232438	110628	0.446897	78658	0.324602	93303	0.756757	196116	0	68177.5
114084	B-cell	Calca/Bmpr1b	Gnas	Adcy9	0.145312	148205	0.00129776	181876	0.17251	170197	-0.00274794	184576	0.868122	57230	0.002	147145
114085	Atf3	Pericyte	Agrn	Itgb1	0.145312	139318	0.00127133	184576	0.204289	157248	0.242176	112000	0.774729	174586	0	68177.5
114086	Calca/Adra2a	Rxfp1	Gpi1	Amfr	0.14532	152620	0.00127915	183819	0.139767	184578	0.0827287	156369	0.860495	66284	0.018	172052
114087	Neutrophil	Mrgprd	Lgi3	Flot1	0.14532	133768	0.00127129	184578	0.199662	159083	0.14562	137526	0.818431	119474	0	68177.5
114088	Atf3	Calca/Smr2	Wnt5a	Ldlr	0.145324	140500	0.0023561	109251	0.268196	132544	0.142838	138292	0.700362	254233	0	68177.5
114089	Mrgprb4	Th	App	Rpsa	0.145324	149561	0.00123829	188017	0.191736	162247	-0.183847	244208	0.939256	2203	0.003	151132
114090	Pericyte	Calca/Sstr2	App	Grm7	0.145336	130767	0.00167704	148579	0.164796	173591	0.167707	131219	0.910902	15959	0.043	184486
114091	Mrgprd	Calca/Dcn	App	Aplp2	0.145336	125648	0.00137744	174069	0.305372	119470	-0.00276106	184582	0.936432	2974	0.002	147145
114092	Fibroblast	Schwann_N	Angptl4	Sdc3	0.145339	113518	0.00383944	64522	0.332339	110634	0.390897	80255	0.711236	244000	0	68177.5
114093	Calca/Dcn	Calca/Smr2	Rtn4	Rtn4rl1	0.145339	106008	0.00118995	193388	0.377643	96931	0.247787	110634	0.865041	60907	0	68177.5
114094	Dendritic cells	TLF macrophage	Ptn	Sdc2	0.14534	148134	0.0014288	169151	0.331128	111014	0.273586	104627	0.766515	184583	0.017	171295
114095	Monocytes	Ccr2 macrophages	Apoe	Sdc2	0.14534	151100	0.00133577	178098	0.154174	178173	-0.00276125	184583	0.862826	63513	0.003	151132
114096	Pericyte	IFN macrophage	B2m	Hfe	0.145344	120180	0.0034784	72441	0.335131	109768	0.113292	147000	0.843413	87203	0.043	184486
114097	Mrgprd	Th	Ncam1	Ptpra	0.145345	127787	0.00130922	180758	0.222973	149625	-0.103972	218976	0.903746	21399	0	68177.5
114098	Satglia	Resident Macrophages	Csf1	Csf3r	0.145358	92428.5	0.00819198	23729	0.491411	68804	0.543414	56635	0.710441	244797	0	68177.5
114099	Endothelial	Ntrk2	Slit2	Plxna1	0.14536	88872.9	0.00490616	47724	0.446502	78739	0.482847	65136	0.766511	184588	0	68177.5
114100	Ccr2 macrophages	Trpm8	Arpc5	Ldlr	0.14536	139978	0.00141954	170048	0.188563	163546	0.177185	128617	0.871646	53193	0.043	184486
114101	Calca/Bmpr1b	Rxfp1	Rtn4	Lingo1	0.145363	100532	0.00123979	187859	0.33233	110639	0.374519	83361	0.872196	52622	0	68177.5
114102	Calca/Adra2a	Ntrk3/Calb1	Slit1	Robo2	0.145364	152004	0.00186903	135395	0.209913	154881	-0.00277824	184589	0.803975	138012	0.002	147145
114103	Pvalb	Mrgprb4	App	Lrp6	0.145368	115388	0.00127121	184590	0.253814	137874	0.149811	136265	0.874503	50034	0	68177.5
114104	Trpm8	Trpm8	Lrpap1	Sort1	0.145372	157957	0.00129487	182142	0.189474	163184	-0.0027862	184591	0.818587	119287	0.001	140583
114105	IFN macrophage	Calca/Oprk1	Apoe	Scarb1	0.145372	104827	0.00087159	233272	0.397746	91240	0.972135	20803	0.825375	110641	0	68177.5
114106	Calca/Sstr2	Rxfp1	Gnai2	Ednra	0.145375	137126	0.00142256	169760	0.258033	136291	0.183822	126808	0.766509	184592	0	68177.5
114107	Pvalb	Satglia	Lrpap1	Sorl1	0.145375	120842	0.0012712	184592	0.263456	134310	0.0963816	152199	0.861628	64929	0	68177.5
114108	Atf3	Calca/Smr2	Wnt5a	Epha7	0.145389	155446	0.00384931	64328	0.244413	141366	0.094498	152817	0.533109	350540	0	68177.5
114109	Th	Calca/Smr2	Farp2	Plxna4	0.145399	122331	0.00170701	146394	0.33695	109166	0.27942	103319	0.766506	184598	0	68177.5
114110	Neutrophil	Ccr2 macrophages	Hsp90b1	Lrp1	0.145399	128230	0.00147078	165464	0.157584	176655	0.614602	48075	0.860336	66468	0.043	184486
114111	Satglia	Endothelial	Adam10	Axl	0.145399	125156	0.00127113	184598	0.326663	112400	0.378846	82581	0.771906	178023	0	68177.5
114112	Schwann_N	Sst	Col5a3	Sdc3	0.145403	100205	0.00323683	78467	0.380816	96052	0.428075	73730	0.766506	184599	0	68177.5
114113	Ntrk2	Atf3	Nrxn1	Nlgn1	0.145403	127721	0.00131051	180638	0.210715	154570	-0.00281601	184598	0.87397	50620.5	0	68177.5
114114	Calca/Smr2	Mrgpra3	Ado	Adora2b	0.145415	118697	0.00732602	27820	0.732342	32617	0.174667	129290	0.576338	335580	0	68177.5
114115	Neutrophil	Calca/Dcn	Il1f9	Ifnar1	0.145422	112383	0.0170712	7898	0.860202	21405	0.275409	104222	0.718411	236937	0.066	191451
114116	B-cell	Neutrophil	Anxa2	Tlr2	0.145427	159569	0.00139868	171959	0.13972	184605	0.180695	127673	0.791931	153252	0.007	160357
114117	Pericyte	Calca/Dcn	Lgals1	Itgb1	0.145431	136496	0.00127098	184606	0.19283	161789	0.0736118	159316	0.912471	14887	0.008	161883
114118	Schwann_N	Calca/Smr2	Lgals1	Itgb1	0.145435	134553	0.00127097	184607	0.173807	169569	0.15434	134968	0.912471	14889	0.014	168734
114119	Resident Macrophages	Ccr2 macrophages	Irak4	Tlr7	0.145445	132252	0.00649132	32815	0.339445	108418	0.247687	110656	0.562099	341191	0	68177.5
114120	Neutrophil	Schwann_N	Hspa8	Ldlr	0.145446	104025	0.00127096	184610	0.260356	135458	0.269655	105451	0.897899	26428	0	68177.5
114121	Mrgprb4	Schwann_N	Vcl	Alk	0.14545	99472.5	0.00532375	42882	0.427311	83472	0.247687	110657	0.760156	192174	0	68177.5
114122	Fibroblast	Pericyte	Adam9	Itgav	0.145454	151230	0.00148291	164387	0.139699	184612	0.385446	81267	0.791499	153831	0.018	172052
114123	TLF macrophage	Endothelial	Tnfsf13	Fas	0.145457	90612.7	0.0257409	4045	0.691987	37056	0.532936	58036	0.662549	285749	0	68177.5
114124	Satglia	B-cell	Vcan	Sell	0.14546	96854.9	0.0126866	12479	0.666713	40043	0.291141	100606	0.690781	262969	0	68177.5
114125	Ntrk3/S100a16	Ntrk3/Calb1	Sema4f	Nrp2	0.145462	167847	0.00162657	152415	0.178814	167502	-0.00287315	184614	0.784441	162654	0.018	172052
114126	Schwann_M	Resident Macrophages	Azgp1	Itgav	0.145463	104815	0.0106264	16237	0.558147	56091	0.53293	58037	0.701588	253127	0.001	140583
114127	Satglia	B-cell	Cd59b	Cd2	0.145465	79644.7	0.00892942	20920	0.543299	58731	0.506101	61701	0.763053	188694	0	68177.5
114128	Ntrk2	Pericyte	Fgf1	Fgfr1	0.145474	111558	0.00127089	184617	0.304399	119794	0.240628	112389	0.855008	72812	0	68177.5
114129	Endothelial	Calca/Oprk1	Apoe	Ldlr	0.145478	123840	0.00180838	139347	0.324332	113175	0.0370618	171153	0.918504	11038	0.043	184486
114130	Ntrk3/S100a16	Mrgpra3	Sema3e	Plxnd1	0.145482	105666	0.00462906	51390	0.444655	79127	0.119927	145014	0.766482	184619	0	68177.5
114131	Schwann_M	Calca/Smr2	Dhh	Cdon	0.145484	83752.3	0.0124642	12799	0.833465	23343	0.532908	58040	0.698004	256402	0	68177.5
114132	Calca/Bmpr1b	Rxfp1	Ptn	Cdh10	0.145494	115459	0.00328638	77150	0.293814	123419	0.194678	123926	0.766479	184622	0	68177.5
114133	Neutrophil	Calca/Dcn	Ceacam1	Egfr	0.145499	99901.7	0.0266702	3824	0.860122	21411	0.438337	72083	0.703809	251059	0.003	151132
114134	Satglia	B-cell	Thbs1	Sdc4	0.145503	99814.5	0.00552168	40862	0.41565	86466	0.468796	67206	0.718999	236361	0	68177.5
114135	Endothelial	Schwann_M	Lrpap1	Sort1	0.145505	150969	0.00134597	177124	0.187624	163953	0.235629	113617	0.821443	115665	0.043	184486
114136	Sst	Sst	Slit1	Sdc1	0.145508	135130	0.00340406	74237	0.37079	98869	0.247626	110669	0.601877	323699	0	68177.5
114137	Pericyte	Monocytes	Cxcl12	Itgav	0.145518	99636.5	0.00414136	58877	0.332222	110671	0.473342	66537	0.758678	193920	0	68177.5
114138	Atf3	Calca/Smr2	Wnt4	Fzd1_Lrp6	0.145519	188776	0.0018772	134903	0.141147	183944	-0.0150977	188765	0.439275	368089	0	68177.5
114139	Rxfp1	Schwann_N	Pdap1	Pdgfrb	0.145525	159337	0.00199346	127853	0.176535	168419	0.139388	139282	0.766475	184630	0.025	176500
114140	Mrgprd	Calca/Bmpr1b	Pi16	Tnfrsf21	0.145528	119356	0.00232353	110673	0.393472	92449	0.468352	67271	0.696038	258209	0	68177.5
114141	Schwann_N	Dendritic cells	Hsp90b1	Tlr1	0.145529	125921	0.00371291	67077	0.26821	132540	0.379757	82403	0.784073	163100	0.043	184486
114142	Ntrk2	Endothelial	L1cam	Erbb2	0.145529	116073	0.00231281	111213	0.354783	103654	0.239364	112689	0.766475	184631	0	68177.5
114143	Calca/Oprk1	Calca/Oprk1	App	Lrp6	0.145537	114554	0.00153561	159814	0.30083	121020	-0.00294371	184633	0.88451	39123	0	68177.5
114144	Ntrk3/S100a16	Pvalb	Omg	Lingo1	0.145537	120676	0.00448086	53489	0.366563	100140	0.247602	110675	0.681499	270896	0	68177.5
114145	Schwann_M	Calca/Adra2a	Hspa8	Ldlr	0.145541	120828	0.00169584	147188	0.275622	129826	0.18579	126308	0.910381	16331	0.043	184486
114146	Rxfp1	Monocytes	Hras	Insr	0.145541	151566	0.00127073	184634	0.146952	181315	0.148093	136751	0.845509	84631	0.016	170502
114147	Ntrk2	Calca/Dcn	Lrpap1	Vldlr	0.145545	111046	0.00229703	111913	0.346404	106225	0.369753	84280	0.766472	184635	0	68177.5
114148	Neutrophil	Calca/Bmpr1b	Lgi3	Flot1	0.145545	129632	0.00127073	184635	0.199366	159200	0.223635	116622	0.818398	119526	0	68177.5
114149	Rxfp1	B-cell	Rims1	Slc17a7	0.145553	164860	0.00160791	153832	0.172926	169988	0.0734023	159380	0.76647	184637	0.005	156462
114150	Calca/Smr2	Endothelial	Gnas	Adcy9	0.145553	127138	0.00127072	184637	0.204744	157063	0.0493217	167079	0.866912	58734	0	68177.5
114151	Schwann_M	Calca/Smr2	Ncam1	Fgfr1	0.145561	140844	0.00132551	179096	0.228123	147585	0.0980557	151691	0.882386	41359	0.043	184486
114152	Pvalb	Schwann_M	Igfbp4	Lrp6	0.145565	157344	0.00153395	159962	0.213142	153560	0.156108	134474	0.766468	184640	0.004	154084
114153	Calca/Smr2	Schwann_N	Gnas	Adcy9	0.145569	134958	0.00127066	184641	0.204733	157068	0.158603	133759	0.866909	58737	0.001	140583
114154	Fibroblast	Calca/Bmpr1b	Fn1	Itgav_Itgb8	0.145571	97441.3	0.00232338	110682	0.516364	63694	0.534759	57806	0.764612	186847	0	68177.5
114155	Satglia	Ccr2 macrophages	Ltbp3	Itgb5	0.145576	91050.9	0.00340526	74205	0.509513	65058	0.496005	63171	0.766466	184643	0	68177.5
114156	Ntrk3/Calb1	Trpm8	Slit1	Gpc1	0.14558	119907	0.00263416	97709	0.310405	117795	0.167732	131211	0.766466	184644	0	68177.5
114157	IFN macrophage	T-cell	L1cam	Itga4_Itgb7	0.145588	138765	0.00162454	152550	0.432083	82220	0.158349	133827	0.766463	184646	0.001	140583
114158	Pericyte	Mrgpra3	Il1rapl1	Ptprs	0.145592	112744	0.0018164	138775	0.356796	103042	-0.00299398	184647	0.858169	69076	0	68177.5
114159	Th	Satglia	Cntn6	Notch1	0.145596	132031	0.00335093	75492	0.332179	110687	0.312947	95762	0.627033	310036	0	68177.5
114160	TLF macrophage	Calca/Bmpr1b	Il16	Kcnd1	0.145596	94087.5	0.00419026	58057	0.455223	76633	0.377033	82922	0.766462	184648	0	68177.5
114161	Rxfp1	Dendritic cells	Lrpap1	Lrp1	0.1456	152881	0.00144444	167740	0.139637	184649	0.138752	139483	0.840288	91180	0.035	181352
114162	Pericyte	Calca/Smr2	Lamc3	Itga3_Itgb1	0.145601	95186.3	0.0102459	17173	0.532954	60566	0.247533	110688	0.735849	219327	0	68177.5
114163	Mrgprb4	Ntrk3/S100a16	App	Aplp1	0.145612	130817	0.00153969	159477	0.242996	141900	-0.00299964	184652	0.909585	16923	0.003	151132
114164	Trpm8	Ntrk3/S100a16	Sema6a	Plxna4	0.145616	110387	0.00173199	144573	0.49594	67820	0.357358	86712	0.766459	184653	0	68177.5
114165	TLF macrophage	Calca/Dcn	Arpc5	Ldlr	0.145616	139270	0.00156986	156966	0.246088	140716	0.0491067	167155	0.877172	47028	0.043	184486
114166	Ntrk3/Calb1	Ntrk3/Calb1	Slit1	Robo1	0.14562	106774	0.00412745	59119	0.388247	93929	0.247521	110692	0.751655	201952	0	68177.5
114167	TLF macrophage	Dendritic cells	Adam17	Itgb1	0.145624	136687	0.00169506	147247	0.170749	170968	0.268268	105792	0.853293	74941	0.043	184486
114168	Ntrk2	IFN macrophage	Fndc5	Itgb5	0.145625	115212	0.00272636	94274	0.332161	110693	0.293583	100066	0.750891	202848	0	68177.5
114169	Calca/Adra2a	Mrgprd	Olfm2	Robo2	0.14563	106158	0.00232321	110694	0.45326	77131	0.665391	42745	0.723463	232044	0	68177.5
114170	Calca/Dcn	Atf3	Tgfb1	Itgb1	0.145632	121409	0.00127053	184657	0.326631	112412	0.14504	137685	0.830338	104112	0	68177.5
114171	Satglia	T-cell	Ncam1	Fgfr1	0.145634	83871.5	0.000999004	216046	0.604346	48603	0.850366	27781	0.8669	58750	0	68177.5
114172	Endothelial	IFN macrophage	Dll4	Notch1	0.14564	100560	0.0260848	3955	0.859945	21422	0.349711	88244	0.607188	321002	0	68177.5
114173	Schwann_N	Schwann_N	Mfge8	Pdgfrb	0.145647	101157	0.00414663	58795	0.357798	102749	0.333879	91402	0.766455	184661	0	68177.5
114174	Satglia	Th	Fgf2	Cd44	0.145647	136950	0.00322421	78796	0.304604	119725	-0.0030216	184661	0.802688	139683	0.008	161883
114175	Sst	Sst	Fstl5	Chl1	0.145647	169831	0.00127051	184661	0.145137	182144	0.0107735	180011	0.810053	130288	0.018	172052
114176	Atf3	Calca/Smr2	Shh	Gpc1	0.14565	128342	0.00251022	102635	0.306523	119096	0.196754	123372	0.727136	228430	0	68177.5
114177	T-cell	Calca/Bmpr1b	Tgfb1	Sdc2	0.145659	112290	0.00232305	110700	0.377823	96881	0.424169	74377	0.743297	211316	0	68177.5
114178	Schwann_N	Calca/Adra2a	Lama1	Itga6_Itgb1	0.145667	133818	0.00290139	88415	0.203262	157657	0.0399733	170174	0.766451	184666	0	68177.5
114179	Ntrk2	Calca/Adra2a	Lama3	Itga6_Itgb1	0.145671	134135	0.00250689	102796	0.205465	156750	-0.00303593	184667	0.787958	158286	0	68177.5
114180	Calca/Adra2a	Calca/Sstr2	P4hb	Mttp	0.145673	125573	0.00351149	71643	0.366501	100161	0.247459	110703	0.673695	277180	0	68177.5
114181	IFN macrophage	TLF macrophage	Gnai2	Ednrb	0.145675	154471	0.00127044	184668	0.166849	172666	0.0553691	165188	0.83143	102690	0.002	147145
114182	Neutrophil	Sst	Il16	Cd9	0.145679	137210	0.00149215	163563	0.183402	165642	-0.00303731	184669	0.830433	103998	0	68177.5
114183	Mrgprd	Pvalb	Gnai2	Adcy1	0.145683	138296	0.00150676	162246	0.219554	150955	0.189112	125430	0.766447	184670	0	68177.5
114184	Schwann_N	Calca/Smr2	Ncam1	Ptprz1	0.145691	86459.1	0.0012704	184672	0.573147	53575	0.673137	42000	0.846131	83871	0	68177.5
114185	Satglia	T-cell	Agrn	Lrp4	0.145693	97419.7	0.00501172	46417	0.455867	76491	0.575055	52619	0.711858	243394	0	68177.5
114186	Mrgprd	Fibroblast	Ncam1	Cacna1c	0.145695	116938	0.0012704	184673	0.22548	148623	0.139375	139288	0.880006	43928	0	68177.5
114187	Atf3	Resident Macrophages	Rgmb	Bmpr2	0.145699	123478	0.00172291	145223	0.325029	112919	0.260214	107593	0.86004	66800	0.044	184854
114188	Sst	Satglia	Col4a2	Itgav_Itgb8	0.145699	110966	0.00151307	161703	0.511462	64684	0.41723	75589	0.766438	184674	0	68177.5
114189	Atf3	T-cell	Sorbs1	Itga1	0.145707	151866	0.00214588	119536	0.192514	161920	0.0695965	160633	0.808445	132386	0.044	184854
114190	Atf3	Schwann_N	Col4a1	Itga2_Itgb1	0.145707	126554	0.00127039	184676	0.387961	94007	0.169	130849	0.790529	155062	0	68177.5
114191	Satglia	Pericyte	Sema4b	Dcbld2	0.145711	90278.9	0.00302116	84660	0.560903	55607	0.531255	58273	0.766437	184677	0	68177.5
114192	Mrgpra3	Th	Sema3c	Nrp2_Plxna3	0.145714	130030	0.00268186	95953	0.277175	129272	0.0343226	172068	0.766436	184678	0	68177.5
114193	Atf3	Calca/Smr2	Shh	Gpc5	0.145715	111066	0.0025138	102493	0.246227	140667	0.91714	23672	0.734895	220319	0	68177.5
114194	Atf3	Fibroblast	Sorbs1	Itga1	0.145718	146166	0.00215148	119234	0.193324	161595	0.160962	133036	0.808646	132110	0.044	184854
114195	Th	Rxfp1	Nptx1	Nptxr	0.14573	143888	0.00162495	152519	0.220994	150406	-0.00306796	184682	0.783602	163655	0	68177.5
114196	Ntrk3/S100a16	Mrgprd	Rgmb	Bmpr2	0.145754	139425	0.00177383	141693	0.257793	136382	-0.00309047	184688	0.861784	64714	0.015	169646
114197	Th	Calca/Bmpr1b	Gpi1	Amfr	0.145758	151359	0.00135255	176488	0.172899	170006	-0.00309567	184689	0.863811	62384	0.009	163227
114198	Neutrophil	T-cell	Mif	Cd44_Cd74	0.145778	94469.5	0.00205504	124404	0.43273	82029	-0.00311364	184694	0.915293	13043	0	68177.5
114199	TLF macrophage	Monocytes	Ybx1	Notch1	0.145778	166096	0.00168646	147880	0.139569	184694	0.126097	143142	0.775339	173852	0.034	180914
114200	Atf3	Calca/Smr2	Col28a1	Itga1_Itgb1	0.14578	228245	0.000646121	269402	-0.0362233	267548	-0.310423	279404	0.697681	256695	0	68177.5
114201	Calca/Dcn	Mrgpra3	Lamc1	Itga3_Itgb1	0.145789	124073	0.0018962	133700	0.245239	141017	-0.0031262	184697	0.839077	92774	0	68177.5
114202	Sst	IFN macrophage	Calr	Lrp1	0.145789	138203	0.00149742	163095	0.15047	179766	0.272214	104921	0.867213	58379	0.044	184854
114203	Endothelial	Schwann_N	Mfge8	Pdgfrb	0.145793	102236	0.00414476	58825	0.357658	102790	0.308573	96688	0.766414	184698	0	68177.5
114204	Sst	Resident Macrophages	Grn	Tnfrsf1a	0.145793	164136	0.00156928	157013	0.20744	155895	0.0902709	154039	0.779417	168879	0.044	184854
114205	Calca/Dcn	IFN macrophage	Adam9	Itgb5	0.145797	146886	0.00225257	114071	0.281853	127643	0.17421	129421	0.766414	184699	0.029	178596
114206	Calca/Bmpr1b	Schwann_N	Agrn	Itgb1	0.145797	165951	0.00146809	165723	0.139551	184699	0.117404	145766	0.787038	159454	0.021	174112
114207	B-cell	Endothelial	Adam10	Tspan5	0.145797	136172	0.00127021	184699	0.22364	149339	0.245338	111199	0.84241	88478	0.002	147145
114208	Rxfp1	Ntrk3/S100a16	Arpc5	Ldlr	0.145809	143857	0.00148907	163829	0.200826	158618	-0.00313731	184702	0.874298	50253	0.008	161883
114209	Trpm8	Ccr2 macrophages	H2-M3	Cd4	0.145809	128122	0.00232252	110731	0.380415	96171	0.512184	60819	0.635524	304711	0	68177.5
114210	Rxfp1	Atf3	Lgi2	Adam23	0.145813	131684	0.00183936	137258	0.265071	133695	0.155654	134584	0.766412	184703	0	68177.5
114211	Fibroblast	Monocytes	Vegfa	Cd44	0.145813	158310	0.00136399	175370	0.139538	184703	0.273663	104609	0.786525	160084	0.012	166784
114212	Satglia	Ccr2 macrophages	Sema4b	Dcbld2	0.145817	87278.5	0.00302029	84685	0.560852	55619	0.660633	43207	0.766411	184704	0	68177.5
114213	Endothelial	Calca/Smr2	Col4a5	Itga1_Itgb1	0.145821	110042	0.00479909	49117	0.345291	106556	0.131303	141657	0.766411	184705	0	68177.5
114214	Calca/Sstr2	Calca/Smr2	Calr	Itga3	0.145821	148536	0.00167113	149035	0.206201	156423	-0.00313882	184705	0.846965	82873	0.015	169646
114215	Trpm8	Calca/Bmpr1b	Pnoc	Grm7	0.145828	98243.1	0.0126613	12521	0.546757	58090	0.204777	121244	0.724386	231183	0	68177.5
114216	Schwann_M	Calca/Oprk1	Ntrk3	Ptprf	0.145829	122570	0.00133306	178367	0.31976	114670	-0.00314678	184707	0.859938	66931	0	68177.5
114217	Calca/Oprk1	Resident Macrophages	Pros1	Mertk	0.145839	84696.1	0.00232241	110737	0.697865	36365	1.24493	10359	0.755207	197842	0	68177.5
114218	Fibroblast	Mrgprb4	Spon1	App	0.145841	144840	0.00254212	101307	0.217104	151945	-0.0031534	184710	0.8252	110888	0.023	175348
114219	Schwann_M	Ntrk3/S100a16	Lama2	Itgav_Itgb8	0.145841	136837	0.00127009	184710	0.284367	126761	0.0710252	160161	0.798965	144375	0	68177.5
114220	Ntrk3/S100a16	IFN macrophage	Cntn6	Notch1	0.145843	131536	0.00373463	66615	0.332023	110738	0.249967	110122	0.63962	302028	0	68177.5
114221	Atf3	Calca/Smr2	Enho	Gpr19	0.145845	191504	0.000993978	216683	0.146444	181548	0.135697	140378	0.532422	350734	0	68177.5
114222	Th	TLF macrophage	Lgals1	Itgb1	0.145853	131870	0.00127004	184713	0.16888	171783	0.186736	126065	0.912442	14908	0.008	161883
114223	Pericyte	Pvalb	Angptl4	Sdc3	0.145858	110133	0.00397557	61883	0.332014	110741	0.45444	69437	0.714801	240425	0	68177.5
114224	Fibroblast	Calca/Adra2a	Sema6a	Plxna4	0.14586	129429	0.00173091	144657	0.254774	137532	0.241909	112064	0.766404	184715	0	68177.5
114225	Trpm8	Ntrk3/Calb1	Agrn	Atp1a3	0.145868	108747	0.00282428	90886	0.332012	110743	0.361812	85795	0.763504	188133	0	68177.5
114226	Mrgprd	TLF macrophage	Arf1	Pld2	0.145872	149298	0.00239549	107544	0.205305	156830	0.226972	115799	0.769021	181463	0.044	184854
114227	Mrgpra3	TLF macrophage	Ptdss1	Scarb1	0.145882	116036	0.00296903	86188	0.332004	110746	0.298159	99001	0.738872	216068	0	68177.5
114228	TLF macrophage	Calca/Adra2a	S100a1	Trpm3	0.145888	170960	0.00157847	156253	0.139507	184722	0.0581033	164330	0.781314	166521	0.039	182974
114229	Calca/Adra2a	Rxfp1	C3	Grm7	0.14589	123082	0.00109309	204224	0.546732	58099	0.544515	56495	0.727161	228412	0	68177.5
114230	Schwann_M	Atf3	Pkm	Cd44	0.145892	129752	0.00126994	184723	0.206018	156504	0.172211	129957	0.909174	17221	0.007	160357
114231	Schwann_M	Calca/Bmpr1b	Efna5	Epha5	0.145904	131049	0.00165026	150616	0.260425	135428	0.225009	116297	0.766394	184726	0	68177.5
114232	Calca/Bmpr1b	IFN macrophage	Hsp90b1	Lrp1	0.145904	137990	0.00147604	164986	0.143891	182739	0.335087	91131	0.86055	66241	0.044	184854
114233	Endothelial	Trpm8	Col4a5	Itga3_Itgb1	0.145908	111424	0.00440873	54531	0.340866	107936	0.130933	141751	0.766392	184727	0	68177.5
114234	Calca/Oprk1	Calca/Adra2a	Sema3c	Nrp1_Plxna2	0.145908	140957	0.00185744	136145	0.213007	153614	-0.00320267	184727	0.784891	162121	0	68177.5
114235	Atf3	Calca/Smr2	Rspo2	Lgr4	0.145911	142314	0.00165966	149886	0.386662	94379	0.187761	125781	0.678571	273348	0	68177.5
114236	Mrgprb4	Schwann_M	Nrxn1	Nlgn1	0.145912	100875	0.00227812	112820	0.317953	115262	-0.00320334	184728	0.90141	23387.5	0	68177.5
114237	Schwann_M	Mrgprb4	Nlgn1	Nrxn1	0.145916	100875	0.00227812	112820	0.317953	115262	-0.00320334	184728	0.90141	23387.5	0	68177.5
114238	Satglia	T-cell	Bmp7	Acvr2a_Bmpr1a	0.145916	96085.3	0.00630985	34173	0.426871	83578	0.477158	65924	0.727007	228574	0	68177.5
114239	Calca/Smr2	Calca/Sstr2	Gdf11	Acvr1b_Acvr2b	0.145916	126457	0.00388686	63553	0.356551	103119	0.247274	110753	0.661312	286681	0	68177.5
114240	IFN macrophage	Endothelial	Arf6	Smap1	0.14592	161331	0.00136385	175389	0.139487	184730	0.0810609	156889	0.826501	109199	0.033	180448
114241	Ntrk2	Ntrk2	Nrxn1	Nlgn3	0.145924	136170	0.00126991	184732	0.204678	157082	0.204603	121302	0.794927	149556	0	68177.5
114242	Satglia	T-cell	Bmp7	Acvr1_Acvr2a	0.145926	104661	0.00614095	35417	0.404811	89385	0.42782	73780	0.697844	256545	0	68177.5
114243	Ntrk3/Calb1	Atf3	Wnt5a	Fzd3	0.145926	120932	0.00461939	51522	0.411763	87492	0.247266	110755	0.661272	286712	0	68177.5
114244	Ntrk2	Ntrk2	Nlgn3	Nrxn1	0.145928	136170	0.00126991	184732	0.204678	157082	0.204603	121302	0.794927	149556	0	68177.5
114245	Ntrk3/Calb1	Schwann_N	Rims2	Abca1	0.145932	158307	0.00126991	184733	0.144581	182401	0.0819268	156629	0.833493	99987	0.013	167786
114246	Ntrk2	Mrgpra3	Ncam1	Ptprz1	0.145936	129316	0.00126988	184734	0.285702	126239	0.000260961	183530	0.846105	83900	0	68177.5
114247	Ntrk3/Calb1	Mrgprb4	Hras	Cav1	0.145939	113156	0.00230844	111409	0.29766	122112	-0.0032209	184735	0.849785	79346	0	68177.5
114248	Atf3	IFN macrophage	Sema4f	Nrp2	0.145939	169618	0.00132186	179473	0.178196	167746	0.167478	131281	0.766387	184735	0.044	184854
114249	Schwann_M	Resident Macrophages	Bmp7	Eng	0.145945	82270.1	0.0113894	14622	0.733626	32476	0.532425	58107	0.717305	237968	0	68177.5
114250	Ntrk3/S100a16	TLF macrophage	Vegfa	Cd44	0.145955	157808	0.00175435	143016	0.172909	169999	0.0812639	156833	0.806893	134339	0.044	184854
114251	Monocytes	Endothelial	Sorbs1	Itga1	0.145955	144039	0.00129647	182001	0.586504	51353	0.140721	138877	0.76638	184739	0.009	163227
114252	Satglia	Pericyte	Fn1	Itga3_Itgb1	0.145955	152982	0.00126984	184739	0.148885	180486	0.100374	150935	0.769792	180571	0	68177.5
114253	Sst	Rxfp1	Gnas	Adcy7	0.14597	126268	0.000664783	266173	0.331939	110764	0.34933	88315	0.835157	97910	0	68177.5
114254	Schwann_M	Ntrk3/S100a16	Cntf	Cntfr_Il6st	0.145972	78654.9	0.0257654	4040	0.85949	21448	0.320424	94243	0.748707	205366	0	68177.5
114255	Neutrophil	Atf3	Spp1	Cd44	0.145975	96686.7	0.00232178	110765	0.428101	83265	-0.0612192	204460	0.909805	16766	0	68177.5
114256	Rxfp1	Neutrophil	App	Rpsa	0.145976	103698	0.00123744	188109	0.190127	162918	0.306835	97071	0.939237	2213	0	68177.5
114257	Atf3	Calca/Smr2	Col27a1	Itga1_Itgb1	0.145976	226883	0.00069798	260495	-0.0246592	262162	-0.191228	246446	0.646886	297135	0	68177.5
114258	Ntrk2	Calca/Dcn	Grn	Sort1	0.145979	149909	0.00172165	145308	0.207311	155947	0.141468	138651	0.814321	124786	0.044	184854
114259	Ntrk2	Calca/Dcn	Hsp90b1	Lrp1	0.145983	156445	0.00137817	173992	0.171136	170798	0.006487	181464	0.856383	71118	0.044	184854
114260	TLF macrophage	Ccr2 macrophages	Lrpap1	Sorl1	0.145983	132597	0.00131564	180093	0.139457	184746	0.48827	64310	0.863664	62539	0.017	171295
114261	Calca/Dcn	Calca/Smr2	F12	Gp1bb	0.145984	103843	0.0163084	8434	0.715463	34438	0.247202	110767	0.646466	297399	0	68177.5
114262	Dendritic cells	Rxfp1	Adam10	Tspan17	0.145995	149139	0.0013056	181128	0.139454	184749	0.0839408	155991	0.876453	47885	0.024	175941
114263	Calca/Dcn	Calca/Dcn	Col1a2	Itga9_Itgb1	0.146014	112191	0.00251417	102482	0.494443	68136	0.247182	110773	0.852417	76104	0.124	203462
114264	Mrgprd	Endothelial	Lamc1	Itga9_Itgb1	0.146015	108813	0.0012697	184754	0.436467	81107	0.396962	79140	0.809593	130888	0	68177.5
114265	Neutrophil	Atf3	C3	Adra2a	0.146018	115854	0.00451495	53010	0.331911	110774	1.22891	10772	0.573975	336538	0	68177.5
114266	Fibroblast	Pericyte	Tnc	Cntn1	0.146027	107847	0.00443275	54200	0.574723	53307	0.532353	58119	0.79772	145986	0.332	227624
114267	Satglia	T-cell	Mtmr4	Smad3	0.146033	91411.3	0.00332182	76219	0.512326	64524	0.725036	37252	0.743694	210884	0	68177.5
114268	Rxfp1	Sst	Sptbn2	Ptpra	0.146034	153247	0.00149202	163573	0.197253	159996	-0.0033019	184759	0.833978	99365	0.006	158540
114269	Pvalb	Calca/Smr2	App	Aplp2	0.146034	107301	0.00126962	184759	0.274262	130348	0.105072	149523	0.933963	3699	0	68177.5
114270	TLF macrophage	Neutrophil	Vasp	Cxcr2	0.146036	78752.3	0.0102954	17055	0.859427	21453	0.509295	61251	0.729718	225825	0	68177.5
114271	Atf3	Calca/Smr2	Lgi2	Adam23	0.146041	122050	0.0016937	147336	0.362443	101360	0.294789	99768	0.758946	193609	0	68177.5
114272	Dendritic cells	Fibroblast	Mtmr4	Smad3	0.146048	119164	0.00247511	104075	0.331889	110780	0.437657	72203	0.714664	240582	0	68177.5
114273	Calca/Bmpr1b	Ccr2 macrophages	Agrn	Lrp1	0.146057	104426	0.0026558	96924	0.331884	110782	0.592115	50606	0.757159	195643	0	68177.5
114274	Schwann_N	Pericyte	Lama1	Itga6_Itgb1	0.14607	126491	0.00289834	88511	0.209212	155174	0.151484	135824	0.766357	184768	0	68177.5
114275	Fibroblast	Rxfp1	Spon1	Lrp8	0.146072	126312	0.00432754	55842	0.331868	110785	0.276119	104069	0.653127	292686	0	68177.5
114276	Calca/Sstr2	Th	Timp2	Cd44	0.146074	105255	0.00153959	159484	0.359999	102066	-0.00333149	184769	0.917298	11780	0	68177.5
114277	Schwann_N	Pvalb	Slitrk2	Ptprs	0.146078	128247	0.00352929	71186	0.319049	114909	0.273281	104687	0.766353	184770	0.011	165681
114278	Monocytes	Fibroblast	Mtmr4	Smad3	0.146087	117794	0.00247462	104100	0.331855	110788	0.481631	65310	0.714644	240596	0	68177.5
114279	Calca/Smr2	Resident Macrophages	Fgf7	Nrp1	0.146087	99202.3	0.0023212	110788	0.396479	91634	0.713851	38259	0.764352	187153	0	68177.5
114280	Mrgprd	Ntrk3/S100a16	Rgma	Bmpr2	0.146105	129536	0.00187274	135172	0.261635	134952	0.192024	124603	0.766343	184777	0	68177.5
114281	Sst	Rxfp1	App	Rpsa	0.146106	142738	0.00123659	188195	0.199889	158992	-0.0866783	213159	0.939217	2215	0.003	151132
114282	Atf3	Calca/Smr2	Lgi4	Adam23	0.146106	134216	0.00107604	206320	0.303941	119952	0.198827	122793	0.791496	153838	0	68177.5
114283	Resident Macrophages	Ntrk3/S100a16	A2m	Lrp1	0.146109	126064	0.00146296	166165	0.256229	136972	0.42501	74228	0.766343	184778	0	68177.5
114284	Fibroblast	Resident Macrophages	Sparc	Fgfr1	0.146109	126703	0.00126939	184778	0.151975	179092	0.609458	48670	0.854168	73829	0.002	147145
114285	Calca/Smr2	Pericyte	Adam15	Itgb1	0.146113	125868	0.00126939	184779	0.205036	156933	0.233517	114115	0.829421	105336	0	68177.5
114286	Pvalb	Ntrk3/Calb1	Fam3c	Lamp1	0.146117	147354	0.00135174	176564	0.144951	182223	0.159095	133616	0.866249	59513	0.044	184854
114287	Calca/Bmpr1b	Mrgprb4	Nrxn1	Nlgn3	0.146121	111474	0.0024724	104188	0.322721	113678	-0.00336221	184782	0.843962	86546.5	0	68177.5
114288	Trpm8	Endothelial	Cdh1	Lrp5	0.146123	119045	0.00503162	46198	0.546521	58133	0.180272	127772	0.650006	294946	0	68177.5
114289	Mrgprb4	Calca/Bmpr1b	Nlgn3	Nrxn1	0.146125	111474	0.0024724	104188	0.322721	113678	-0.00336221	184782	0.843962	86546.5	0	68177.5
114290	Trpm8	Endothelial	Nrg3	Erbb3	0.146125	136296	0.00151567	161479	0.183368	165655	0.287848	101386	0.766336	184782	0	68177.5
114291	Atf3	Fibroblast	Bsg	Slc16a7	0.146125	163340	0.00131544	180120	0.139377	184782	0.0662373	161664	0.819532	118080	0.018	172052
114292	Rxfp1	Monocytes	Adam15	Itga5	0.146125	114728	0.00473029	50034	0.331843	110796	0.348462	88485	0.698274	256147	0	68177.5
114293	Satglia	Atf3	Bmp7	Bmpr1b_Bmpr2	0.146129	106464	0.00562214	39889	0.383577	95290	0.12269	144183	0.766335	184783	0	68177.5
114294	Neutrophil	Schwann_N	Grn	Sort1	0.146129	158277	0.00126935	184783	0.149593	180165	0.338039	90516	0.79017	155473	0.033	180448
114295	Neutrophil	Schwann_M	Apoe	Lrp6	0.146137	112334	0.00224038	114705	0.346843	106090	-0.00337549	184785	0.911543	15506	0.001	140583
114296	Pvalb	Satglia	Hspa8	Ldlr	0.146153	120437	0.00141071	170844	0.180574	166795	0.538437	57297	0.902583	22395	0.044	184854
114297	Ntrk2	Calca/Oprk1	Psap	Lrp1	0.146155	118725	0.00073518	254376	0.331821	110802	0.269894	105399	0.870157	54869	0	68177.5
114298	Satglia	Fibroblast	App	Ncstn	0.14616	98751.1	0.00124589	187212	0.349828	105184	0.501308	62379	0.856628	70803	0	68177.5
114299	Calca/Smr2	Schwann_M	Jag2	Notch1	0.146164	119641	0.0033862	74642	0.338978	108548	0.247047	110804	0.71936	236033	0	68177.5
114300	Sst	Ntrk3/S100a16	Nrxn2	Nlgn3	0.146165	113907	0.00212401	120710	0.34843	105592	0.33939	90264.5	0.766327	184792	0	68177.5
114301	Ntrk3/S100a16	Sst	Nlgn3	Nrxn2	0.146169	113907	0.00212401	120710	0.34843	105592	0.33939	90264.5	0.766327	184792	0	68177.5
114302	Mrgprd	Sst	Txlna	Stx1a	0.146179	115625	0.00259867	99078	0.352226	104442	0.247037	110807	0.757183	195619	0	68177.5
114303	Rxfp1	Fibroblast	Gnai2	Adcy9	0.146181	143347	0.00172854	144804	0.177041	168228	0.175396	129097	0.841395	89751	0.044	184854
114304	Fibroblast	Satglia	Angptl1	Itga1_Itgb1	0.146184	112985	0.00466609	50884	0.33179	110808	0.268548	105728	0.726252	229328	0	68177.5
114305	Calca/Bmpr1b	Satglia	Spp1	Cd44	0.146185	113975	0.00170566	146477	0.241157	142601	-0.00341414	184797	0.896328	27823	0	68177.5
114306	Resident Macrophages	Endothelial	Sdc2	Ptprj	0.146188	155054	0.00165549	150215	0.139349	184798	0.380961	82137	0.767415	183388	0.022	174730
114307	Mrgprb4	Schwann_N	Wnt5a	Ptprk	0.146189	119104	0.00447828	53525	0.350627	104934	0.247002	110809	0.696185	258074	0	68177.5
114308	Rxfp1	Schwann_N	Grn	Sort1	0.146196	168172	0.00131505	180152	0.156519	177141	0.113629	146898	0.793087	151814	0.044	184854
114309	TLF macrophage	Mrgprb4	Lrpap1	Ldlr	0.146208	148931	0.00146203	166249	0.217466	151804	-0.0034368	184803	0.850434	78574	0.009	163227
114310	Ccr2 macrophages	Monocytes	Col14a1	Cd44	0.146212	159858	0.0016375	151554	0.15528	177696	0.206794	120750	0.766322	184804	0.01	164484
114311	Endothelial	Schwann_M	Col6a2	Itga2_Itgb1	0.146216	122564	0.00219085	117179	0.262267	134744	0.258992	107917	0.766321	184805	0	68177.5
114312	Ntrk2	Atf3	Pkm	Cd44	0.146216	124677	0.00126915	184805	0.205773	156622	0.274776	104368	0.909149	17231	0.007	160357
114313	Sst	Trpm8	Efna5	Epha7	0.146218	93347.1	0.0066939	31447	0.497407	67510	0.24698	110815	0.762966	188786	0	68177.5
114314	Calca/Oprk1	Calca/Bmpr1b	Vegfa	Gpc1	0.146236	115578	0.00265417	96983	0.335145	109764	0.217213	118155	0.766313	184810	0	68177.5
114315	Mrgprb4	Mrgprb4	Mdk	Sdc3	0.146237	129731	0.00250446	102893	0.442299	79685	0.246967	110819	0.660792	287081	0	68177.5
114316	Endothelial	Rxfp1	Lpl	Vldlr	0.146244	96327.7	0.00355824	70553	0.365027	100596	0.53698	57500	0.766311	184812	0	68177.5
114317	Resident Macrophages	Th	Tnf	Ptprs	0.146248	92217.7	0.0105139	16523	0.565433	54823	0.148091	136752	0.766311	184813	0	68177.5
114318	Trpm8	Calca/Dcn	Gnai2	C5ar1	0.146248	159818	0.00153965	159481	0.155592	177569	0.099144	151335	0.813481	125851	0.044	184854
114319	Trpm8	Ccr2 macrophages	Hsp90b1	Tlr7	0.146252	136695	0.00445717	53832	0.296488	122515	0.111532	147551	0.774624	174724	0.044	184854
114320	TLF macrophage	Mrgprd	Il16	Kcnd1	0.14626	93313.3	0.004183	58164	0.454201	76894	0.400542	78515	0.766307	184816	0	68177.5
114321	Mrgpra3	Monocytes	Ptn	Ncl	0.14626	126709	0.00157821	156269	0.210013	154839	-0.00346507	184816	0.857848	69444	0	68177.5
114322	Schwann_N	Pericyte	Ncam1	Ncam2	0.146261	81822.9	0.00125403	186396	0.546433	58153	0.626432	46794	0.874867	49594	0	68177.5
114323	Calca/Adra2a	Ntrk2	Gnas	Adcy9	0.146262	103237	0.00122513	189474	0.331747	110824	0.358308	86497	0.86479	61212	0	68177.5
114324	Satglia	Fibroblast	Adam17	Met	0.146271	89540.9	0.00710346	29044	0.478202	71564	0.499158	62698	0.738755	216221	0	68177.5
114325	Ntrk3/S100a16	Ntrk3/Calb1	Adam9	Itga3	0.146272	166455	0.00158574	155662	0.182025	166190	0.035996	171521	0.766303	184819	0.004	154084
114326	Calca/Smr2	Sst	App	Ncstn	0.146272	121591	0.00126897	184819	0.248901	139709	0.117613	145697	0.857752	69553	0	68177.5
114327	Satglia	Fibroblast	Adam17	Itga5	0.146276	97876.7	0.00589046	37494	0.40294	89865	0.476328	66054	0.727764	227793	0	68177.5
114328	Calca/Bmpr1b	IFN macrophage	Psen1	Notch2	0.146279	158024	0.00126896	184821	0.15114	179474	0.388746	80642	0.7686	181958	0.009	163227
114329	Neutrophil	Satglia	Il1f9	Ifnar1	0.14628	101451	0.0170091	7958	0.859191	21472	0.34401	89396	0.718043	237299	0.003	151132
114330	Satglia	Fibroblast	Efnb1	Erbb2	0.146286	118493	0.00549482	41132	0.373594	98095	0.42279	74598	0.626326	310463	0	68177.5
114331	Fibroblast	Rxfp1	Col6a1	Itgav_Itgb8	0.146291	115248	0.00232037	110830	0.552139	57155	0.342208	89724	0.704597	250351	0	68177.5
114332	Calca/Adra2a	Mrgprb4	Anxa1	Grm7	0.146299	144628	0.00189928	133505	0.201375	158400	-0.0034899	184826	0.845584	84528	0.008	161883
114333	Calca/Sstr2	TLF macrophage	Sptbn2	Ptpra	0.146299	161016	0.00134708	177019	0.140494	184239	0.103195	150108	0.826782	108862	0.044	184854
114334	Atf3	Calca/Smr2	Col12a1	Itga1_Itgb1	0.146302	229475	0.000654788	267870	-0.0308997	265052	-0.223802	256228	0.656784	290048	0	68177.5
114335	Mrgpra3	Atf3	Hebp1	Grm7	0.146303	123594	0.00256805	100307	0.268724	132367	0.163722	132291	0.766299	184827	0	68177.5
114336	Satglia	Fibroblast	Nlgn1	Nrxn1	0.146306	82355.5	0.00119555	192770	0.505509	65846.5	0.838758	28571.5	0.868826	56411.5	0	68177.5
114337	Endothelial	T-cell	Sorbs1	Insr	0.146319	117330	0.00126885	184831	0.240708	142786	0.313732	95601	0.837194	95252	0	68177.5
114338	Calca/Adra2a	Ntrk3/S100a16	Sema3c	Nrp2_Plxna4	0.146323	125962	0.00191579	132545	0.288183	125381	0.214354	118872	0.766294	184832	0	68177.5
114339	Ntrk3/S100a16	Rxfp1	Agrn	Atp1a3	0.146327	114437	0.00291325	88009	0.312859	116982	0.233259	114183	0.766293	184833	0	68177.5
114340	Sst	Ntrk3/S100a16	Nrxn1	Nlgn1	0.146327	114474	0.00173748	144192	0.24737	140252	-0.00352161	184834	0.8887	34913.5	0	68177.5
114341	Ntrk3/S100a16	Sst	Nlgn1	Nrxn1	0.146331	114474	0.00173748	144192	0.24737	140252	-0.00352161	184834	0.8887	34913.5	0	68177.5
114342	Satglia	Fibroblast	Agrn	Lrp4	0.14634	89460.1	0.00572227	38944	0.533689	60427	0.602196	49462	0.725262	230290	0	68177.5
114343	Trpm8	Schwann_M	Adam15	Itgb1	0.146343	158050	0.00135017	176729	0.139232	184837	0.108325	148558	0.833741	99679	0.033	180448
114344	Sst	Mrgprb4	App	Tspan15	0.146347	110746	0.00192222	132164	0.281242	127871	-0.00353459	184838	0.883013	40679	0	68177.5
114345	Ntrk2	Mrgprb4	Lgals3bp	Itgb1	0.146355	159833	0.00130604	181090	0.167893	172233	-0.00354194	184840	0.832966	100646	0.007	160357
114346	Schwann_M	Calca/Bmpr1b	Col1a2	Itgav_Itgb8	0.146359	119410	0.00156002	157742	0.349331	105320	0.387039	80968	0.766288	184841	0	68177.5
114347	Rxfp1	Schwann_N	Efna5	Epha5	0.146363	165888	0.00164828	150751	0.150627	179695	0.138983	139420	0.766286	184842	0.022	174730
114348	Ccr2 macrophages	Ccr2 macrophages	Apoe	Lrp6	0.146367	86390.9	0.00126871	184843	0.282975	127253	1.13174	13893	0.885776	37788	0	68177.5
114349	TLF macrophage	B-cell	Cxcl12	Cxcr4	0.146371	80444.7	0.0102244	17232	0.546368	58169	0.631495	46237	0.742252	212408	0	68177.5
114350	Calca/Smr2	Atf3	Hspa8	Ldlr	0.146374	127947	0.00160103	154404	0.240598	142826	0.138505	139550	0.908007	18102	0.044	184854
114351	Fibroblast	Monocytes	Cntn4	Aplp1	0.146374	90062.7	0.00126868	184845	0.782655	27592	1.37284	7240	0.78461	162459	0	68177.5
114352	Fibroblast	Schwann_M	Col4a2	Cd44	0.146379	104911	0.00114604	198117	0.445996	78844	0.459999	68569	0.825229	110848	0	68177.5
114353	Pvalb	Mrgprb4	Slc6a8	Lifr	0.146382	132214	0.00229755	111888	0.307482	118747	-0.00355274	184847	0.772439	177412	0	68177.5
114354	Fibroblast	Ntrk3/Calb1	Sema5a	Plxna1	0.146384	119164	0.0031388	81242	0.419028	85573	0.246794	110849	0.705024	249978	0	68177.5
114355	Rxfp1	Calca/Oprk1	Adam10	Tspan17	0.146386	102377	0.00165731	150075	0.466781	73965	-0.00355574	184848	0.888798	34820	0	68177.5
114356	Schwann_N	Mrgprd	App	Tnfrsf21	0.14639	133809	0.00126867	184849	0.208592	155428	0.036683	171289	0.909609	16897	0.001	140583
114357	B-cell	Calca/Adra2a	App	Ngfr	0.146393	106183	0.000890144	230634	0.331663	110851	0.267413	105971	0.911901	15282	0	68177.5
114358	Sst	Rxfp1	Gnai2	Ednra	0.146406	130258	0.00141887	170105	0.255937	137088	0.335365	91066	0.766277	184853	0	68177.5
114359	Pericyte	Endothelial	Pdgfc	Flt4	0.146408	101912	0.0240842	4508	0.859029	21482	0.11589	146228	0.683493	269164	0	68177.5
114360	Ntrk2	Pvalb	Efnb2	Epha6	0.146413	119466	0.00503409	46164	0.35529	103500	0.246778	110855	0.684141	268634	0	68177.5
114361	Atf3	Mrgpra3	Col4a2	Cd44	0.146414	120862	0.00126861	184855	0.433928	81722	0.04607	168178	0.832436	101379	0	68177.5
114362	Ntrk3/Calb1	Endothelial	Gdf11	Bmpr2	0.14642	107074	0.00128036	183693	0.546347	58176	0.834603	28843	0.756452	196480	0	68177.5
114363	Calca/Dcn	Schwann_M	Slitrk2	Ptprs	0.14643	130290	0.00352611	71275	0.322389	113798	0.190437	125057	0.766272	184859	0.005	156462
114364	Th	Calca/Oprk1	Jam2	Itga3_Itgb1	0.14643	123725	0.0029043	88314	0.29092	124434	-0.00359634	184859	0.792279	152840	0	68177.5
114365	Calca/Smr2	Mrgprb4	Hspa8	Ldlr	0.14643	133304	0.00163555	151705	0.252938	138194	0.0274332	174363	0.908894	17403	0.044	184854
114366	Mrgprd	Calca/Oprk1	Lamc1	Cd44	0.14643	121503	0.00126858	184859	0.395306	91948	0.057402	164537	0.835087	97993	0	68177.5
114367	Fibroblast	T-cell	Igf1	Insr	0.146434	112082	0.00297414	86027	0.357317	102891	0.69992	39486	0.766271	184860	0.002	147145
114368	Mrgprb4	Atf3	Fam3c	Lamp1	0.146434	136053	0.00161632	153195	0.240198	142980	-0.00360667	184860	0.87627	48100	0.003	151132
114369	Rxfp1	Calca/Sstr2	Cdh1	Ptprm	0.146438	115993	0.00263937	97519	0.320377	114470	-0.0036075	184861	0.821997	114936	0	68177.5
114370	Pvalb	Satglia	Slit2	Gpc1	0.146442	129360	0.00176079	142569	0.283857	126942	0.193388	124250	0.766271	184862	0	68177.5
114371	Endothelial	Ccr2 macrophages	Gnai2	P2ry12	0.146442	115386	0.00371322	67071	0.331633	110861	0.386196	81127	0.834546	98676	0.245	219197
114372	Endothelial	Rxfp1	Anxa1	Dysf	0.146446	173381	0.00158972	155344	0.151766	179187	-0.00361582	184863	0.779388	168913	0.029	178596
114373	Pericyte	Calca/Smr2	Sertad1	Ar	0.146447	118491	0.00351586	71500	0.331624	110862	0.342226	89719	0.702579	252196	0	68177.5
114374	Rxfp1	Calca/Dcn	Vegfa	Egfr	0.14645	95105.2	0.00734952	27687	0.578648	52617	0.495613	63213	0.766268	184864	0.002	147145
114375	Pvalb	Mrgpra3	Vim	Cd44	0.14645	104796	0.00151462	161571	0.388	93995	-0.00361873	184864	0.911754	15372	0	68177.5
114376	Sst	Ntrk3/S100a16	App	Ncstn	0.146454	146115	0.00144243	167950	0.195161	160813	-0.003619	184865	0.865391	60485	0.005	156462
114377	B-cell	Trpm8	Gpi1	Amfr	0.146454	158651	0.00129067	182588	0.139172	184865	-7.22581e-05	183659	0.861033	65641	0.025	176500
114378	Schwann_M	Ccr2 macrophages	Vegfb	Nrp1	0.146454	119431	0.00126854	184865	0.210554	154620	0.559847	54484	0.806362	135009	0	68177.5
114379	Schwann_N	Calca/Adra2a	Farp2	Plxna3	0.146458	95098.1	0.0040198	61036	0.431893	82269	0.39696	79142	0.766264	184866	0	68177.5
114380	Sst	Ntrk2	Fstl5	Chl1	0.146466	165608	0.00130122	181549	0.156482	177164	-0.00362772	184868	0.811883	127999	0.005	156462
114381	Ntrk3/S100a16	Schwann_N	Vegfa	Tyro3	0.146466	125972	0.00391064	63074	0.331595	110866	0.255128	108840	0.671524	278902	0	68177.5
114382	Schwann_M	Mrgprd	Timp1	Cd63	0.146473	161655	0.00151025	161945	0.139157	184870	0.0940239	152955	0.81249	127155	0.035	181352
114383	Pvalb	Calca/Smr2	Efnb2	Ephb6	0.146476	132984	0.00369997	67369	0.382257	95646	0.24674	110868	0.603466	322862	0	68177.5
114384	Calca/Smr2	Mrgprb4	Arf6	Smap1	0.146485	158716	0.0013779	174025	0.172975	169963	-0.00364171	184873	0.827235	108255	0.005	156462
114385	Calca/Sstr2	Calca/Sstr2	Hebp1	Grm7	0.146486	106504	0.00231968	110870	0.386552	94417	0.494972	63301	0.757069	195756	0	68177.5
114386	Calca/Oprk1	Satglia	Lgi1	Adam23	0.146489	158222	0.00149958	162885	0.167587	172338	0.00614792	181566	0.841628	89466	0.044	184854
114387	Trpm8	Mrgprb4	Lgals8	Itga3	0.146493	174696	0.00149749	163087	0.158216	176366	-0.00364534	184875	0.779907	168238	0.034	180914
114388	Calca/Dcn	Calca/Sstr2	Ncam1	Ncam2	0.146493	98115.9	0.00126845	184875	0.494535	68115	0.207811	120496	0.875492	48916	0	68177.5
114389	Ntrk3/S100a16	Ntrk3/S100a16	Vegfa	Tyro3	0.146496	111096	0.0052144	44130	0.441156	79968	0.246722	110872	0.702441	252333	0	68177.5
114390	Atf3	Calca/Smr2	Sema3c	Nrp1_Plxna3	0.146497	180018	0.00122768	189212	0.147051	181281	-0.132541	228164	0.722225	233258	0	68177.5
114391	Satglia	Ntrk2	Lama3	Itga6_Itgb1	0.146497	144239	0.00195084	130422	0.150908	179567	0.0772541	158153	0.766252	184876	0	68177.5
114392	Pericyte	Schwann_M	Lama4	Itga3_Itgb1	0.146501	128379	0.00163918	151419	0.139142	184877	0.132074	141446	0.836666	95977	0	68177.5
114393	Schwann_M	Monocytes	Timp2	Cd44	0.146501	137364	0.00126844	184877	0.173019	169937	0.093001	153252	0.909646	16871	0.008	161883
114394	Calca/Smr2	Calca/Dcn	Vegfa	Gpc1	0.146505	124922	0.00265233	97042	0.37374	98055	0.304922	97489	0.766251	184878	0.002	147145
114395	Dendritic cells	Calca/Bmpr1b	Il18	Il1rapl1	0.146513	155383	0.00187342	135121	0.309463	118099	0.0780874	157900	0.766249	184880	0.034	180914
114396	Mrgprd	Ntrk3/Calb1	Lgi3	Adam22	0.146513	135262	0.00126841	184880	0.281569	127754	0.149181	136428	0.787344	159069	0	68177.5
114397	Trpm8	Rxfp1	Ncam1	Fgfr2	0.146529	154659	0.00223664	114923	0.208213	155573	-0.00366478	184884	0.783435	163830	0.004	154084
114398	Atf3	Pericyte	Mdk	Sdc2	0.14653	129808	0.00315017	80889	0.331536	110879	0.371285	83986	0.634924	305111	0	68177.5
114399	Dendritic cells	IFN macrophage	C3	Lrp1	0.146541	130812	0.00210093	121951	0.231587	146291	0.515677	60349	0.766247	184887	0.001	140583
114400	Satglia	TLF macrophage	Sema3e	Plxnd1	0.146549	84216.5	0.00461682	51559	0.463036	74789	0.676524	41668	0.766245	184889	0	68177.5
114401	Schwann_N	Neutrophil	Lrpap1	Sorl1	0.146549	134684	0.00133514	178157	0.139125	184889	0.396556	79206	0.864528	61523	0.015	169646
114402	Schwann_M	Calca/Oprk1	Sema3c	Nrp2_Plxna2	0.146553	155995	0.00189288	133914	0.202744	157875	0.0964935	152166	0.766243	184890	0.003	151132
114403	Pvalb	Satglia	App	Lrp10	0.146553	108381	0.00126832	184890	0.257254	136597	0.251844	109648	0.881213	42593	0	68177.5
114404	Monocytes	Calca/Bmpr1b	Il16	Grin2d	0.146554	131138	0.00764326	26210	0.336109	109442	0.246689	110884	0.562681	340975	0	68177.5
114405	Schwann_N	Fibroblast	Rgmb	Neo1	0.146557	93661.5	0.00247489	104083	0.49564	67879	0.659782	43277	0.76624	184891	0	68177.5
114406	Mrgpra3	Ntrk3/Calb1	Rtn4	Lingo1	0.146559	95824.5	0.00231942	110885	0.393307	92495	-0.00603528	185724	0.903235	21841	0	68177.5
114407	Atf3	Calca/Smr2	Sema3c	Nrp2_Plxna3	0.146562	127379	0.00253316	101668	0.267664	132753	0.124736	143532	0.761291	190765	0	68177.5
114408	Endothelial	Calca/Smr2	Lama1	Itga7_Itgb1	0.146569	117488	0.00287005	89425	0.286545	125955	0.213904	118991	0.766237	184894	0	68177.5
114409	B-cell	Fibroblast	Hras	Insr	0.146569	122476	0.00126826	184894	0.281141	127914	0.513155	60683	0.845382	84804	0.004	154084
114410	Schwann_N	Sst	Col18a1	Itga3	0.146577	98332.7	0.00376989	65925	0.444661	79124	0.323524	93541	0.766236	184896	0	68177.5
114411	Mrgprd	Ntrk2	Calr	Itgav	0.146577	154102	0.00126826	184896	0.174386	169343	0.000105575	183592	0.852333	76217	0.005	156462
114412	Schwann_N	Mrgprd	Col18a1	Itga1_Itgb1	0.14658	148051	0.0018407	137162	0.139116	184897	0.0215672	176330	0.775477	173687	0	68177.5
114413	Dendritic cells	Endothelial	Spp1	Itga9_Itgb1	0.146584	115509	0.00126824	184898	0.424137	84255	0.0226342	175981	0.862204	64235	0	68177.5
114414	Ntrk3/S100a16	Calca/Dcn	Lrpap1	Vldlr	0.146592	112809	0.00229092	112198	0.344586	106774	0.330883	91997	0.766233	184900	0	68177.5
114415	Calca/Dcn	Calca/Sstr2	Copa	Ntrk1	0.146592	115470	0.00164816	150760	0.284267	126787	-0.00371085	184900	0.877414	46727	0	68177.5
114416	Pvalb	Pericyte	Lgi3	Adam22	0.146596	117709	0.00126822	184901	0.517183	63538	0.238719	112839	0.787332	159088	0	68177.5
114417	Sst	Calca/Oprk1	Wnt10b	Fzd3_Lrp6	0.146601	143826	0.0087727	21497	0.345671	106444	0.0178757	177588	0.549704	345423	0	68177.5
114418	Satglia	Fibroblast	Col4a5	Itga1_Itgb1	0.146608	94105.1	0.00445171	53907	0.387442	94154	0.507833	61462	0.759618	192825	0	68177.5
114419	Calca/Adra2a	IFN macrophage	Fgf13	Fgfr1	0.146608	115168	0.000708666	258777	0.33148	110895	0.458659	68755	0.858035	69234	0	68177.5
114420	Schwann_N	Th	Fn1	Itga8_Itgb1	0.146612	149918	0.00171031	146160	0.139104	184905	0.00164938	183033	0.780649	167312	0	68177.5
114421	Satglia	Fibroblast	Col4a5	Itga9_Itgb1	0.146613	100289	0.00416596	58486	0.351897	104544	0.399379	78710	0.760652	191527	0	68177.5
114422	Fibroblast	Pericyte	Fn1	Itga6	0.146613	98038.7	0.00231926	110896	0.511079	64765	0.510246	61102	0.765942	185253	0	68177.5
114423	Satglia	Fibroblast	Col4a5	Itga11_Itgb1	0.146618	89131.1	0.00457478	52147	0.563345	55185	0.463024	68124	0.75161	202022	0	68177.5
114424	Ntrk3/S100a16	TLF macrophage	A2m	Lrp1	0.14662	114227	0.001145	198232	0.704469	35634	0.531681	58205	0.743692	210886	0	68177.5
114425	IFN macrophage	Mrgpra3	Txlna	Stx4a	0.14662	129960	0.00184597	136842	0.300588	121099	0.141033	138772	0.766231	184907	0	68177.5
114426	Satglia	Fibroblast	Col4a5	Itgav_Itgb8	0.146622	80401.5	0.00780278	25408	0.500112	66943	0.624989	46966	0.758125	194513	0	68177.5
114427	Calca/Sstr2	Ntrk3/S100a16	Agrn	Dag1	0.146622	112653	0.00313871	81246	0.341075	107866	0.246648	110898	0.757629	195076	0	68177.5
114428	Calca/Oprk1	Endothelial	Tgfb1	Eng	0.146622	86869.3	0.0023192	110898	1.01275	13023	0.898462	24782	0.73761	217466	0	68177.5
114429	Atf3	Calca/Smr2	Sema3c	Nrp1_Plxna1	0.146628	177679	0.00125032	186739	0.158882	176065	-0.112327	221695	0.719679	235719	0	68177.5
114430	Calca/Smr2	IFN macrophage	Vcl	Itgb5	0.146628	147081	0.00197831	128763	0.256901	136738	0.177544	128531	0.766229	184909	0.005	156462
114431	Mrgprd	Sst	Txlna	Stx4a	0.146632	132222	0.00184594	136844	0.22283	149683	0.203885	121493	0.766229	184910	0	68177.5
114432	Trpm8	Calca/Bmpr1b	Vegfa	Nrp1	0.146636	152436	0.00220995	116215	0.248052	139996	-0.00374122	184911	0.794154	150555	0.016	170502
114433	Calca/Bmpr1b	Endothelial	Fgf1	Fgfr1	0.146636	125224	0.00126812	184911	0.199944	158974	0.13335	141085	0.854873	72974	0	68177.5
114434	Ntrk2	Ntrk3/S100a16	Psap	Lrp1	0.146637	118532	0.000733119	254695	0.331465	110901	0.277086	103836	0.869998	55051	0	68177.5
114435	Fibroblast	Sst	Igf1	Igf2r	0.146642	110305	0.00258868	99479	0.33146	110902	0.545573	56346	0.738383	216620	0	68177.5
114436	Mrgprb4	Trpm8	Wnt5a	Mcam	0.146647	101012	0.00556852	40413	0.483743	70410	0.246618	110903	0.739698	215157	0	68177.5
114437	Schwann_N	Calca/Smr2	Fgf2	Sdc3	0.146648	80152.3	0.00611941	35599	0.627936	45251	0.471569	66820	0.766226	184914	0	68177.5
114438	Ntrk2	Calca/Sstr2	Nlgn2	Nrxn1	0.146656	114610	0.00126807	184916	0.320897	114300	0.260864	107448	0.834922	98209.5	0	68177.5
114439	Mrgprd	Rxfp1	Nxph3	Nrxn1	0.146657	120638	0.00245518	104937	0.34696	106049	0.246614	110905	0.741608	213124	0	68177.5
114440	Calca/Sstr2	Ntrk2	Nrxn1	Nlgn2	0.14666	114610	0.00126807	184916	0.320897	114300	0.260864	107448	0.834922	98209.5	0	68177.5
114441	Calca/Dcn	Mrgprd	Psap	Lrp1	0.146661	117442	0.000716689	257411	0.387475	94148	0.24661	110906	0.868711	56568	0	68177.5
114442	Calca/Dcn	Endothelial	App	Tspan15	0.146664	154474	0.00128956	182723	0.182265	166106	0.03227	172717	0.860768	65968	0.044	184854
114443	Calca/Dcn	Endothelial	Serping1	Lrp1	0.146668	173330	0.00130626	181060	0.212719	153713	0.0356964	171630	0.774112	175390	0.044	184854
114444	Calca/Dcn	Schwann_N	Lamc1	Cd44	0.146672	143584	0.00174268	143809	0.208282	155547	0.0655124	161919	0.855806	71788	0.044	184854
114445	Th	Fibroblast	Lamc1	Itga6_Itgb4	0.146676	98447.1	0.00190721	133044	0.504745	65989	0.693508	40104	0.766223	184921	0	68177.5
114446	Calca/Dcn	Calca/Sstr2	Fn1	Itga3_Itgb1	0.14668	119214	0.00245308	105016	0.291466	124240	-0.0037879	184922	0.822935	113712	0	68177.5
114447	Pvalb	Atf3	Efnb2	Ephb6	0.146686	131882	0.00381557	64989	0.386946	94305	0.246603	110911	0.60714	321027	0	68177.5
114448	Ntrk3/Calb1	Calca/Sstr2	Efna5	Ephb6	0.146686	121191	0.0031416	81150	0.331428	110911	0.30861	96679	0.706021	249039	0	68177.5
114449	IFN macrophage	Schwann_N	Adam10	Cadm1	0.146688	94977.7	0.00126803	184924	0.309492	118086	0.385234	81297	0.902571	22404	0	68177.5
114450	Pericyte	TLF macrophage	Lama4	Itga6_Itgb1	0.146691	132952	0.00157762	156325	0.13906	184925	0.0678407	161162	0.838037	94170	0	68177.5
114451	Calca/Dcn	Resident Macrophages	Tgfb1	Acvr1_Tgfbr2	0.146691	136943	0.00154363	159144	0.162126	174708	0.303749	97760	0.766218	184925	0	68177.5
114452	Atf3	Calca/Smr2	Sema3c	Nrp2_Plxna1	0.146693	124858	0.00264581	97285	0.279495	128482	0.144949	137710	0.759766	192634	0	68177.5
114453	Ccr2 macrophages	Endothelial	Arf6	Pld1	0.146699	122684	0.00212056	120891	0.246378	140609	0.29906	98818	0.766217	184927	0	68177.5
114454	Ntrk2	Pericyte	Col5a2	Itga1_Itgb1	0.146699	121678	0.00126794	184927	0.415872	86403	0.345254	89113	0.770472	179770	0	68177.5
114455	IFN macrophage	Ccr2 macrophages	Lrpap1	Lrp1	0.146703	148692	0.00131006	180686	0.146108	181711	0.309914	96402	0.833627	99807	0.044	184854
114456	Resident Macrophages	Mrgprd	App	Grm7	0.146711	120417	0.0016761	148655	0.17753	168012	0.368201	84586	0.910879	15979	0.044	184854
114457	Schwann_N	Satglia	Serpine2	Lrp1	0.146715	149018	0.0015127	161740	0.237855	143871	0.278976	103415	0.766215	184931	0.003	151132
114458	Ntrk3/Calb1	Calca/Adra2a	App	Lrp10	0.146719	117722	0.00126789	184932	0.235075	144952	0.110263	147941	0.881195	42609	0	68177.5
114459	Ccr2 macrophages	Atf3	Icam1	Cav1	0.14672	118135	0.00500595	46481	0.353076	104180	0.246582	110918	0.693032	260920	0	68177.5
114460	Trpm8	Trpm8	Ntrk3	Ptprf	0.146723	129981	0.00176316	142419	0.265511	133530	-0.00382036	184933	0.875946	48438	0.001	140583
114461	Calca/Sstr2	T-cell	Edil3	Itgav	0.146723	152235	0.00126788	184933	0.152999	178661	0.0176404	177666	0.867482	58030	0.008	161883
114462	Resident Macrophages	Endothelial	Gnai2	Egfr	0.146727	148332	0.00206647	123798	0.160376	175434	0.1271	142860	0.822161	114715	0.044	184854
114463	Ntrk2	Calca/Oprk1	Thbs2	Itga3_Itgb1	0.146731	118618	0.00390066	63271	0.336139	109437	0.0487473	167267	0.766207	184935	0	68177.5
114464	B-cell	Atf3	Il16	Cd9	0.146735	137720	0.00225975	113688	0.198181	159638	0.0691123	160803	0.857688	69618	0.044	184854
114465	Calca/Sstr2	Th	Txlna	Stx4a	0.146739	150521	0.00184548	136873	0.263868	134155	0.0837413	156055	0.766207	184937	0.001	140583
114466	Calca/Smr2	Mrgprd	Cntn6	Ptprg	0.14674	117943	0.00445936	53799	0.349357	105310	0.246559	110922	0.703295	251505	0	68177.5
114467	Satglia	Fibroblast	Slit3	Robo1	0.14674	89517.5	0.00414612	58804	0.456853	76283	0.750013	35196	0.745312	209127	0	68177.5
114468	Mrgprb4	Endothelial	Dnajb11	Prtg	0.146744	110340	0.00666312	31652	0.464715	74419	0.246558	110923	0.686628	266526	0	68177.5
114469	Ntrk3/S100a16	Fibroblast	Fgf13	Fgfr1	0.146747	121613	0.00169792	147034	0.355984	103291	-0.00383467	184939	0.903432	21671	0.003	151132
114470	B-cell	Calca/Dcn	Gnai2	Egfr	0.146751	136504	0.00239713	107461	0.208917	155293	0.157852	133983	0.832754	100930	0.044	184854
114471	Mrgpra3	Calca/Adra2a	Gnai2	Adcy9	0.146751	124238	0.00126779	184940	0.348698	105504	0.121483	144574	0.819601	117992	0	68177.5
114472	Atf3	Calca/Smr2	Spon1	App	0.146758	150858	0.00113428	199460	0.227745	147736	0.117846	145627	0.759233	193291	0	68177.5
114473	TLF macrophage	Ntrk3/Calb1	Entpd1	Adora1	0.146759	95032.9	0.0039697	61987	0.393628	92409	0.465824	67649	0.766203	184942	0	68177.5
114474	B-cell	Ccr2 macrophages	Gnai2	Unc5b	0.146759	137177	0.0025348	101616	0.227493	147849	0.300728	98440	0.792024	153127	0.044	184854
114475	Endothelial	Atf3	Lama1	Itga6_Itgb1	0.146763	128685	0.00289336	88692	0.24047	142870	0.0754651	158744	0.766203	184943	0	68177.5
114476	Satglia	Fibroblast	Apoe	Ldlr	0.146764	101992	0.000646772	269269	0.352876	104253	1.12494	14138	0.870804	54124	0	68177.5
114477	Schwann_N	Mrgprd	Col5a3	Sdc3	0.146767	99327.5	0.0032258	78745	0.379922	96293	0.460554	68478	0.7662	184944	0	68177.5
114478	Calca/Bmpr1b	Calca/Adra2a	Cntn4	Aplp1	0.146767	121367	0.00126777	184944	0.46129	75200	0.226255	115990	0.784549	162523	0	68177.5
114479	IFN macrophage	Calca/Smr2	Hspa8	Ldlr	0.146783	140570	0.00149031	163715	0.205529	156728	-0.00386808	184948	0.904969	20428	0.026	177032
114480	IFN macrophage	Pvalb	Psen1	Ncstn	0.146787	141138	0.00186362	135741	0.215311	152689	0.365157	85167	0.766189	184949	0.002	147145
114481	Calca/Sstr2	Mrgprb4	App	Lrp6	0.146791	122794	0.00126774	184950	0.25109	138910	0.0353665	171753	0.874353	50180	0	68177.5
114482	Fibroblast	Schwann_N	Psen1	Cd44	0.146795	152337	0.00139988	171843	0.146327	181609	0.131904	141490	0.84775	81889	0.044	184854
114483	TLF macrophage	Schwann_M	Lama2	Itga7_Itgb1	0.146799	122084	0.00126774	184952	0.159529	175799	0.277348	103772	0.851122	77718	0	68177.5
114484	Calca/Adra2a	Mrgpra3	Gnai2	Adora1	0.146803	126632	0.00126774	184953	0.273396	130678	0.188408	125629	0.815144	123720	0	68177.5
114485	Fibroblast	Th	Entpd1	Adora1	0.146808	103640	0.00335058	75499	0.533333	60495	0.246502	110936	0.750675	203094	0	68177.5
114486	Monocytes	Atf3	Adam10	Tspan15	0.146818	148493	0.00150375	162499	0.144117	182624	0.429698	73461	0.803218	139025	0.044	184854
114487	Mrgprd	Mrgpra3	Vim	Cd44	0.146819	131487	0.00124725	187080	0.331653	110855	-0.273538	269807	0.903622	21514	0	68177.5
114488	Calca/Oprk1	Pvalb	App	Rpsa	0.146823	131837	0.00123518	188366	0.243413	141749	-0.232105	258668	0.939184	2226	0	68177.5
114489	Monocytes	Calca/Dcn	Arf1	Insr	0.146834	138513	0.00171419	145861	0.216424	152254	0.113852	146830	0.863498	62764	0.044	184854
114490	Fibroblast	Ntrk2	Sema3b	Nrp1_Plxna3	0.146838	138520	0.00184182	137098	0.179164	167365	0.154234	134998	0.766175	184962	0	68177.5
114491	Pvalb	TLF macrophage	Arf1	Insr	0.146838	141028	0.0014275	169280	0.138986	184962	0.328386	92513	0.852349	76199	0.037	182186
114492	T-cell	Calca/Bmpr1b	Tnfsf4	Traf2	0.146842	137802	0.00401589	61112	0.331326	110943	0.354121	87347	0.485502	361433	0	68177.5
114493	Monocytes	Dendritic cells	Hsp90b1	Tlr4	0.146842	153654	0.00178305	141043	0.141841	183632	0.268328	105783	0.792173	152957	0.044	184854
114494	Mrgprb4	Atf3	Tnfsf12	Tnfrsf12a	0.146847	128633	0.00451962	52948	0.457622	76084	0.246478	110944	0.577726	335013	0	68177.5
114495	Calca/Sstr2	Dendritic cells	Lgals1	Itgb1	0.146854	120122	0.00126758	184966	0.181095	166585	0.0530355	165916	0.912364	14967	0	68177.5
114496	Ntrk3/Calb1	TLF macrophage	Jag1	Cd46	0.146858	115345	0.00192296	132112	0.304585	119731	0.440517	71736	0.76617	184967	0	68177.5
114497	Satglia	Fibroblast	Bmp7	Acvr2a_Bmpr1a	0.146866	82376.1	0.00797197	24639	0.512597	64476	0.595477	50256	0.749585	204332	0	68177.5
114498	Mrgprb4	Pvalb	Pi16	Mfap3l	0.146866	127352	0.00431208	56068	0.369542	99235	0.246451	110948	0.639211	302331	0	68177.5
114499	TLF macrophage	Calca/Dcn	Entpd1	Adora2b	0.146868	79434.5	0.0128457	12209	0.70907	35098	0.531439	58241	0.731989	223447	0	68177.5
114500	Rxfp1	Calca/Smr2	Nlgn3	Nrxn1	0.14687	123324	0.00202028	126350	0.267523	132800	-0.00395097	184970	0.830198	104322	0	68177.5
114501	Mrgprd	IFN macrophage	Dll3	Notch2	0.146871	115457	0.00335282	75450	0.331304	110949	0.609014	48729	0.677758	273980	0	68177.5
114502	Calca/Smr2	Rxfp1	Nrxn1	Nlgn3	0.146874	123324	0.00202028	126350	0.267523	132800	-0.00395097	184970	0.830198	104322	0	68177.5
114503	Pericyte	Resident Macrophages	Adam10	Il6ra	0.146886	129673	0.00232988	110385	0.304227	119853	0.32074	94175	0.80316	139096	0.044	184854
114504	Atf3	Calca/Smr2	Col5a2	Itga1_Itgb1	0.146888	260090	0.000309049	334735	-0.104586	297908	-0.34472	287590	0.62367	312037	0	68177.5
114505	Th	Calca/Dcn	Slitrk3	Ptprs	0.14689	141514	0.00225832	113757	0.333211	110362	0.130059	142016	0.766163	184975	0.005	156462
114506	TLF macrophage	Resident Macrophages	Nampt	Insr	0.14689	143869	0.00149308	163491	0.138952	184975	0.559661	54507	0.800078	142914	0.02	173456
114507	Pvalb	Mrgprd	Enho	Gpr19	0.146891	130462	0.00270576	95058	0.331297	110953	0.365451	85102	0.652621	293022	0	68177.5
114508	Calca/Bmpr1b	Calca/Smr2	Bmp3	Bmpr2	0.146894	115060	0.00761197	26355	0.455423	76592	0.113963	146793	0.766163	184976	0.001	140583
114509	Pericyte	Fibroblast	Gdf11	Bmpr2	0.146894	146051	0.0020436	124999	0.201005	158547	0.230493	114843	0.796912	147010	0.044	184854
114510	Pericyte	Sst	Fn1	Itga3_Itgb1	0.146898	138706	0.00174721	143500	0.222626	149775	-0.00397073	184977	0.796846	147102	0	68177.5
114511	Pvalb	Mrgprb4	Cntn1	Ptprz1	0.146906	118606	0.00176035	142589	0.291907	124077	-0.00398355	184979	0.854661	73207	0	68177.5
114512	TLF macrophage	Pvalb	Arf6	Smap1	0.146906	163685	0.00126749	184979	0.143886	182742	0.0557521	165071	0.821185	115985	0.015	169646
114513	Schwann_M	Calca/Bmpr1b	Kitl	Kit	0.14691	78406.1	0.00417895	58247	0.731958	32662	0.790498	32031	0.75255	200913	0	68177.5
114514	Pericyte	Satglia	Nlgn1	Nrxn1	0.14691	131688	0.00156522	157346	0.146276	181634	0.319879	94358.5	0.883431	40244.5	0.044	184854
114515	Ntrk3/Calb1	Calca/Sstr2	Shh	Gpc5	0.146914	133934	0.00351165	71637	0.397812	91221	0.00716665	181246	0.766159	184981	0.001	140583
114516	Atf3	Endothelial	Nampt	Insr	0.146918	134071	0.00126748	184982	0.28301	127239	0.171981	130023	0.786654	159934	0	68177.5
114517	Satglia	Fibroblast	Mdk	Notch2	0.14692	91661.3	0.00554849	40612	0.441425	79900	0.431386	73173	0.756475	196444	0	68177.5
114518	Monocytes	Atf3	Tgfb1	Smad3	0.14692	111124	0.00231803	110959	0.548618	57773	0.40322	78014	0.714544	240698	0	68177.5
114519	Ccr2 macrophages	IFN macrophage	Cd59b	Stab1	0.146926	114923	0.00163141	152012	0.345237	106575	0.498036	62865	0.766156	184984	0	68177.5
114520	Calca/Adra2a	Pvalb	Fgf12	Fgfr1	0.146926	145571	0.00131448	180216	0.245727	140826	-0.00400172	184984	0.85349	74686	0.002	147145
114521	Mrgprd	Mrgprd	Adam10	Tspan17	0.146926	109330	0.00126747	184984	0.275199	129977	0.234407	113882	0.874839	49632	0	68177.5
114522	Calca/Adra2a	Monocytes	Adam15	Itga5	0.146935	114854	0.00472166	50147	0.331279	110962	0.347576	88664	0.698081	256319	0	68177.5
114523	B-cell	T-cell	Lrpap1	Sorl1	0.146938	103106	0.00126742	184987	0.325441	112798	0.368928	84430	0.861451	65140	0	68177.5
114524	Neutrophil	Calca/Dcn	S100a1	Trpm3	0.146949	163073	0.00150176	162696	0.164069	173911	0.201257	122192	0.777028	171713	0.044	184854
114525	Satglia	Mrgpra3	Col5a1	Sdc3	0.14695	112160	0.00393164	62702	0.455996	76464	0.246348	110965	0.712762	242489	0	68177.5
114526	Atf3	Calca/Smr2	Col18a1	Itga1_Itgb1	0.146953	218169	0.000776147	247784	-0.0168671	258374	-0.217175	254285	0.691624	262225	0	68177.5
114527	Mrgpra3	Th	Lgals8	Itga3	0.146957	141579	0.0020587	124228	0.296112	122633	-0.00402606	184992	0.806007	135458	0.001	140583
114528	Satglia	Fibroblast	Col16a1	Itga11_Itgb1	0.146959	112492	0.0024313	105947	0.426383	83695	0.328128	92572	0.742568	212068	0	68177.5
114529	Calca/Sstr2	Sst	Adam10	Cadm1	0.146977	97745.1	0.00126736	184997	0.363656	101008	0.241609	112125	0.902547	22418	0	68177.5
114530	Trpm8	Atf3	L1cam	Cntn1	0.146981	110305	0.00164066	151305	0.287096	125752	-0.004045	184998	0.903866	21291	0	68177.5
114531	Pvalb	Calca/Dcn	Timp3	Ddr1	0.146981	178766	0.00139264	172526	0.138899	184998	0.0290379	173823	0.766653	184391	0.028	178094
114532	Satglia	Ntrk2	Edil3	Itgav	0.146981	124456	0.00126735	184998	0.182174	166134	0.120293	144911	0.867457	58059	0	68177.5
114533	Fibroblast	Calca/Oprk1	Slit3	Robo2	0.146985	122312	0.00313819	81262	0.383172	95394	-0.00404875	184999	0.836783	95821	0.004	154084
114534	Calca/Oprk1	Schwann_M	Adam10	Nrcam	0.146989	146992	0.0014264	169378	0.164703	173632	-0.00405084	185000	0.869318	55818	0.003	151132
114535	Calca/Sstr2	Rxfp1	Ncam1	Cacna1c	0.146993	109076	0.00180646	139475	0.286823	125853	-0.004053	185001	0.897386	26874	0	68177.5
114536	Satglia	Mrgprb4	S100a1	Trpm3	0.146993	167620	0.00143861	168296	0.240365	142911	0.0541189	165615	0.773284	176424	0.044	184854
114537	Satglia	Calca/Adra2a	Lama3	Itga6_Itgb1	0.146997	149026	0.00194853	130562	0.142447	183361	0.016595	178029	0.766147	185002	0	68177.5
114538	Ntrk3/Calb1	Calca/Bmpr1b	Actr2	Ldlr	0.146997	151272	0.00126729	185002	0.163676	174080	0.0259067	174874	0.866551	59179	0.009	163227
114539	Calca/Smr2	Th	Farp2	Plxna4	0.147001	134201	0.00170016	146887	0.318517	115090	0.084346	155847	0.766146	185003	0	68177.5
114540	Ntrk3/S100a16	Th	Bcan	Nrcam	0.147001	169976	0.00141955	170047	0.138887	185003	0.122935	144101	0.766987	183945	0.012	166784
114541	Calca/Adra2a	Ntrk2	Edil3	Itgav	0.147001	142201	0.00126727	185003	0.182131	166147	0.0677248	161206	0.867454	58065	0.001	140583
114542	Dendritic cells	Sst	C1qb	C1qbp	0.147005	144704	0.00163063	152058	0.204306	157240	-0.0040605	185004	0.850813	78084	0.003	151132
114543	Ccr2 macrophages	Ntrk3/Calb1	Gas6	Tyro3	0.147008	105001	0.00300861	85035	0.331228	110977	0.447715	70535	0.761709	190281	0	68177.5
114544	Atf3	Atf3	Gnai2	Lpar3	0.147013	165195	0.00141804	170195	0.142654	183279	-0.00406553	185006	0.82321	113381	0.021	174112
114545	Pvalb	Sst	Vegfa	Ret	0.147013	132794	0.00126721	185006	0.322667	113694	0.191504	124772	0.776516	172323	0	68177.5
114546	Calca/Adra2a	Trpm8	Txlna	Stx4a	0.147017	128580	0.00184413	136958	0.289247	125002	0.180324	127754	0.766141	185007	0	68177.5
114547	Satglia	Pericyte	Nrxn1	Nlgn1	0.147017	131688	0.00156522	157346	0.146276	181634	0.319879	94358.5	0.883431	40244.5	0.044	184854
114548	Ntrk3/Calb1	Calca/Bmpr1b	Lgals3bp	Itgb1	0.147017	159949	0.00126721	185007	0.140672	184166	0.101541	150606	0.830856	103467	0.025	176500
114549	Calca/Adra2a	Rxfp1	Pdgfa	Pdgfrb	0.147018	115486	0.00231755	110979	0.33801	108852	0.281308	102892	0.764881	186529	0	68177.5
114550	Calca/Sstr2	Calca/Bmpr1b	Fgf1	Nrp1	0.147021	114328	0.00163072	152049	0.310136	117889	-0.00406932	185008	0.875879	48514	0	68177.5
114551	Th	Resident Macrophages	Sema4d	Plxnb2	0.147025	122814	0.00243061	105984	0.310486	117770	0.146851	137129	0.76614	185009	0	68177.5
114552	Ntrk3/S100a16	Calca/Smr2	Gpi1	Amfr	0.147025	158865	0.00129186	182459	0.13887	185009	0.00123106	183183	0.861088	65581	0.028	178094
114553	Fibroblast	Ntrk3/S100a16	Col18a1	Itga3	0.147028	110569	0.00313264	81454	0.331222	110981	0.353432	87498	0.749246	204736	0	68177.5
114554	Calca/Dcn	TLF macrophage	Tgfb1	Acvr1_Tgfbr2	0.147029	162153	0.00154228	159267	0.157953	176485	0.105376	149420	0.766139	185010	0.001	140583
114555	Endothelial	Calca/Bmpr1b	Lama5	Cd44	0.147033	105698	0.0047385	49928	0.605226	48469	0.200173	122449	0.815856	122788	0.044	184854
114556	Calca/Smr2	Ntrk3/S100a16	L1cam	Fgfr2	0.147042	108020	0.00231735	110984	0.44433	79194	0.364497	85307	0.756478	196439	0	68177.5
114557	Trpm8	Dendritic cells	Col4a4	Itga9_Itgb1	0.147047	108055	0.0044974	53261	0.349331	105318	0.246206	110985	0.751157	202533	0	68177.5
114558	Ntrk3/Calb1	Ccr2 macrophages	Adam17	Rhbdf2	0.147048	100104	0.00197736	128818	0.545884	58267	0.856367	27394	0.737221	217861	0	68177.5
114559	Satglia	Fibroblast	Angptl4	Itga5_Itgb1	0.147052	101011	0.00353982	70943	0.398845	90945	0.389988	80428	0.758075	194563	0	68177.5
114560	Calca/Oprk1	Atf3	Gnai2	F2r	0.147053	117508	0.00224957	114213	0.400508	90536	0.173548	129599	0.766135	185016	0	68177.5
114561	Satglia	Schwann_N	Col5a3	Sdc3	0.147057	100180	0.00322335	78819	0.368321	99599	0.455459	69286	0.766132	185017	0	68177.5
114562	Endothelial	Trpm8	Ncam1	Cacna1c	0.147057	147684	0.0012786	183885	0.174657	169225	0.0809961	156922	0.880346	43534	0.044	184854
114563	T-cell	Fibroblast	Tnfsf10	Ripk1	0.147062	127893	0.00429613	56300	0.331197	110988	0.322086	93870	0.626876	310131	0	68177.5
114564	Ntrk3/S100a16	Ccr2 macrophages	Rgma	Hfe	0.147077	134509	0.00409273	59747	0.372564	98378	0.2462	110991	0.577104	335252	0	68177.5
114565	Endothelial	Schwann_M	Col16a1	Itga2_Itgb1	0.147077	105528	0.00297225	86082	0.347494	105873	0.379337	82483	0.766125	185022	0	68177.5
114566	Mrgprb4	Schwann_M	Qdpr	Dysf	0.147077	173563	0.00134992	176758	0.138839	185022	0.0548589	165370	0.788432	157692	0.039	182974
114567	Trpm8	Satglia	Nrxn2	Nlgn3	0.147081	120706	0.00211923	120966	0.325287	112848	0.224085	116516	0.766125	185024	0	68177.5
114568	Schwann_N	Calca/Oprk1	Fn1	Itga3_Itgb1	0.147081	141379	0.0018137	138960	0.169491	171519	-0.00409415	185023	0.799853	143216	0	68177.5
114569	Ntrk2	Schwann_M	S100a1	Trpm3	0.147081	159182	0.00150142	162721	0.138838	185023	0.231756	114546	0.777009	171738	0.008	161883
114570	Satglia	Fibroblast	Wnt6	Fzd3_Lrp6	0.147081	96035.1	0.00775507	25647	0.469503	73397	0.488228	64320	0.706463	248634	0	68177.5
114571	Atf3	Calca/Smr2	Psap	Gpr37l1	0.147084	175813	0.000576673	282280	0.124022	191714	-0.0169801	189386	0.796528	147509	0	68177.5
114572	Satglia	Trpm8	Nlgn3	Nrxn2	0.147085	120706	0.00211923	120966	0.325287	112848	0.224085	116516	0.766125	185024	0	68177.5
114573	Fibroblast	Resident Macrophages	Hspg2	Dag1	0.147089	110246	0.00220241	116597	0.290988	124404	0.540506	57026	0.766123	185025	0	68177.5
114574	Schwann_N	Calca/Sstr2	Thbs2	Cd47	0.147093	127171	0.00381344	65028	0.307833	118636	0.0842915	155871	0.824726	111467	0.044	184854
114575	Monocytes	Rxfp1	Gnai2	Igf1r	0.147093	138641	0.00126703	185026	0.198342	159586	0.0330977	172476	0.895104	28973	0.002	147145
114576	Mrgpra3	Endothelial	Lin7c	Abca1	0.147096	140620	0.00209775	122137	0.291101	124364	-0.00410447	185027	0.817678	120440	0.003	151132
114577	Schwann_N	IFN macrophage	Lrpap1	Sorl1	0.147096	128037	0.00133435	178237	0.138835	185027	0.645336	44851	0.864494	61567	0.016	170502
114578	Dendritic cells	Calca/Dcn	Adam17	Erbb4	0.147104	137090	0.00263741	97594	0.245294	140993	0.364361	85332	0.766121	185029	0.025	176500
114579	Schwann_N	Trpm8	Col1a1	Ddr1	0.14711	76913.7	0.00783266	25272	0.545825	58276	0.708188	38774	0.758541	194069	0	68177.5
114580	Schwann_N	Ntrk3/S100a16	Ncam1	Ptprz1	0.147112	87097.1	0.001267	185031	0.572851	53624	0.648037	44556	0.845957	84097	0	68177.5
114581	Schwann_N	Schwann_N	Lama3	Cd44	0.147116	148960	0.00219289	117088	0.180996	166625	0.158993	133649	0.800315	142585	0.044	184854
114582	Pvalb	Ccr2 macrophages	Adam17	Rhbdf2	0.147117	100107	0.00197577	128913	0.545814	58277	0.859043	27224	0.737142	217942	0	68177.5
114583	Schwann_M	Trpm8	Hspa8	Ldlr	0.147124	125902	0.00165689	150109	0.261456	135032	0.128418	142488	0.909429	17029	0.044	184854
114584	Ntrk3/S100a16	Calca/Smr2	Spp1	Ptger4	0.147128	123623	0.00191959	132310	0.258706	136035	0.309191	96556	0.766117	185035	0	68177.5
114585	Schwann_M	Monocytes	Grn	Tnfrsf1a	0.147128	163661	0.00142191	169819	0.207959	155684	0.177305	128585	0.770823	179363	0.044	184854
114586	Pericyte	Ntrk3/S100a16	Wnt5b	Klrg2	0.14713	131023	0.0103695	16869	0.385659	94651	0.246173	111002	0.467714	364415	0	68177.5
114587	Schwann_M	Pericyte	Timp2	Itga3	0.147132	162801	0.00129142	182513	0.140181	184397	0.0207968	176603	0.844683	85637	0.044	184854
114588	Ntrk2	Calca/Bmpr1b	Adam9	Itgb1	0.147152	156012	0.00128193	183549	0.138803	185041	0.0711146	160129	0.854212	73783	0.027	177558
114589	Schwann_M	Dendritic cells	Lama3	Cd44	0.147155	109735	0.00303837	84122	0.372765	98327	0.463864	67992	0.825104	111007	0.051	187228
114590	Calca/Bmpr1b	Ntrk3/S100a16	Calr	Itga2b	0.147155	115638	0.00277171	92692	0.331165	111007	0.312886	95782	0.74403	210532	0	68177.5
114591	Trpm8	Sst	Col4a4	Cd44	0.14716	131892	0.00498398	46741	0.379918	96296	-0.00413932	185043	0.791065	154346	0.026	177032
114592	Trpm8	Calca/Sstr2	Col4a4	Cd47	0.147164	127045	0.00488815	47953	0.36081	101850	-0.0041469	185044	0.820967	116254	0.042	184123
114593	TLF macrophage	Calca/Dcn	Lgals8	Itga3	0.147168	157271	0.00164374	151075	0.226826	148089	0.12371	143866	0.7878	158470	0.044	184854
114594	Atf3	TLF macrophage	Rspo1	Lrp6	0.147169	116690	0.00328357	77213	0.331162	111010	0.264022	106744	0.73491	220303	0	68177.5
114595	Schwann_N	Calca/Adra2a	Col1a1	Ddr1	0.147172	77090.1	0.00783188	25276	0.545789	58285	0.69852	39631	0.758532	194081	0	68177.5
114596	Sst	TLF macrophage	Nrxn2	Nlgn1	0.147176	142658	0.00126686	185048	0.252677	138300	0.2207	117358	0.816859	121454	0.003	151132
114597	Mrgprd	T-cell	Vim	Cd44	0.147179	107118	0.00124616	187183	0.330872	111096	0.111404	147593	0.903584	21542	0	68177.5
114598	Satglia	Fibroblast	Col18a1	Gpc4	0.147179	89416.3	0.00809691	24136	0.522405	62495	0.505913	61718	0.72502	230555	0	68177.5
114599	TLF macrophage	Sst	Nlgn1	Nrxn2	0.14718	142658	0.00126686	185048	0.252677	138300	0.2207	117358	0.816859	121454	0.003	151132
114600	Satglia	Fibroblast	Tctn1	Tmem67	0.147184	127501	0.00483652	48609	0.337075	109118	0.349374	88309	0.602643	323292	0	68177.5
114601	Th	Sst	Anxa1	Grm7	0.147188	155567	0.00135526	176244	0.138773	185050	0.198583	122865	0.822246	114592	0.03	179082
114602	Schwann_N	Calca/Bmpr1b	Ntrk3	Ptprf	0.147188	158315	0.00127973	183764	0.157012	176933	-0.00416427	185050	0.857461	69889	0.024	175941
114603	Ntrk2	Ntrk3/Calb1	Lgals3bp	Itgb1	0.147188	159939	0.00126685	185050	0.148866	180496	0.0759353	158594	0.830836	103501	0.018	172052
114604	Calca/Smr2	Schwann_M	Hgf	Met	0.147189	126007	0.00777842	25536	0.381235	95941	0.246116	111014	0.590365	329368	0	68177.5
114605	Schwann_N	Calca/Dcn	Lamb2	Itga7_Itgb1	0.147204	162432	0.00197043	129238	0.16516	173425	-0.00417179	185054	0.76706	183860	0.001	140583
114606	Calca/Dcn	Atf3	Gdf11	Bmpr2	0.147212	153086	0.00204148	125107	0.235144	144919	-0.00417635	185056	0.796828	147121	0.009	163227
114607	Mrgprd	Neutrophil	Cntn6	Notch1	0.147214	126239	0.00434352	55592	0.34582	106391	0.246087	111019	0.656838	290017	0	68177.5
114608	Dendritic cells	Calca/Bmpr1b	Sema4a	Nrp1_Plxna4	0.147216	130896	0.00370653	67224	0.335231	109736	0.202082	121960	0.766099	185057	0.016	170502
114609	Sst	Sst	Col2a1	Itga3_Itgb1	0.147217	142160	0.00875389	21545	0.373242	98199	-0.0408359	197581	0.598819	325295	0	68177.5
114610	Satglia	Fibroblast	Col18a1	Kdr	0.147218	108792	0.00713379	28883	0.392146	92849	0.407004	77346	0.674276	276705	0	68177.5
114611	Schwann_N	Ccr2 macrophages	Tgfb1	Tgfbr1_Tgfbr2	0.14722	134700	0.0012668	185058	0.200834	158616	0.397511	79046	0.768064	182605	0	68177.5
114612	Sst	Pvalb	Gnas	Adcy9	0.147228	125430	0.000690157	261844	0.331112	111022	0.401625	78311	0.827601	107795	0	68177.5
114613	Atf3	Calca/Dcn	Lrpap1	Sort1	0.147232	144743	0.00176593	142235	0.210743	154554	0.100802	150816	0.840498	90894	0.045	185215
114614	Satglia	Fibroblast	Fbn1	Itga5	0.147233	110604	0.00582707	38037	0.34744	105894	0.402354	78174	0.691025	262736	0	68177.5
114615	Satglia	Fibroblast	Col18a1	Itga5	0.147238	103356	0.00716787	28693	0.413459	87030	0.461418	68345	0.688928	264537	0	68177.5
114616	Atf3	Satglia	Fgf12	Fgfr1	0.147244	155570	0.0012809	183641	0.138754	185064	0.0808506	156966	0.851864	76830	0.023	175348
114617	Satglia	Fibroblast	Bmp7	Eng	0.147248	114218	0.00666406	31639	0.413786	86948	0.308785	96648	0.659969	287676	0	68177.5
114618	Ntrk3/S100a16	TLF macrophage	Jag2	Notch1	0.147248	115499	0.00351891	71435	0.385926	94588	0.246067	111026	0.723224	232270	0	68177.5
114619	Ntrk3/Calb1	Pericyte	Lgi3	Adam22	0.147252	116415	0.00126668	185066	0.516006	63768	0.268022	105841	0.78723	159221	0	68177.5
114620	Calca/Adra2a	T-cell	Sptan1	Ptpra	0.147256	128331	0.00126668	185067	0.190677	162684	0.175887	128950	0.908379	17810	0.002	147145
114621	Rxfp1	Pericyte	Pgf	Nrp1	0.147258	111702	0.00231647	111028	0.359091	102367	0.383625	81647	0.757456	195289	0	68177.5
114622	Satglia	Fibroblast	Mtmr4	Smad3	0.147267	117834	0.00249803	103159	0.333442	110290	0.46444	67896	0.715603	239649	0	68177.5
114623	Calca/Dcn	Atf3	Fstl5	Chl1	0.147268	156142	0.00126665	185070	0.215762	152504	0.083713	156066	0.809818	130609	0.005	156462
114624	Sst	Calca/Adra2a	Calr	Itga3	0.147271	151524	0.00168699	147837	0.201988	158147	-0.00204639	184311	0.847576	82109	0.045	185215
114625	Ntrk3/S100a16	Calca/Oprk1	Wnt5a	Ror2	0.147272	113440	0.00663569	31838	0.450991	77655	0.246031	111031	0.672025	278499	0	68177.5
114626	Mrgprb4	Atf3	L1cam	Ptprz1	0.147279	126003	0.00139606	172208	0.369512	99248	-0.00421836	185073	0.829443	105309	0	68177.5
114627	Satglia	Fibroblast	Timp1	Fgfr2	0.147287	98971.5	0.00622539	34799	0.484315	70287	0.523379	59304	0.69153	262290	0	68177.5
114628	Fibroblast	Neutrophil	Lum	Itgb1	0.147304	95684.6	0.00461598	51570	0.54568	58304	0.769324	33625	0.816	122593	0.186	212331
114629	Satglia	Fibroblast	S100a1	Tlr4	0.147316	111378	0.00306143	83419	0.362886	101228	0.462067	68251	0.719582	235816	0	68177.5
114630	Th	Ntrk3/Calb1	Vegfb	Nrp1	0.147323	157056	0.00157774	156317	0.204228	157266	-0.00425861	185084	0.822825	113841	0.019	172772
114631	Th	Calca/Oprk1	Lrpap1	Vldlr	0.147327	150124	0.00257181	100135	0.257465	136507	-0.00426672	185085	0.776431	172432	0.005	156462
114632	Mrgprd	Atf3	Hspa8	Ldlr	0.147327	120962	0.00161808	153049	0.246457	140574	0.257819	108214	0.908448	17759	0.045	185215
114633	IFN macrophage	Calca/Adra2a	Adam9	Itga3	0.147327	151300	0.00158172	155987	0.191888	162184	0.385864	81190	0.766076	185085	0.018	172052
114634	Calca/Smr2	T-cell	Jag2	Notch2	0.147331	149012	0.00208317	122896	0.243947	141540	0.132067	141454	0.766076	185086	0.004	154084
114635	Calca/Sstr2	Mrgpra3	App	Tnfrsf21	0.147335	108079	0.00150425	162460	0.326983	112313	-0.00427129	185087	0.916372	12356	0	68177.5
114636	Ntrk3/S100a16	T-cell	Lgi3	Flot1	0.147343	146171	0.0012665	185089	0.358788	102457	0.0880506	154721	0.81815	119856	0.014	168734
114637	Calca/Sstr2	Calca/Bmpr1b	Efna5	Epha5	0.147347	152191	0.00164435	151033	0.259821	135651	0.143726	138048	0.766073	185090	0.003	151132
114638	Pvalb	Endothelial	Pgf	Nrp2	0.147351	109667	0.003173	80213	0.331036	111047	0.380655	82207	0.747477	206690	0	68177.5
114639	Calca/Dcn	Schwann_N	Col5a1	Itga2_Itgb1	0.147351	111720	0.00231611	111047	0.469715	73347	0.456984	69053	0.718372	236978	0	68177.5
114640	Trpm8	Calca/Smr2	Rims1	Cacna1c	0.147355	153580	0.00148755	163946	0.198472	159537	-0.00428169	185092	0.832875	100786	0.006	158540
114641	Ccr2 macrophages	Pericyte	Igfbp4	Lrp6	0.147363	166355	0.00152713	160511	0.142562	183313	0.146691	137175	0.76607	185094	0.011	165681
114642	Calca/Sstr2	Calca/Oprk1	Adam10	Cd44	0.147363	109563	0.00150425	162461	0.381834	95779	-0.00428451	185094	0.887255	36305	0	68177.5
114643	Sst	Mrgpra3	Vegfb	Nrp1	0.147367	118832	0.00199061	128022	0.303285	120179	-0.0042917	185095	0.839138	92686	0	68177.5
114644	Dendritic cells	Calca/Dcn	Itgav	Thy1	0.147375	118073	0.00126641	185097	0.323631	113405	0.0365216	171342	0.872437	52345	0	68177.5
114645	Pvalb	Calca/Dcn	Rtn4	Rtn4rl1	0.147375	106110	0.000997116	216302	0.331028	111052	0.507865	61456	0.854383	73563	0	68177.5
114646	Mrgpra3	Rxfp1	Bsg	Slc16a7	0.147379	117066	0.00191054	132838	0.320036	114580	-0.00429507	185098	0.845507	84636	0	68177.5
114647	Satglia	Fibroblast	Angptl4	Sdc4	0.14738	108056	0.00548541	41221	0.421872	84866	0.389589	80498	0.687778	265516	0	68177.5
114648	Calca/Bmpr1b	Calca/Bmpr1b	Gnai2	Lpar3	0.147383	133000	0.00233586	110144	0.246192	140681	0.0771534	158193	0.856657	70765	0.045	185215
114649	Mrgprb4	Dendritic cells	Serpina1e	Lrp1	0.147385	130332	0.006123	35567	0.331007	111054	0.258998	107915	0.591362	328944	0	68177.5
114650	Calca/Smr2	Resident Macrophages	Megf10	Abca1	0.147387	86721.3	0.00220768	116329	0.648281	42460	1.21324	11247	0.757378	195393	0	68177.5
114651	Atf3	Endothelial	Rgma	Bmpr2	0.147387	117736	0.0011526	197394	0.545613	58316	0.825053	29480	0.720125	235312	0	68177.5
114652	Th	IFN macrophage	Grn	Tnfrsf1b	0.147387	166927	0.00132081	179572	0.207277	155962	0.151164	135908	0.766064	185100	0.028	178094
114653	Satglia	Dendritic cells	Col4a5	Itga9_Itgb1	0.147391	98880.1	0.00442322	54323	0.353473	104067	0.378046	82732	0.766064	185101	0	68177.5
114654	B-cell	Pvalb	Gpi1	Amfr	0.147399	152644	0.00128922	182766	0.138667	185103	0.109119	148293	0.860966	65708	0.035	181352
114655	Rxfp1	Dendritic cells	Ptn	Plxnb2	0.147403	153765	0.00164877	150713	0.176035	168640	0.221231	117222	0.766062	185104	0.002	147145
114656	Calca/Bmpr1b	Calca/Adra2a	Gnai2	Adcy7	0.147411	141288	0.00200225	127379	0.234314	145246	0.00582966	181672	0.859938	66929	0.045	185215
114657	Trpm8	Calca/Sstr2	Il1rapl1	Ptprs	0.147415	115445	0.00158371	155831	0.40794	88553	-0.00430896	185107	0.84962	79557	0	68177.5
114658	Sst	Calca/Oprk1	Lamb2	Rpsa	0.147419	131627	0.00158369	155833	0.278888	128717	-0.00431234	185108	0.817801	120298	0	68177.5
114659	Schwann_N	Schwann_N	Lgals1	Itgb1	0.147419	127488	0.00126631	185108	0.171581	170596	0.249284	110279	0.912324	14996	0.005	156462
114660	Calca/Oprk1	Mrgpra3	Fstl1	Dip2a	0.147419	123167	0.000521111	292745	0.534783	60214	0.373074	83637	0.825061	111061	0	68177.5
114661	Calca/Dcn	IFN macrophage	Jam3	Itgam_Itgb2	0.147423	101391	0.00529807	43198	0.453201	77145	0.511543	60922	0.766053	185109	0.001	140583
114662	Satglia	Fibroblast	Bmp7	Acvr1b	0.147424	124047	0.00496969	46916	0.358616	102507	0.299431	98737	0.636793	303896	0	68177.5
114663	Satglia	Pericyte	Lama3	Itga6_Itgb1	0.147427	141450	0.00194649	130675	0.148396	180700	0.128105	142585	0.766053	185110	0	68177.5
114664	Calca/Smr2	Endothelial	Cklf	Lrp6	0.147429	109930	0.00231575	111063	0.424633	84130	0.433675	72831	0.741337	213449	0	68177.5
114665	Ccr2 macrophages	Ntrk2	Lama2	Itga3_Itgb1	0.147431	131128	0.00126628	185111	0.262578	134640	-0.00279677	184593	0.846759	83121	0	68177.5
114666	Ntrk3/Calb1	Endothelial	Lrpap1	Lrp1	0.147434	117706	0.00118991	193392	0.330988	111064	0.262371	107132	0.826848	108767	0	68177.5
114667	Calca/Bmpr1b	Schwann_N	Fgf14	Fgfr1	0.147451	155519	0.00209525	122274	0.151183	179458	0.229391	115162	0.774039	175487	0.045	185215
114668	Mrgprb4	Fibroblast	Ncam1	Gfra1	0.147451	158391	0.00132541	179108	0.138634	185116	0.017049	177884	0.853642	74499	0.023	175348
114669	Calca/Oprk1	IFN macrophage	Ccl2	Ccr2	0.147453	140223	0.00260902	98696	0.33097	111068	0.325314	93151	0.588956	330024	0	68177.5
114670	Neutrophil	Calca/Dcn	H2-K1	Erbb2	0.147455	113207	0.00388976	63496	0.386187	94514	0.520612	59679	0.766049	185117	0.009	163227
114671	Monocytes	Mrgprd	Arpc5	Ldlr	0.147467	150998	0.00126616	185120	0.156854	176997	0.0666133	161549	0.865113	60822	0.016	170502
114672	Ntrk3/S100a16	Ntrk3/Calb1	Sema3e	Nrp1	0.147471	151855	0.00282371	90907	0.265474	133541	0.0436909	168965	0.769732	180647	0.045	185215
114673	Calca/Sstr2	Endothelial	Gdf11	Antxr1	0.147473	122585	0.00372597	66794	0.381476	95878	0.245839	111072	0.681401	271004	0	68177.5
114674	Endothelial	Atf3	App	Rpsa	0.147475	103304	0.00123366	188535	0.280535	128129	0.174139	129441	0.939149	2236	0	68177.5
114675	Satglia	Dendritic cells	Thbs1	Itga4	0.147488	91630.5	0.00614521	35380	0.464218	74523	0.45456	69420	0.743905	210652	0	68177.5
114676	Calca/Dcn	Calca/Oprk1	Cntn1	Ptprz1	0.147502	146385	0.00142731	169301	0.265981	133360	-0.0043567	185129	0.841146	90053	0.004	154084
114677	Sst	Pericyte	Mdk	Sdc1	0.147507	139619	0.00387253	63850	0.330929	111079	0.292722	100255	0.517108	354734	0	68177.5
114678	Sst	TLF macrophage	Fgf12	Fgfr1	0.14751	154024	0.00136251	175554	0.168687	171868	-0.004364	185131	0.855719	71888	0.011	165681
114679	Satglia	Dendritic cells	Ncam1	Fgfr1	0.147517	89025.5	0.000912836	227489	0.593138	50315	0.762391	34190	0.861609	64956	0	68177.5
114680	Mrgprd	Fibroblast	Psen1	Notch2	0.147518	180236	0.00131808	179836	0.138582	185133	0.00728199	181204	0.77196	177973	0.026	177032
114681	Rxfp1	Endothelial	Sema3b	Nrp1_Plxna2	0.147522	123293	0.00141271	170669	0.329781	111423	0.386606	81062	0.766035	185134	0	68177.5
114682	Ccr2 macrophages	Mrgprb4	Gnai2	Cav1	0.14753	143134	0.00199565	127742	0.225177	148738	-0.00437507	185136	0.856407	71082	0.039	182974
114683	Ntrk2	Resident Macrophages	Fam3c	Lamp1	0.14753	148755	0.00135117	176629	0.146462	181535	0.134074	140856	0.866224	59541	0.045	185215
114684	TLF macrophage	IFN macrophage	Ly86	Cd180	0.147534	95005.1	0.00833153	23146	0.554535	56755	0.130693	141810	0.766033	185137	0	68177.5
114685	Calca/Smr2	Calca/Bmpr1b	Agrn	Itgb1	0.147538	172900	0.00148261	164412	0.138574	185138	0.0222062	176109	0.787861	158392	0.033	180448
114686	Atf3	Calca/Smr2	Rgmb	Neo1	0.14754	123312	0.00187826	134834	0.44423	79214	0.209271	120159	0.740636	214173	0	68177.5
114687	Calca/Bmpr1b	Monocytes	Psap	Sort1	0.147546	103578	0.0011135	201821	0.227724	147749	0.530855	58339	0.881947	41803	0	68177.5
114688	Neutrophil	TLF macrophage	Vcl	Itgb5	0.147558	116366	0.00197394	129017	0.312222	117188	0.380226	82307	0.766031	185143	0	68177.5
114689	Th	Calca/Adra2a	Cntn1	Nrcam	0.14757	107918	0.00184671	136797	0.290575	124566	-0.00440843	185146	0.899675	24901	0	68177.5
114690	Satglia	Mrgprd	Thbs4	Itga3_Itgb1	0.147571	99958.5	0.00546526	41424	0.473626	72480	0.245781	111092	0.747553	206619	0	68177.5
114691	Satglia	Dendritic cells	Nlgn1	Nrxn1	0.147571	106990	0.000986288	217640	0.486004	69894.5	0.252942	109356	0.857467	69883.5	0	68177.5
114692	TLF macrophage	Sst	Pdgfb	S1pr1	0.147574	84822.5	0.0165422	8274	0.780269	27823	0.530826	58343	0.6924	261495	0	68177.5
114693	IFN macrophage	Endothelial	Lgals1	Itgb1	0.147574	139037	0.00126588	185147	0.204391	157196	0.0460418	168187	0.912311	15008	0.015	169646
114694	Rxfp1	Pvalb	Pdyn	Oprl1	0.147581	125021	0.0306617	3042	0.545489	58344	0.157385	134111	0.485504	361432	0	68177.5
114695	B-cell	Endothelial	Tgfb1	Itgb5	0.147581	114840	0.0024037	107181	0.330877	111094	0.434407	72725	0.739834	215022	0	68177.5
114696	Satglia	Dendritic cells	Il1rapl1	Ptprs	0.147581	87670.7	0.00121598	190474	0.628694	45147	0.783615	32515	0.83195	102040	0	68177.5
114697	Calca/Adra2a	Resident Macrophages	Sorbs1	Itgb5	0.147586	139581	0.00185455	136315	0.42595	83809	0.0653032	161971	0.80983	130593	0.045	185215
114698	Ntrk3/Calb1	Endothelial	Gnas	Adcy9	0.147586	124404	0.00126586	185150	0.201079	158516	0.0995564	151186	0.866691	58989	0	68177.5
114699	Monocytes	Calca/Adra2a	Fn1	Itgav_Itgb8	0.147595	86033.5	0.00231521	111097	0.704354	35645	0.846402	28027	0.764295	187221	0	68177.5
114700	Satglia	Calca/Sstr2	Hspg2	Dag1	0.147598	140597	0.00219979	116714	0.236964	144237	0.225003	116300	0.766017	185153	0.001	140583
114701	Schwann_M	Calca/Adra2a	Psen1	Cd44	0.147606	122092	0.00126581	185155	0.27692	129362	0.144977	137702	0.841138	90064	0	68177.5
114702	Calca/Bmpr1b	Ntrk3/Calb1	Bsg	Slc16a7	0.14761	158435	0.0013752	174292	0.138536	185156	0.136202	140236	0.822794	113894	0.029	178596
114703	Sst	Schwann_N	Hsp90b1	Lrp1	0.147614	156867	0.00136981	174819	0.14295	183144	-0.00444077	185157	0.856008	71567	0.015	169646
114704	Pvalb	Calca/Dcn	S100a1	Trpm3	0.147618	163462	0.00147146	165399	0.160123	175547	0.221299	117208	0.775258	173943	0.045	185215
114705	Ntrk3/Calb1	Calca/Dcn	Lgi4	Adam22	0.147618	118198	0.00126581	185158	0.48665	69749	0.282992	102499	0.782194	165406	0	68177.5
114706	Sst	Pvalb	Gstm7	Ryr2	0.14762	115480	0.00315564	80719	0.330859	111102	0.285587	101905	0.739408	215495	0	68177.5
114707	Calca/Adra2a	Calca/Bmpr1b	Lgi3	Stx1a	0.147622	118137	0.00224382	114519	0.382943	95460	0.181736	127368	0.766013	185159	0	68177.5
114708	Dendritic cells	Calca/Sstr2	Adam10	Tspan5	0.147622	151914	0.00135776	175968	0.138532	185159	0.140752	138866	0.846784	83079	0.025	176500
114709	Ntrk3/Calb1	Schwann_N	Gnas	Adcy9	0.147622	118222	0.0012658	185159	0.201069	158522	0.208838	120256	0.866688	58993	0	68177.5
114710	Pericyte	Neutrophil	Lama5	Itga6_Itgb1	0.147625	114611	0.00272955	94167	0.403338	89766	0.245722	111103	0.744637	209841	0	68177.5
114711	Calca/Sstr2	Pvalb	L1cam	Erbb3	0.14763	141127	0.00126579	185161	0.273069	130785	0.147608	136922	0.76651	184589	0	68177.5
114712	Pvalb	Fibroblast	Fgf13	Fgfr2	0.147634	112933	0.00436458	55253	0.402558	89987	0.0960515	152314	0.847741	81897	0.045	185215
114713	Pericyte	Calca/Adra2a	Col6a2	Itgav_Itgb8	0.147644	111305	0.00231505	111107	0.577693	52798	0.33387	91406	0.722465	233037	0	68177.5
114714	Pvalb	TLF macrophage	Fam3c	Lamp1	0.14765	141692	0.00137979	173822	0.155531	177595	0.235084	113741	0.867434	58085	0.045	185215
114715	Pericyte	Pericyte	Hspg2	Dag1	0.147666	139519	0.00219939	116740	0.224484	149003	0.313973	95552	0.766	185170	0.003	151132
114716	Calca/Dcn	Calca/Bmpr1b	C3	Cd46	0.14767	142392	0.00230733	111462	0.377377	97004	0.065691	161863	0.766	185171	0.005	156462
114717	Ntrk3/S100a16	Ccr2 macrophages	Adam17	Rhbdf2	0.147671	100496	0.00196647	129483	0.54541	58357	0.846081	28047	0.736685	218414	0	68177.5
114718	Rxfp1	Calca/Smr2	Fbn1	Itgb1	0.147674	166409	0.00145393	166904	0.142449	183359	-0.00448889	185172	0.819204	118517	0.028	178094
114719	Dendritic cells	Endothelial	Vegfb	Nrp1	0.147674	109982	0.0012657	185172	0.350811	104871	0.544846	56453	0.806187	135234	0	68177.5
114720	Endothelial	Mrgprb4	Bmp1	Bmpr2	0.147686	147872	0.00281312	91248	0.249233	139590	-0.00449249	185175	0.77661	172213	0.003	151132
114721	Ntrk2	Ntrk2	Sema6a	Plxna2	0.147686	173345	0.00168375	148078	0.143888	182741	0.0261652	174790	0.765997	185175	0.024	175941
114722	Calca/Adra2a	Mrgprb4	Rspo1	Znrf3	0.147689	134711	0.0025856	99594	0.415297	86556	0.245675	111116	0.630147	308110	0	68177.5
114723	Satglia	Dendritic cells	Col4a5	Cd93	0.147693	93558.5	0.0117823	13911	0.531223	60892	0.621344	47349	0.673364	277463	0	68177.5
114724	Trpm8	Mrgprb4	Ptn	Ncl	0.147698	146312	0.00147271	165291	0.182734	165921	-0.00450058	185178	0.853577	74589	0.001	140583
114725	Satglia	Dendritic cells	Thbs2	Itga4	0.147698	92063.9	0.00735333	27669	0.500079	66948	0.534396	57858	0.715581	239667	0	68177.5
114726	Ccr2 macrophages	Trpm8	Pf4	Lrp1	0.147698	93782.9	0.00231479	111118	0.501216	66702	0.779145	32857	0.761877	190060	0	68177.5
114727	Satglia	Sst	Bmp7	Acvr1b	0.147708	113357	0.00691809	30112	0.438868	80536	0.245655	111120	0.674116	276841	0	68177.5
114728	Mrgprd	Resident Macrophages	Ltbp3	Itgb5	0.147708	105336	0.00231477	111120	0.506163	65732	0.545842	56311	0.730165	225341	0	68177.5
114729	B-cell	Calca/Dcn	Gnas	Adcy1	0.14771	153101	0.00159715	154731	0.195314	160746	-0.00451022	185181	0.828725	106305	0.006	158540
114730	Calca/Dcn	Ntrk2	Lgi1	Adam23	0.147718	124610	0.0012656	185183	0.263565	134271	0.169069	130827	0.829992	104589	0	68177.5
114731	Calca/Dcn	TLF macrophage	Spp1	Itgav_Itgb5	0.147722	108656	0.00358403	69976	0.476619	71877	-0.00452015	185184	0.874011	50564	0.011	165681
114732	Ntrk3/S100a16	Schwann_M	Col1a2	Itgav_Itgb8	0.147746	125522	0.00155485	158200	0.361288	101714	0.232638	114331	0.76599	185190	0	68177.5
114733	Calca/Smr2	Ntrk3/S100a16	Edil3	Itgav	0.147747	111780	0.00109985	203440	0.33078	111128	0.257845	108205	0.859094	67948	0	68177.5
114734	B-cell	Calca/Dcn	Tgfb1	Itgb5	0.147752	117836	0.00240223	107245	0.330779	111129	0.353198	87551	0.739775	215080	0	68177.5
114735	Schwann_M	Endothelial	Lamb2	Itga2_Itgb1	0.147754	115027	0.00240681	107044	0.302808	120345	0.319826	94375	0.765989	185192	0	68177.5
114736	Satglia	Dendritic cells	Fgf2	Sdc2	0.147757	112695	0.00425723	56938	0.340796	107958	0.499533	62649	0.685158	267754	0	68177.5
114737	Pvalb	Ntrk3/S100a16	Fgf1	Fgfr2	0.147757	106746	0.00231455	111130	0.414884	86666	0.513699	60616	0.747094	207138	0	68177.5
114738	Calca/Sstr2	Resident Macrophages	Gdf11	Actr2	0.147766	123627	0.00284002	90387	0.309874	117967	0.254834	108917	0.821456	115648	0.045	185215
114739	Atf3	Fibroblast	Bdnf	Sort1	0.147766	148016	0.00190047	133429	0.20349	157561	0.238962	112766	0.765987	185195	0.003	151132
114740	Satglia	Dendritic cells	Vcan	Tlr2	0.147767	89456.1	0.00657723	32256	0.503048	66309	0.497741	62916	0.737472	217622	0	68177.5
114741	Calca/Dcn	Calca/Bmpr1b	Vegfa	Nrp2	0.147767	110938	0.00231449	111132	0.358949	102403	0.377772	82790	0.761762	190190	0	68177.5
114742	Monocytes	Calca/Smr2	Adam15	Itgb1	0.14777	159399	0.00130401	181291	0.138437	185196	0.0960459	152318	0.831316	102844	0.023	175348
114743	Mrgpra3	TLF macrophage	Pomc	Adrb2	0.147772	119859	0.0112519	14907	0.510671	64861	0.245627	111133	0.564755	340218	0	68177.5
114744	Satglia	Dendritic cells	Vcan	Itga4	0.147772	97198.1	0.00532631	42860	0.43695	80998	0.351826	87832	0.747966	206123	0	68177.5
114745	Dendritic cells	IFN macrophage	Psen1	Ncstn	0.147777	115884	0.00185932	136033	0.273289	130710	0.523391	59300	0.765982	185198	0	68177.5
114746	Th	Ntrk3/Calb1	Fam3c	Lamp1	0.147781	151876	0.00140082	171746	0.161544	174938	0.0392141	170437	0.868301	57042	0.045	185215
114747	Mrgprb4	Ntrk3/S100a16	Gnas	Adora1	0.147789	102393	0.00214722	119479	0.344	106950	-0.00457051	185201	0.891522	32158	0	68177.5
114748	Calca/Oprk1	Ntrk3/S100a16	Lamb1	Itga7_Itgb1	0.147797	140424	0.00127574	184146	0.256678	136811	-0.00457918	185203	0.812036	127785	0	68177.5
114749	Atf3	Calca/Smr2	Gpc3	Cd81	0.147801	170190	0.000602936	277277	0.139635	184652	0.4346	72697	0.706965	248147	0	68177.5
114750	Satglia	Dendritic cells	Bmp7	Acvr1_Acvr2a	0.147801	112774	0.00528289	43362	0.365862	100348	0.38528	81286	0.681744	270698	0	68177.5
114751	Mrgprd	Ntrk3/Calb1	Calca	Pth1r	0.147801	122644	0.00257692	99954	0.330738	111139	-0.250065	263580	0.857002	70367	0	68177.5
114752	Atf3	Calca/Adra2a	Gnai2	Adcy1	0.147801	176694	0.00149886	162952	0.146298	181624	0.0252276	175094	0.765977	185204	0.029	178596
114753	Satglia	Calca/Adra2a	Txlna	Stx4a	0.147809	113601	0.00184074	137160	0.345779	106402	0.444432	71060	0.765976	185206	0	68177.5
114754	Calca/Oprk1	Ccr2 macrophages	Il15ra	Axl	0.147816	130299	0.00231432	111142	0.406544	88923	0.507468	61514	0.605714	321739	0	68177.5
114755	Calca/Smr2	Mrgpra3	Timp2	Itgb1	0.147821	130567	0.00126535	185209	0.199324	159215	0.124049	143754	0.91452	13527	0.003	151132
114756	Rxfp1	Calca/Adra2a	S100a10	Htr1b	0.14783	107913	0.00471576	50221	0.545279	58380	-0.029466	193660	0.885984	37576	0.103	199728
114757	Calca/Adra2a	Calca/Oprk1	Ccl25	Grm7	0.147831	122934	0.00370575	67234	0.330723	111145	0.259832	107681	0.693563	260430	0	68177.5
114758	Satglia	Calca/Dcn	Vegfa	Itgav	0.147833	138329	0.00262044	98235	0.28141	127809	0.266149	106278	0.765973	185212	0.021	174112
114759	Satglia	Dendritic cells	Mdk	Lrp1	0.147836	100270	0.00438405	54942	0.377378	97003	0.43132	73184	0.746274	208042	0	68177.5
114760	Calca/Smr2	Schwann_N	Wnt5a	Mcam	0.147836	119757	0.00393758	62616	0.344411	106831	0.245541	111146	0.704978	250015	0	68177.5
114761	Pvalb	Schwann_N	Gdf11	Bmpr1b	0.147836	126936	0.00324294	78317	0.330719	111146	0.412569	76424	0.641697	300618	0	68177.5
114762	Schwann_N	Trpm8	Thbs2	Itga3_Itgb1	0.147837	108654	0.00389044	63483	0.330729	111141	0.229006	115254	0.765972	185213	0	68177.5
114763	Calca/Bmpr1b	Calca/Adra2a	Ncam1	Fgfr1	0.147841	134933	0.00149779	163052	0.220002	150787	-0.00459374	185214	0.88858	35029	0.001	140583
114764	Schwann_M	Endothelial	Col18a1	Gpc4	0.147844	94042.1	0.00590592	37369	0.545266	58382	0.645236	44860	0.69248	261422	0	68177.5
114765	Calca/Adra2a	Mrgpra3	Fam3c	Lamp1	0.147849	111267	0.00173638	144279	0.319261	114848	-0.0046011	185216	0.880102	43813	0	68177.5
114766	Satglia	Dendritic cells	Rarres2	Cmklr1	0.14785	97925.3	0.00494337	47254	0.409425	88139	0.528755	58602	0.728085	227454	0	68177.5
114767	Ntrk3/Calb1	Pvalb	Agrn	Atp1a3	0.14785	101080	0.00231415	111149	0.470719	73126	0.657302	43547	0.74505	209402	0	68177.5
114768	Calca/Smr2	IFN macrophage	Ptn	Sdc3	0.147853	156506	0.00149358	163439	0.16322	174253	0.18301	127032	0.808305	132589	0.045	185215
114769	Satglia	Dendritic cells	Angptl4	Sdc2	0.147855	98334.9	0.00580628	38218	0.441917	79785	0.538915	57230	0.706839	248264	0	68177.5
114770	Calca/Adra2a	Calca/Adra2a	Fgf14	Fgfr1	0.147861	163366	0.00193303	131523	0.185274	164923	-0.00461154	185219	0.766914	184032	0.003	151132
114771	Resident Macrophages	Atf3	C3	Adra2a	0.14787	120388	0.00450182	53191	0.3307	111153	0.78051	32757	0.573619	336664	0	68177.5
114772	Mrgpra3	Mrgprb4	Grn	Ntrk1	0.147877	121771	0.00136898	174901	0.372968	98265	-0.00462661	185223	0.84741	82288	0	68177.5
114773	Mrgprd	Resident Macrophages	L1cam	Ptprz1	0.147889	115388	0.00126511	185226	0.362434	101364	0.259719	107717	0.822362	114457	0	68177.5
114774	Satglia	Dendritic cells	Bmp7	Eng	0.147895	108270	0.00704805	29387	0.42599	83798	0.408874	77033	0.666226	282955	0	68177.5
114775	Calca/Dcn	Th	Thbs1	Cd47	0.147897	138338	0.00152096	161004	0.300593	121098	-0.00464268	185228	0.789608	156181	0	68177.5
114776	Trpm8	TLF macrophage	Nrxn1	Nlgn1	0.147901	104254	0.00126505	185230	0.324919	112962	0.284745	102080	0.872012	52818.5	0	68177.5
114777	Ntrk3/S100a16	Calca/Smr2	Wnt5a	Epha7	0.147904	120580	0.00746809	27073	0.444739	79105	0.245478	111160	0.613963	317384	0	68177.5
114778	Calca/Smr2	Ntrk3/Calb1	Edil3	Itgav	0.147904	111413	0.00109911	203528	0.330676	111160	0.266517	106189	0.859053	68010	0	68177.5
114779	TLF macrophage	Trpm8	Nlgn1	Nrxn1	0.147905	104254	0.00126505	185230	0.324919	112962	0.284745	102080	0.872012	52818.5	0	68177.5
114780	Schwann_N	Atf3	Apoe	Lrp6	0.147909	89630.7	0.00126503	185231	0.268581	132413	0.904779	24398	0.885629	37934	0	68177.5
114781	Mrgprd	Fibroblast	Wnt5a	Lrp6	0.147909	113613	0.00341612	73922	0.330674	111161	0.529671	58476	0.698066	256329	0	68177.5
114782	Pvalb	Resident Macrophages	Dcn	Tlr2	0.147913	101750	0.00300554	85141	0.575295	53221	0.222218	116978	0.765958	185232	0	68177.5
114783	TLF macrophage	Fibroblast	Pf4	Ldlr	0.147917	99001.1	0.0020989	122060	0.384378	95040	0.903017	24495	0.765958	185233	0	68177.5
114784	Endothelial	Ntrk3/S100a16	Pros1	Tyro3	0.14792	77744.5	0.00831592	23214	0.606882	48258	0.530431	58393	0.761368	190680	0	68177.5
114785	Satglia	Dendritic cells	Plat	Itgam	0.147924	84159.9	0.00790197	24965	0.539634	59357	0.668459	42430	0.729674	225870	0	68177.5
114786	Schwann_M	Satglia	Lpl	Lrp1	0.147925	143131	0.00126495	185235	0.183945	165409	0.436612	72358	0.798076	145506	0.002	147145
114787	Mrgprd	Rxfp1	Ncam1	Ptpra	0.147933	122402	0.0012842	183353	0.214235	153134	-0.00465883	185237	0.902904	22111	0	68177.5
114788	Monocytes	B-cell	Grn	Ntrk1	0.147933	131512	0.00126491	185237	0.302262	120543	0.200044	122484	0.842228	88711	0.001	140583
114789	Rxfp1	IFN macrophage	Dll3	Notch1	0.147934	122264	0.00500664	46472	0.499321	67099	0.245453	111166	0.61208	318403	0	68177.5
114790	Rxfp1	Calca/Dcn	Efnb1	Erbb2	0.147939	107973	0.00841846	22828	0.528866	61332	0.245452	111167	0.674761	276362	0	68177.5
114791	Schwann_N	Schwann_M	Lama3	Itga3_Itgb1	0.147941	137236	0.00211791	121039	0.138324	185239	0.173901	129501	0.768373	182225	0	68177.5
114792	Calca/Sstr2	Satglia	App	Lrp10	0.147941	114732	0.00126487	185239	0.254529	137609	0.1374	139879	0.88107	42755	0	68177.5
114793	Satglia	Dendritic cells	S100a1	Ryr1	0.147944	90021.1	0.00495416	47101	0.459567	75634	0.512481	60778	0.754717	198415	0	68177.5
114794	TLF macrophage	Calca/Dcn	Pf4	Sdc2	0.147948	77468.5	0.00463116	51354	0.545196	58397	1.06818	16361	0.75943	193053	0	68177.5
114795	Satglia	Dendritic cells	S100a1	Tlr4	0.147949	95346.9	0.00400237	61359	0.416111	86334	0.577724	52289	0.745811	208575	0	68177.5
114796	Schwann_M	IFN macrophage	Efnb1	Ephb2	0.147955	93609.5	0.0121682	13239	0.545188	58398	0.682075	41131	0.660775	287102	0	68177.5
114797	Calca/Adra2a	Schwann_N	Adam10	Met	0.147957	132631	0.00407385	60047	0.316744	115690	0.181465	127447	0.765949	185243	0.022	174730
114798	Calca/Dcn	Atf3	App	Vldlr	0.147957	162418	0.00152129	160973	0.20032	158839	0.0191222	177160	0.810371	129902	0.045	185215
114799	Calca/Adra2a	Resident Macrophages	L1cam	Ptprz1	0.147957	116220	0.00126485	185243	0.362261	101419	0.242978	111783	0.822347	114480	0	68177.5
114800	Satglia	Dendritic cells	Trf	Hfe	0.147958	100030	0.00556797	40419	0.390921	93185	0.458919	68712	0.725908	229656	0	68177.5
114801	Schwann_N	TLF macrophage	Lamb2	Itga6_Itgb1	0.147961	146790	0.00196264	129707	0.142282	183423	0.0483263	167397	0.765947	185244	0	68177.5
114802	Ntrk2	Calca/Oprk1	Lamc2	Cd151	0.147962	101692	0.0110541	15333	0.545183	58399	0.125173	143396	0.732263	223157	0	68177.5
114803	Calca/Dcn	Th	Ncam1	Ptprz1	0.147963	113462	0.000933166	224626	0.486793	69723	0.323299	93609	0.82496	111172	0	68177.5
114804	Satglia	Dendritic cells	Col18a1	Itgb5	0.147973	105825	0.00376712	65966	0.332634	110550	0.500335	62522	0.733396	221909	0	68177.5
114805	Th	T-cell	Adam10	Tspan5	0.147981	144737	0.00126479	185249	0.206896	156123	0.16636	131577	0.842126	88852	0.008	161883
114806	Satglia	Dendritic cells	Irak4	Tlr6	0.147983	118807	0.00942303	19367	0.459357	75685	0.329264	92327	0.569203	338479	0	68177.5
114807	Ccr2 macrophages	Pericyte	Lrig2	Egfr	0.147983	105505	0.00344208	73317	0.330626	111176	0.414031	76172	0.75449	198681	0	68177.5
114808	Satglia	Dendritic cells	Rgma	Hfe	0.147988	93754.3	0.0110125	15410	0.564722	54950	0.465665	67671	0.691214	262563	0	68177.5
114809	Calca/Sstr2	Endothelial	Nrg3	Erbb2_Erbb4	0.147989	151688	0.00220202	116618	0.184894	165066	-0.00471752	185251	0.793851	150922	0.001	140583
114810	Ntrk3/Calb1	Ccr2 macrophages	Apoe	Trem2	0.14799	110849	0.00492121	47530	0.545167	58403	-0.174389	241384	0.905511	20027	0.05	186902
114811	Fibroblast	Calca/Oprk1	Igf1	Igf2r	0.147993	110238	0.0025745	100044	0.330622	111178	0.559037	54585	0.737852	217208	0	68177.5
114812	Trpm8	Sst	Gdf11	Bmpr2	0.147993	177623	0.00143301	168768	0.149766	180087	-0.00472071	185252	0.766676	184363	0.015	169646
114813	Fibroblast	B-cell	Lamb1	Cd44	0.147993	133579	0.00126477	185252	0.277067	129311	0.448375	70438	0.831634	102447	0.033	180448
114814	Calca/Dcn	Pvalb	Lgals3	Mcam	0.148005	164752	0.00151413	161614	0.252469	138380	0.0662666	161651	0.772868	176902	0.045	185215
114815	Schwann_M	Endothelial	Col4a5	Itga10_Itgb1	0.148009	81603.9	0.00537656	42327	0.595298	49965	0.501925	62294	0.765938	185256	0	68177.5
114816	Endothelial	Mrgpra3	Sema3c	Nrp1_Plxna3	0.148009	149881	0.00198284	128467	0.140124	184429	-0.00474457	185256	0.767674	183076	0	68177.5
114817	Calca/Sstr2	Calca/Oprk1	Fgf13	Fgfr1	0.148012	102732	0.00104001	210843	0.443729	79345	0.245391	111182	0.879834	44114	0	68177.5
114818	Calca/Dcn	Th	Cdh1	Cdh2	0.148013	156229	0.0018244	138271	0.206705	156208	0.10013	151006	0.794242	150447	0.045	185215
114819	Satglia	Satglia	Col14a1	Itga1_Itgb1	0.148017	123770	0.00250163	103007	0.232468	145958	0.224334	116451	0.765936	185258	0	68177.5
114820	Calca/Smr2	Satglia	Angptl4	Sdc4	0.148017	136668	0.00254846	101077	0.330615	111183	0.401354	78358	0.600236	324543	0	68177.5
114821	Fibroblast	Calca/Sstr2	Col4a2	Itgb5	0.148017	88742.3	0.00231346	111183	0.657797	41189	0.979961	20402	0.750953	202760	0	68177.5
114822	Endothelial	Calca/Oprk1	Nid1	Itga3	0.148021	119204	0.00272336	94383	0.298139	121951	0.186024	126247	0.765936	185259	0	68177.5
114823	Neutrophil	Dendritic cells	Lgals1	Itgb1	0.148021	114012	0.00126466	185259	0.179608	167174	0.15637	134410	0.912272	15037	0	68177.5
114824	Calca/Dcn	Fibroblast	Col1a2	Itgav_Itgb8	0.148029	142741	0.00225299	114041	0.2261	148379	0.21021	119897	0.797581	146175	0.045	185215
114825	Calca/Bmpr1b	Schwann_M	Lamc1	Itgav_Itgb8	0.148029	126303	0.00144806	167433	0.339248	108472	0.284373	102171	0.765934	185261	0	68177.5
114826	Schwann_M	Calca/Adra2a	Txlna	Stx1a	0.148033	96030.1	0.00286142	89702	0.535492	60073	0.409574	76936	0.765928	185262	0	68177.5
114827	Calca/Sstr2	Pericyte	Agrn	Lrp1	0.148037	111746	0.00292508	87612	0.320758	114348	0.279398	103328	0.765927	185263	0	68177.5
114828	Calca/Dcn	Neutrophil	Psen1	Notch2	0.148037	153054	0.00159353	155021	0.199469	159151	0.258898	107938	0.788232	157944	0.045	185215
114829	Calca/Dcn	Neutrophil	C3	Nrp1	0.148041	138315	0.00197795	128779	0.320167	114546	0.226814	115844	0.79677	147191	0.045	185215
114830	Trpm8	Pericyte	Bcan	Egfr	0.148047	120251	0.00377129	65894	0.352381	104392	0.245367	111189	0.703193	251601	0	68177.5
114831	Ntrk2	Calca/Smr2	Rims1	Slc17a7	0.148057	114974	0.00159812	154639	0.379855	96309	0.448145	70475	0.765923	185268	0	68177.5
114832	Calca/Bmpr1b	Ntrk3/Calb1	Adcyap1	Ramp3	0.148061	173384	0.00161479	153295	0.142281	183424	0.0436106	168993	0.765921	185269	0.024	175941
114833	Trpm8	Calca/Adra2a	Grn	Ntrk1	0.148061	112652	0.00126453	185269	0.356532	103124	0.218111	117946	0.842208	88742	0	68177.5
114834	Mrgpra3	Ccr2 macrophages	Sdc2	Ptprj	0.148065	107650	0.00162807	152285	0.373941	97989	0.758161	34529	0.765921	185270	0	68177.5
114835	Schwann_N	TLF macrophage	Lama3	Itga6_Itgb1	0.148073	141400	0.00203837	125282	0.138242	185272	0.109668	148109	0.77016	180159	0	68177.5
114836	IFN macrophage	Mrgprb4	Timp2	Itga3	0.148073	156877	0.00141769	170211	0.156496	177155	0.0297366	173573	0.850704	78232	0.045	185215
114837	Pericyte	Ntrk3/Calb1	Lama3	Dag1	0.148076	120026	0.00262645	98000	0.330579	111195	0.307565	96919	0.729703	225836	0	68177.5
114838	Satglia	Pericyte	Pros1	Axl	0.148081	89652.1	0.00429163	56381	0.477181	71756	0.472447	66672	0.765917	185274	0	68177.5
114839	IFN macrophage	Calca/Dcn	Arf1	Insr	0.148081	142080	0.00168849	147723	0.210116	154798	0.0750249	158889	0.862605	63776	0.045	185215
114840	Calca/Sstr2	Mrgpra3	Vegfa	Itgb1	0.148085	125191	0.00256426	100461	0.327657	112105	-0.00479088	185275	0.843135	87530	0.001	140583
114841	IFN macrophage	Monocytes	Arpc5	Adrb2	0.148089	136555	0.00331679	76360	0.233801	145448	0.20503	121164	0.790896	154589	0.045	185215
114842	Calca/Bmpr1b	Endothelial	Gnai2	S1pr1	0.148091	106820	0.00484162	48539	0.462873	74833	0.245343	111198	0.832608	101143	0.096	198388
114843	Calca/Oprk1	Resident Macrophages	Sdc2	Ptprj	0.148093	111767	0.00162794	152296	0.346909	106066	0.624462	47018	0.765914	185277	0	68177.5
114844	Mrgpra3	Mrgpra3	Gpi1	Ntrk1	0.148096	94128.5	0.00231321	111199	0.433407	81853	-0.0107682	187274	0.902869	22139	0	68177.5
114845	Satglia	Monocytes	App	Ncstn	0.148101	105683	0.00114846	197842	0.333059	110413	0.421787	74771	0.851555	77211	0	68177.5
114846	Mrgprd	Pvalb	Qdpr	Dysf	0.148101	131276	0.00126447	185279	0.259179	135867	0.282723	102557	0.782927	164500	0	68177.5
114847	Calca/Sstr2	Calca/Sstr2	Nrxn2	Nlgn3	0.148113	122740	0.00211418	121252	0.362767	101268	0.144878	137722	0.765912	185282	0	68177.5
114848	Resident Macrophages	Calca/Dcn	Adam10	Trem2	0.148113	151707	0.00198606	128294	0.177614	167975	0.310261	96323	0.769662	180729	0.045	185215
114849	Calca/Sstr2	Calca/Sstr2	Nlgn3	Nrxn2	0.148117	122740	0.00211418	121252	0.362767	101268	0.144878	137722	0.765912	185282	0	68177.5
114850	Sst	Sst	Fstl1	Dip2a	0.148117	97890.1	0.00126445	185283	0.327645	112113	0.391489	80155	0.88019	43722	0	68177.5
114851	Pericyte	Ccr2 macrophages	Lama4	Itga9_Itgb1	0.148121	130918	0.00136638	175148	0.138215	185284	0.238977	112762	0.823339	113218	0	68177.5
114852	Ccr2 macrophages	Resident Macrophages	Lrpap1	Lrp1	0.148121	138975	0.00126445	185284	0.181031	166609	0.469298	67138	0.831154	103070	0.019	172772
114853	Trpm8	Calca/Dcn	Col4a4	Itga9_Itgb1	0.148121	85635.2	0.00885333	21194	0.764313	29358	0.530121	58422	0.808987	131660	0.052	187542
114854	B-cell	Calca/Sstr2	Actr2	Ldlr	0.148125	142505	0.00133893	177812	0.209883	154896	0.139634	139218	0.869699	55383	0.045	185215
114855	Mrgprd	Sst	Lgi3	Flot1	0.148125	114637	0.00126444	185285	0.372885	98285	0.287713	101422	0.818029	120015	0	68177.5
114856	Ntrk2	Calca/Oprk1	Edil3	Itgav	0.148125	128654	0.000656985	267504	0.368206	99641	0.308331	96741	0.824935	111205	0	68177.5
114857	Mrgpra3	Fibroblast	Fgf18	Fgfr1	0.14814	118985	0.00231296	111208	0.475788	72046	0.603481	49299	0.651004	294196	0	68177.5
114858	Calca/Smr2	T-cell	S100a8	Cd69	0.148142	129458	0.00603896	36284	1.18937	7551	-0.329953	284115	0.703687	251165	0	68177.5
114859	Calca/Bmpr1b	Atf3	S100a1	Ryr2	0.148149	155331	0.00154137	159342	0.164766	173604	0.294345	99878	0.765899	185291	0.006	158540
114860	Calca/Smr2	Endothelial	Anxa1	Egfr	0.148157	146952	0.00261084	98626	0.20783	155737	0.155086	134746	0.765897	185293	0.007	160357
114861	Th	Schwann_N	App	Gpc1	0.148161	148016	0.00126439	185294	0.142997	183120	0.0933944	153164	0.882756	40943	0.027	177558
114862	Fibroblast	Trpm8	Fgf14	Fgfr1	0.148169	149066	0.00208687	122712	0.153582	178416	0.376201	83059	0.773688	175930	0.045	185215
114863	Satglia	Monocytes	Adam17	Itga5	0.14817	85345.1	0.00732924	27799	0.472793	72680	0.572919	52882	0.748867	205187	0	68177.5
114864	Th	Mrgpra3	Aimp1	Ntrk1	0.148177	106898	0.00210389	121801	0.333026	110427	-0.00484878	185298	0.875617	48789	0	68177.5
114865	Schwann_N	Schwann_M	Efemp2	Plscr4	0.148177	82294.5	0.00795953	24695	0.54501	58430	0.594776	50332	0.744643	209838	0	68177.5
114866	Mrgprb4	Pericyte	Nrxn1	Nlgn1	0.148181	106036	0.00208147	122982	0.284252	126794	-0.00484923	185300	0.897325	26926.5	0	68177.5
114867	Pvalb	Fibroblast	Ptn	Sdc4	0.148181	157226	0.00160586	154012	0.140345	184318	0.338363	90451	0.76589	185299	0.018	172052
114868	Monocytes	Satglia	Gnai2	Igf1r	0.148181	122830	0.00126432	185299	0.197499	159923	0.296806	99297	0.895004	29048	0.001	140583
114869	Pericyte	Mrgprb4	Nlgn1	Nrxn1	0.148185	106036	0.00208147	122982	0.284252	126794	-0.00484923	185300	0.897325	26926.5	0	68177.5
114870	Fibroblast	Satglia	Adam10	Notch1	0.148189	134133	0.00249689	103203	0.262252	134746	0.297034	99237	0.795912	148266	0.045	185215
114871	Neutrophil	TLF macrophage	Gnai2	Ednrb	0.148189	155276	0.00126431	185301	0.163435	174165	0.0506845	166613	0.83109	103156	0.002	147145
114872	Calca/Dcn	Ntrk3/Calb1	Slit2	Gpc1	0.148197	149976	0.00175328	143080	0.305929	119281	0.148793	136535	0.765888	185303	0.011	165681
114873	Calca/Smr2	Mrgprb4	Dkk3	Kremen1	0.148201	107568	0.00182678	138106	0.404741	89394	0.541699	56860	0.765888	185304	0	68177.5
114874	Mrgpra3	Neutrophil	Hras	Insr	0.148204	112604	0.00094186	223498	0.43196	82252	0.404057	77870	0.824922	111221	0	68177.5
114875	Dendritic cells	Pvalb	Calca	Ramp3	0.148209	102716	0.00235794	109172	0.688494	37453	0.0928462	153311	0.895718	28431	0.045	185215
114876	Sst	Atf3	Col4a4	Cd47	0.148217	118366	0.00352346	71329	0.308531	118398	-0.0048739	185308	0.795634	148617	0	68177.5
114877	Dendritic cells	Pericyte	Gnai2	Adra2a	0.148221	98740.6	0.0081638	23851	0.576911	52935	0.244912	111288	0.817695	120414	0.045	185215
114878	Schwann_M	Endothelial	Col4a5	Itga3_Itgb1	0.148221	101432	0.0043839	54946	0.328925	111703	0.355748	87023	0.765886	185309	0	68177.5
114879	Satglia	Monocytes	Agrn	Lrp1	0.148224	96756.7	0.00281367	91235	0.405298	89273	0.636735	45695	0.762428	189403	0	68177.5
114880	Monocytes	Pvalb	Osm	Il6st_Lifr	0.148229	100555	0.00792215	24868	0.52579	61890	0.227581	115652	0.821849	115151	0.045	185215
114881	Calca/Bmpr1b	Schwann_M	Adam15	Itgav	0.148229	166127	0.0015835	155851	0.153449	178478	0.118952	145314	0.765884	185311	0.011	165681
114882	Mrgpra3	Ccr2 macrophages	Mdk	Notch2	0.148233	117850	0.00277748	92492	0.330483	111227	0.585399	51397	0.687286	265954	0	68177.5
114883	Schwann_N	Endothelial	Dcn	Met	0.148237	89575.5	0.0075669	26587	0.627121	45383	0.200301	122417	0.765883	185313	0	68177.5
114884	Calca/Sstr2	Sst	Adam10	Nrcam	0.148237	142610	0.00126418	185313	0.163136	174291	0.161543	132869	0.862306	64115	0.005	156462
114885	Schwann_N	Endothelial	Col1a1	Ddr2	0.148239	76992.5	0.00872858	21648	0.544954	58439	0.733521	36551	0.753253	200147	0	68177.5
114886	Calca/Adra2a	Trpm8	Psap	Ar	0.148253	116219	0.00126412	185317	0.251669	138693	0.125674	143261	0.878373	45647	0	68177.5
114887	Atf3	Calca/Smr2	Lgi2	Adam22	0.148257	135111	0.00158502	155721	0.327408	112182	0.248734	110417	0.726526	229059	0	68177.5
114888	Atf3	Satglia	Hspg2	Itga2	0.148258	134329	0.00231231	111232	0.448431	78280	0.276974	103868	0.626939	310086	0	68177.5
114889	Th	IFN macrophage	Fndc5	Itgav	0.148273	161501	0.00157913	156197	0.14815	180810	0.262619	107080	0.765875	185322	0.028	178094
114890	Resident Macrophages	Schwann_N	Lama2	Itga2_Itgb1	0.148278	117832	0.00106435	207679	0.349075	105395	0.308643	96674	0.824911	111236	0	68177.5
114891	Pericyte	Rxfp1	Bsg	Slc16a1	0.148281	123136	0.0024774	103983	0.319269	114845	0.219607	117615	0.838133	94024	0.045	185215
114892	Pericyte	Calca/Dcn	Hspg2	Lrp1	0.148289	155692	0.00215233	119187	0.217376	151834	0.0969816	152031	0.778341	170195	0.045	185215
114893	Fibroblast	Pericyte	Bmp6	Acvr1_Bmpr2	0.148292	103372	0.00484713	48475	0.330444	111239	0.378622	82628	0.747801	206340	0	68177.5
114894	Pericyte	Calca/Dcn	Nid1	Itgb1	0.148293	123225	0.00247282	104165	0.280243	128223	0.161455	132897	0.861053	65623	0.045	185215
114895	TLF macrophage	Pvalb	Tcn2	Cnr1	0.148295	92527.1	0.00667465	31574	0.544887	58447	0.540033	57088	0.707779	247349	0	68177.5
114896	Ntrk3/S100a16	Ntrk3/S100a16	Nrxn2	Nlgn3	0.148297	119160	0.00211323	121304	0.345104	106614	0.232481	114374	0.765871	185328	0	68177.5
114897	Ntrk2	Calca/Sstr2	Lamb1	Cd44	0.148297	129322	0.00126406	185328	0.337668	108943	0.00580773	181675	0.831594	102488	0	68177.5
114898	Ntrk3/S100a16	Ntrk3/S100a16	Nlgn3	Nrxn2	0.148301	119160	0.00211323	121304	0.345104	106614	0.232481	114374	0.765871	185328	0	68177.5
114899	Pericyte	Pericyte	Lamc1	Cd44	0.148301	145324	0.00147484	165098	0.233346	145631	0.117757	145654	0.845201	85022	0.045	185215
114900	Pericyte	TLF macrophage	Col1a1	Itga9_Itgb1	0.148305	115794	0.00292819	87492	0.442486	79643	0.48995	64060	0.784521	162561	0.045	185215
114901	Schwann_N	Dendritic cells	Adam10	Cd44	0.148305	121012	0.00126404	185330	0.275925	129707	0.277928	103649	0.878256	45790	0.001	140583
114902	Ccr2 macrophages	Calca/Adra2a	Igf1	Igf2r	0.148312	109928	0.0034346	73504	0.334246	110045	0.245127	111243	0.76476	186671	0	68177.5
114903	Ccr2 macrophages	Calca/Dcn	S100a1	Trpm3	0.148313	161260	0.00160425	154139	0.177413	168065	0.157428	134098	0.782695	164785	0.045	185215
114904	Endothelial	Pvalb	Ntn1	Mcam	0.148316	77089.7	0.00873829	21613	0.544862	58450	0.664885	42799	0.758232	194409	0	68177.5
114905	Ccr2 macrophages	Schwann_M	Lrpap1	Sort1	0.148321	149199	0.00133782	177922	0.186259	164490	0.284471	102152	0.820997	116215	0.045	185215
114906	Dendritic cells	Neutrophil	Psen1	Notch1	0.148322	105410	0.00264352	97363	0.330413	111245	0.669238	42350	0.746394	207914	0	68177.5
114907	Rxfp1	Mrgpra3	Rims1	Cacna1c	0.148325	111919	0.00217007	118282	0.309789	117992	-0.00493427	185335	0.857534	69807	0	68177.5
114908	Monocytes	Ntrk2	Adam9	Itgb1	0.148329	132548	0.00126399	185336	0.194864	160951	0.289574	100975	0.853333	74895	0.001	140583
114909	Sst	Monocytes	Agrn	Lrp1	0.148332	109297	0.00231189	111247	0.371287	98722	0.533386	57971	0.744183	210369	0	68177.5
114910	Trpm8	Endothelial	Bsg	Slc16a1	0.148333	134363	0.00126397	185337	0.25147	138778	0.209036	120221	0.787165	159301	0	68177.5
114911	Sst	Satglia	Hsp90b1	Tlr4	0.148341	172606	0.00161928	152949	0.138087	185339	0.00138576	183137	0.78413	163011	0.029	178596
114912	Ntrk2	Resident Macrophages	S100a1	Ryr1	0.148351	106342	0.00355011	70724	0.33038	111251	0.609706	48643	0.722582	232915	0	68177.5
114913	Pvalb	Th	App	Aplp2	0.148361	112300	0.00126389	185344	0.271617	131312	0.0316958	172915	0.933823	3749	0	68177.5
114914	Calca/Smr2	Endothelial	Sostdc1	Lrp5	0.148371	125346	0.00496126	47020	0.56923	54216	0.245071	111255	0.547685	346060	0	68177.5
114915	Satglia	Monocytes	Apoe	Ldlr	0.148371	90756.7	0.000834235	238842	0.384179	95121	1.17268	12464	0.884459	39179	0	68177.5
114916	Th	Satglia	Ncan	Sdc3	0.148376	121824	0.00484071	48554	0.370471	98961	0.245071	111256	0.667275	282169	0	68177.5
114917	Calca/Dcn	Pvalb	Lama5	Itga6_Itgb1	0.148377	116105	0.00343424	73515	0.31968	114697	0.140983	138786	0.765853	185348	0	68177.5
114918	Satglia	Pericyte	Nid1	Ptprf	0.148385	155219	0.00152134	160967	0.201244	158450	0.167988	131129	0.802148	140336	0.045	185215
114919	Sst	Endothelial	Efna1	Epha6	0.148386	123993	0.00390361	63223	0.364375	100811	0.245055	111258	0.674563	276496	0	68177.5
114920	Satglia	Ccr2 macrophages	Col4a2	Cd44	0.148389	143273	0.00138303	173488	0.202338	158028	0.267653	105917	0.838372	93715	0.045	185215
114921	IFN macrophage	Pvalb	Timp2	Itgb1	0.148389	131512	0.00126379	185351	0.200053	158943	0.117845	145628	0.914471	13552	0.004	154084
114922	Satglia	Monocytes	Trf	Adrb2	0.148391	105808	0.00594281	37048	0.348049	105712	0.515777	60332	0.696517	257772	0	68177.5
114923	Calca/Bmpr1b	Trpm8	Bmp3	Bmpr2	0.148397	124975	0.00758506	26488	0.453344	77108	-0.00340305	184794	0.765846	185353	0.003	151132
114924	Schwann_M	Ntrk3/S100a16	App	Aplp2	0.148405	113254	0.00126374	185355	0.22497	148815	0.0709897	160169	0.933819	3751	0	68177.5
114925	Schwann_M	Calca/Adra2a	Col4a5	Itga1_Itgb1	0.148413	104258	0.00476863	49526	0.344484	106809	0.244407	111418	0.76584	185357	0	68177.5
114926	Calca/Adra2a	Schwann_M	Adam10	Nrcam	0.148413	147192	0.00133277	178395	0.138038	185357	0.116411	146060	0.865413	60465	0.011	165681
114927	Satglia	Monocytes	Vcan	Sell	0.148415	91575.7	0.0142456	10442	0.750256	30759	0.308347	96737	0.703021	251763	0	68177.5
114928	Ntrk2	Th	Rgmb	Bmpr2	0.148421	136802	0.00179388	140317	0.264213	134016	-0.0050215	185359	0.862452	63960	0.007	160357
114929	Endothelial	Ccr2 macrophages	Lama4	Cd44	0.148425	149885	0.00127438	184277	0.173039	169927	0.201515	122119	0.842835	87887	0.045	185215
114930	Pericyte	Th	Sema3c	Nrp1_Plxna1	0.148429	130976	0.00202907	125813	0.262973	134482	0.133475	141047	0.765838	185361	0	68177.5
114931	Calca/Dcn	Satglia	Sema3b	Nrp2_Plxna3	0.14843	117293	0.00232364	110669	0.330308	111267	0.283619	102367	0.758616	193985	0	68177.5
114932	Calca/Oprk1	Ntrk2	Psap	Ar	0.148433	139833	0.00139447	172352	0.211675	154167	-0.0050252	185362	0.883519	40141	0.002	147145
114933	Rxfp1	Pericyte	Bcan	Egfr	0.14844	122087	0.00362333	69086	0.345788	106399	0.244999	111269	0.698999	255505	0	68177.5
114934	Calca/Bmpr1b	Calca/Dcn	Vegfa	Gpc1	0.148441	125423	0.00264011	97486	0.372599	98366	0.299357	98755	0.765837	185364	0.002	147145
114935	Calca/Smr2	Ntrk3/S100a16	Bsg	Slc16a1	0.148441	162264	0.00131208	180473	0.13802	185364	0.16637	131574	0.790277	155371	0.006	158540
114936	Pericyte	Rxfp1	S100a1	Ryr2	0.148445	172749	0.00154029	159422	0.147397	181143	0.0268041	174590	0.765837	185365	0.009	163227
114937	Schwann_N	Trpm8	Col14a1	Cd44	0.148449	128953	0.00337985	74789	0.368441	99563	0.0285776	173965	0.824912	111235	0.045	185215
114938	Calca/Bmpr1b	Pvalb	Calr	Itgav	0.148449	118584	0.00126367	185366	0.219291	151051	0.242872	111809	0.852104	76518	0	68177.5
114939	Trpm8	Calca/Oprk1	Ccl25	Grm7	0.14845	118236	0.00412579	59143	0.35878	102464	0.244986	111271	0.704853	250125	0	68177.5
114940	Atf3	Calca/Smr2	Lgi4	Adam22	0.148452	148149	0.00100699	215036	0.268905	132300	0.152771	135423	0.762082	189809	0	68177.5
114941	Schwann_N	Calca/Dcn	Nampt	Insr	0.148453	164941	0.00147477	165101	0.204737	157066	0.0311061	173104	0.799089	144218	0.045	185215
114942	Ntrk2	Schwann_M	Thbs2	Itga3_Itgb1	0.148457	114400	0.00388433	63599	0.298086	121968	0.161477	132889	0.765831	185368	0	68177.5
114943	Ntrk3/S100a16	Endothelial	Lamc1	Itga6_Itgb1	0.148457	135148	0.00126364	185368	0.363819	100965	0.293803	100020	0.814218	124902	0.01	164484
114944	Mrgprd	Calca/Smr2	Lgi3	Adam22	0.148461	134801	0.00126362	185369	0.278974	128685	0.163643	132310	0.787027	159465	0	68177.5
114945	Neutrophil	Calca/Sstr2	Sema4a	Plxnd1	0.14847	116437	0.00358303	69995	0.33028	111275	0.25443	109019	0.731761	223717	0	68177.5
114946	Schwann_M	Fibroblast	Il1rapl1	Ptprf	0.148473	93131.1	0.00126361	185372	0.3793	96489	0.856311	27402	0.842602	88215	0	68177.5
114947	Satglia	Monocytes	Rarres2	Cmklr1	0.148484	92987.9	0.00549066	41177	0.432176	82183	0.542564	56755	0.738354	216647	0	68177.5
114948	Schwann_M	Fibroblast	Ncam1	Robo1	0.148489	105920	0.00241806	106531	0.306964	118939	0.584904	51447	0.859485	67468	0.045	185215
114949	Calca/Oprk1	Rxfp1	Lrpap1	Ldlr	0.148489	126461	0.00158126	156030	0.221174	150342	-0.0050733	185376	0.855352	72380	0	68177.5
114950	Schwann_N	Calca/Dcn	Efemp2	Aqp1	0.148493	128810	0.00418049	58206	0.388587	93834	0.137478	139848	0.765827	185377	0.012	166784
114951	Calca/Adra2a	Rxfp1	Psap	Gpr37l1	0.148493	122870	0.00126358	185377	0.249863	139333	0.116985	145891	0.852827	75571	0	68177.5
114952	TLF macrophage	Calca/Dcn	Psap	Sort1	0.148505	129517	0.00177274	141784	0.228547	147444	0.0969557	152040	0.90409	21100	0.045	185215
114953	Calca/Dcn	Endothelial	Vegfa	Itgav	0.148509	112668	0.00231118	111283	0.348991	105410	0.393366	79834	0.754529	198638	0	68177.5
114954	Endothelial	Mrgprd	Cntn4	Ptprg	0.148513	113959	0.00276138	93073	0.266114	133318	0.341524	89844	0.765823	185382	0	68177.5
114955	Neutrophil	Schwann_M	Apoe	Abca1	0.148513	106273	0.00175946	142648	0.276922	129361	-0.00510175	185382	0.928565	5796	0	68177.5
114956	Atf3	Calca/Bmpr1b	Arf6	Smap1	0.148513	164292	0.00142306	169709	0.156003	177381	3.7593e-05	183620	0.829527	105199	0.046	185552
114957	Resident Macrophages	Ntrk3/S100a16	Tcn2	Cnr1	0.148514	126172	0.00392186	62882	0.330255	111284	0.323557	93528	0.649933	294989	0	68177.5
114958	Atf3	Calca/Smr2	Sertad1	Ar	0.148517	133992	0.0029655	86295	0.28578	126211	0.205958	120951	0.684492	268325	0	68177.5
114959	Calca/Dcn	Calca/Smr2	Tnr	Itgav_Itgb6	0.148519	116553	0.0032453	78246	0.56285	55275	0.244943	111285	0.682799	269780	0	68177.5
114960	Resident Macrophages	Mrgpra3	Sema4a	Plxnb2	0.148519	139602	0.00269312	95535	0.330254	111285	0.258786	107971	0.6184	315044	0	68177.5
114961	Calca/Oprk1	Resident Macrophages	Fgf1	Tgfbr3	0.148521	128578	0.00126351	185384	0.312551	117070	0.105943	149257	0.815703	123002	0	68177.5
114962	Atf3	Th	Adam10	Nrcam	0.148525	152150	0.00136025	175757	0.145595	181950	-0.00510491	185385	0.866597	59118	0.006	158540
114963	Th	Schwann_N	Arpc5	Ldlr	0.148525	114408	0.0012635	185385	0.241209	142579	0.230185	114931	0.86499	60966	0	68177.5
114964	Satglia	Monocytes	Fbn1	Itga5	0.148529	97304.5	0.00725037	28217	0.417293	86009	0.498945	62731	0.713856	241388	0	68177.5
114965	Sst	Atf3	Rgma	Bmpr2	0.148533	105966	0.00376438	66025	0.378774	96616	-0.00510523	185387	0.823009	113627	0	68177.5
114966	Satglia	Monocytes	Col18a1	Itga5	0.148534	91551.7	0.00891867	20971	0.483312	70494	0.558009	54709	0.711849	243407	0	68177.5
114967	Satglia	Monocytes	Bmp7	Eng	0.148548	118394	0.00594356	37041	0.390887	93195	0.30939	96505	0.647015	297052	0	68177.5
114968	Sst	Trpm8	Gnas	Adcy9	0.148548	125936	0.000683713	262947	0.330237	111291	0.399895	78617	0.82693	108646	0	68177.5
114969	Atf3	Calca/Dcn	Gnai2	C5ar1	0.148549	160830	0.0015197	161110	0.147163	181229	0.10647	149103	0.812489	127157	0.046	185552
114970	Pericyte	Mrgpra3	Thbs1	Itga3_Itgb1	0.148553	136561	0.00260178	98962	0.216949	152016	-0.0051218	185392	0.771712	178257	0	68177.5
114971	Atf3	IFN macrophage	Alcam	Nrp1	0.148553	146360	0.00136198	175600	0.145525	181968	0.0816711	156705	0.891709	31977	0.046	185552
114972	Calca/Oprk1	Sst	Rims1	Cacna1c	0.148553	128579	0.00126344	185392	0.279808	128365	0.120033	144986	0.821199	115973	0	68177.5
114973	TLF macrophage	Ccr2 macrophages	Hspa1a	Tlr4	0.148557	86448.3	0.00522714	43992	0.406698	88879	0.635756	45800	0.765814	185393	0	68177.5
114974	Atf3	Fibroblast	Fst	Bmpr2	0.148557	133329	0.00442227	54336	0.294732	123114	0.198609	122858	0.769619	180786	0.046	185552
114975	Mrgprb4	Th	Gnai2	Ptpru	0.148557	135084	0.00232417	110639	0.264444	133938	-0.00512382	185393	0.772549	177275	0	68177.5
114976	Trpm8	Schwann_M	Adam9	Itgav	0.148561	171504	0.00147453	165127	0.137955	185394	0.00445916	182087	0.791031	154408	0.016	170502
114977	Atf3	Ccr2 macrophages	Hsp90b1	Tlr1	0.148565	117288	0.00484872	48454	0.372862	98292	0.21602	118432	0.80581	135709	0.046	185552
114978	Trpm8	Calca/Dcn	Col4a3	Cd44	0.148569	124631	0.00524728	43773	0.426036	83782	0.0835252	156119	0.765812	185396	0.004	154084
114979	Satglia	Mrgprb4	Vegfb	Ret	0.148569	138505	0.00126342	185396	0.212066	153981	0.00281423	182654	0.831728	102318	0	68177.5
114980	Calca/Adra2a	Satglia	Nrxn2	Nlgn3	0.148573	118446	0.00211181	121392	0.323116	113558	0.277658	103704	0.765811	185398	0	68177.5
114981	Trpm8	Ntrk3/S100a16	Gnai2	S1pr3	0.148573	166452	0.00134487	177231	0.137945	185397	0.0291485	173787	0.816629	121732	0.021	174112
114982	Satglia	Calca/Adra2a	Nlgn3	Nrxn2	0.148577	118446	0.00211181	121392	0.323116	113558	0.277658	103704	0.765811	185398	0	68177.5
114983	Pericyte	Dendritic cells	Angptl1	Pirb	0.148578	115761	0.0122707	13079	0.488416	69418	0.244886	111297	0.615057	316834	0	68177.5
114984	Rxfp1	Satglia	Vegfa	Nrp2	0.148581	129344	0.0024207	106399	0.354435	103758	0.293744	100033	0.765809	185399	0.003	151132
114985	Atf3	Calca/Smr2	Gnas	Adcy1	0.148583	173770	0.000769394	248844	0.129648	189135	0.00168579	183025	0.770552	179667	0	68177.5
114986	Calca/Adra2a	Ntrk3/S100a16	Anxa1	Grm7	0.148585	138395	0.00199746	127652	0.21876	151256	-0.00514183	185400	0.848846	80522	0.002	147145
114987	Satglia	Monocytes	S100a1	Ryr1	0.148602	104261	0.0036334	68845	0.39019	93392	0.516348	60222	0.7249	230669	0	68177.5
114988	Pvalb	Pericyte	Rtn4	Rtn4rl1	0.148602	104268	0.000992227	216916	0.330198	111302	0.588719	50993	0.854077	73950	0	68177.5
114989	Satglia	Monocytes	S100a1	Tlr4	0.148607	117140	0.00279971	91707	0.348082	105705	0.418381	75358	0.710478	244753	0	68177.5
114990	Endothelial	Calca/Adra2a	Col13a1	Itga1_Itgb1	0.148609	78453.7	0.0170383	7920	0.656483	41355	0.343913	89410	0.765803	185406	0	68177.5
114991	Mrgprd	Dendritic cells	Ncam1	Ptpra	0.148609	109387	0.00126327	185406	0.206926	156108	0.232001	114484	0.902181	22761	0	68177.5
114992	Monocytes	T-cell	Timp2	Cd44	0.148613	96938.5	0.00126327	185407	0.301753	120721	0.324141	93396	0.909478	16991	0	68177.5
114993	Schwann_M	Calca/Oprk1	Sema7a	Plxnc1	0.148617	138640	0.00194686	130648	0.277775	129073	0.0111356	179896	0.765802	185408	0	68177.5
114994	Calca/Adra2a	Endothelial	Inha	Acvr1	0.148627	134795	0.00337816	74847	0.330175	111307	0.323827	93462	0.597036	326180	0	68177.5
114995	Endothelial	Calca/Smr2	Alcam	Chl1	0.148641	150718	0.00128931	182750	0.149445	180241	-0.00519384	185414	0.897718	26588	0.029	178596
114996	Satglia	Monocytes	Rgma	Hfe	0.148647	103089	0.00858864	22204	0.47982	71224	0.455796	69234	0.664075	284605	0	68177.5
114997	Atf3	Calca/Smr2	Mmp2	Fgfr1	0.148648	131454	0.00201846	126460	0.363068	101181	0.267491	105958	0.699012	255491	0	68177.5
114998	Calca/Smr2	Pvalb	App	Rpsa	0.148648	139812	0.00123045	188897	0.239615	143202	-0.119877	224124	0.939075	2254	0.001	140583
114999	Calca/Sstr2	Calca/Adra2a	Efna2	Epha5	0.148652	141785	0.0033368	75844	0.33816	108792	0.244811	111312	0.551698	344801	0	68177.5
115000	Satglia	Pericyte	Thbs1	Itga3_Itgb1	0.148653	124240	0.00243421	105816	0.238681	143562	0.216895	118228	0.765795	185417	0	68177.5
115001	Calca/Smr2	Pvalb	Adam9	Itgb1	0.148653	149280	0.00126321	185417	0.177393	168076	0.0380655	170823	0.853294	74940	0.002	147145
115002	Satglia	Endothelial	Alcam	Chl1	0.148661	119175	0.0012632	185419	0.182768	165902	0.411807	76547	0.896775	27422	0.001	140583
115003	Calca/Smr2	Calca/Adra2a	Wnt7b	Tmed5	0.148663	113180	0.0110375	15368	0.544595	58500	0.168246	131046	0.652938	292807	0	68177.5
115004	Trpm8	Th	Lgals8	Itga3	0.148669	168250	0.00158506	155719	0.179285	167311	-0.00520914	185421	0.784746	162298	0.016	170502
115005	Ntrk2	Calca/Adra2a	Sema5b	Plxna3	0.148671	109860	0.0108169	15834	0.536866	59837	0.244796	111316	0.65108	294134	0	68177.5
115006	Calca/Bmpr1b	Calca/Adra2a	Hspa8	Ldlr	0.148677	121485	0.00166425	149552	0.265547	133522	0.202301	121907	0.909611	16893	0.046	185552
115007	Pericyte	TLF macrophage	Fbn1	Itgb1	0.148677	156146	0.00157303	156707	0.137891	185423	0.117737	145663	0.824961	111168	0.036	181770
115008	Schwann_M	Rxfp1	Cdh1	Ptprm	0.148689	146451	0.0019583	129978	0.321443	114110	-0.00521972	185426	0.799104	144202	0.006	158540
115009	Pericyte	Sst	Thbs1	Itga3_Itgb1	0.148701	134304	0.00243391	105831	0.252708	138290	0.0291262	173794	0.765784	185429	0	68177.5
115010	Pericyte	Satglia	A2m	Lrp1	0.148705	162044	0.00145385	166912	0.185581	164799	0.15581	134539	0.765783	185430	0.006	158540
115011	TLF macrophage	Mrgprb4	Fam3c	Lamp1	0.148709	126406	0.00126305	185431	0.219469	150987	0.0612753	163276	0.862268	64161	0	68177.5
115012	Fibroblast	Schwann_N	Gas6	Tyro3	0.148716	103307	0.00312012	81787	0.330137	111325	0.458135	68846	0.764996	186400	0	68177.5
115013	Th	Ccr2 macrophages	Lrpap1	Sort1	0.148721	154701	0.00137441	174369	0.13787	185434	0.187292	125913	0.822971	113677	0.021	174112
115014	Th	Calca/Oprk1	Txlna	Stx1a	0.148729	112440	0.00285668	89847	0.442955	79530	0.139665	139208	0.765779	185436	0	68177.5
115015	Rxfp1	Schwann_M	Ptn	Sdc3	0.148729	165700	0.00137908	173895	0.137866	185436	0.0715373	159976	0.80205	140457	0.014	168734
115016	Trpm8	Atf3	Hbegf	Cd44	0.148735	119052	0.00230999	111329	0.353721	103980	0.270558	105272	0.747655	206504	0	68177.5
115017	Pericyte	Ntrk3/S100a16	Gpc3	Unc5c	0.14874	119929	0.00380063	65287	0.330122	111330	0.285079	102001	0.701875	252848	0	68177.5
115018	Ntrk3/Calb1	Mrgpra3	Adam10	Tspan17	0.148747	102897	0.00119801	192461	0.544542	58512	0.129358	142218	0.87172	53116	0	68177.5
115019	Sst	Ccr2 macrophages	Ltbp3	Itgb5	0.14875	114644	0.00230992	111332	0.44495	79059	0.345448	89082	0.729958	225568	0	68177.5
115020	TLF macrophage	Resident Macrophages	Ccl12	Ccr1	0.148761	82647.5	0.0179547	7303	0.581125	52224	0.529428	58514	0.728527	227019	0	68177.5
115021	Ntrk2	Th	Lgi2	Adam23	0.148762	136375	0.00304178	84019	0.321791	114006	0.0533065	165855	0.808404	132442	0.046	185552
115022	Monocytes	Dendritic cells	Apoe	Abca1	0.14877	143068	0.00126291	185446	0.153176	178569	0.00254278	182737	0.916755	12123	0.005	156462
115023	Calca/Oprk1	Monocytes	Podxl2	Sell	0.14877	90715.1	0.00809444	24148	0.673184	39244	0.244709	111336	0.743883	210670	0	68177.5
115024	Calca/Adra2a	Calca/Bmpr1b	Dkk3	Kremen1	0.148774	124690	0.00182436	138273	0.296233	122598	0.254678	108957	0.765769	185447	0	68177.5
115025	IFN macrophage	Calca/Adra2a	Psen1	Ncstn	0.148778	143948	0.00185489	136286	0.213666	153364	0.304897	97497	0.765768	185448	0.002	147145
115026	Trpm8	Endothelial	Gpi1	Amfr	0.148778	115647	0.00126289	185448	0.237927	143844	0.235812	113574	0.859726	67190	0	68177.5
115027	Satglia	Pericyte	Thbs1	Cd36	0.14878	87189.9	0.00774841	25685	0.485821	69948	0.713386	38300	0.721641	233839	0	68177.5
115028	Satglia	Pericyte	Thbs1	Sdc1	0.148785	113570	0.00772402	25809	0.434362	81605	0.334073	91352	0.641313	300907	0	68177.5
115029	Calca/Dcn	Calca/Sstr2	Ntrk3	Ptprf	0.148786	139218	0.00170729	146375	0.246865	140439	-0.0052606	185450	0.874186	50368	0.02	173456
115030	Sst	Calca/Adra2a	Fam3c	Lamp1	0.14879	150369	0.00126284	185451	0.143612	182846	0.101412	150640	0.862258	64173	0.014	168734
115031	Sst	Atf3	Fgf1	Fgfr2	0.148802	131159	0.00283472	90543	0.279568	128452	0.247232	110762	0.765763	185454	0.001	140583
115032	Endothelial	Sst	Lama5	Dag1	0.148822	81558.1	0.0068103	30762	0.724622	33467	0.341026	89925	0.76576	185459	0	68177.5
115033	Ntrk3/Calb1	Calca/Dcn	Gas6	Tyro3	0.148824	112394	0.00230971	111347	0.386214	94506	0.452477	69760	0.736895	218181	0	68177.5
115034	Mrgprd	Schwann_N	Ncam1	Fgfr1	0.14883	120318	0.00126275	185461	0.203581	157526	0.115552	146323	0.879845	44101	0	68177.5
115035	Ntrk3/Calb1	Pericyte	Rgmb	Neo1	0.148842	116488	0.00246154	104653	0.313488	116769	0.261257	107378	0.765756	185464	0	68177.5
115036	Atf3	Calca/Smr2	Farp2	Plxna2	0.148843	138946	0.0013296	178695	0.24886	139720	0.296701	99319	0.745603	208820	0	68177.5
115037	Calca/Smr2	Monocytes	Hsp90b1	Tlr4	0.148854	173310	0.00139965	171869	0.137789	185467	0.0652134	161992	0.771539	178487	0.014	168734
115038	Ntrk3/Calb1	IFN macrophage	Lpl	Lrp1	0.148862	162220	0.00134689	177042	0.144797	182305	0.183165	126989	0.803086	139209	0.046	185552
115039	Ntrk3/Calb1	Pericyte	App	Lrp1	0.148862	115723	0.0012627	185469	0.232346	146001	0.127771	142677	0.887264	36290	0	68177.5
115040	Pericyte	Dendritic cells	Col4a5	Cd47	0.148864	98052.4	0.00609997	35777	0.510371	64919	0.244645	111355	0.848565	80870	0.091	197341
115041	IFN macrophage	Atf3	Hebp1	Grm7	0.14887	119869	0.00255228	100930	0.267055	132976	0.24296	111789	0.765748	185471	0	68177.5
115042	Endothelial	Calca/Sstr2	Lama3	Sdc2	0.148882	78535.9	0.00673091	31214	0.608777	47953	0.519211	59861	0.765747	185474	0	68177.5
115043	Th	Ntrk3/S100a16	Lgals8	Itga3	0.148882	158492	0.00173285	144518	0.214434	153059	-0.00534619	185474	0.792179	152948	0.005	156462
115044	Fibroblast	Ntrk3/S100a16	Vegfa	Itgb1	0.148882	164564	0.00130825	180855	0.137769	185474	0.143188	138206	0.793352	151502	0.012	166784
115045	Sst	Mrgpra3	Slit1	Sdc1	0.148883	122176	0.00487325	48156	0.42468	84121	0.244638	111359	0.643982	299064	0	68177.5
115046	Schwann_N	Th	Spon1	App	0.14889	149691	0.00231726	110989	0.199759	159042	-0.00535212	185476	0.818419	119494	0.02	173456
115047	Schwann_M	Calca/Bmpr1b	Col1a2	Itga2b	0.148893	90873.9	0.00614594	35372	0.544371	58533	0.705259	39014	0.701414	253273	0	68177.5
115048	Calca/Smr2	Trpm8	Lrpap1	Lrp8	0.148898	136626	0.00128984	182692	0.275409	129902	0.222638	116878	0.765742	185478	0	68177.5
115049	Atf3	Calca/Smr2	Farp2	Plxna4	0.148908	129432	0.00151829	161244	0.320764	114345	0.266206	106268	0.755859	197127	0	68177.5
115050	Calca/Bmpr1b	Calca/Bmpr1b	Sema3f	Nrp2_Plxna3	0.148918	128920	0.00296462	86323	0.33	111366	0.290979	100636	0.672551	278098	0	68177.5
115051	IFN macrophage	Calca/Oprk1	Gnai2	Unc5b	0.148918	136116	0.00186745	135503	0.221733	150106	0.132484	141312	0.765737	185483	0	68177.5
115052	Th	Calca/Adra2a	Gnas	Ptgdr	0.148922	106171	0.00238155	108107	0.306754	119019	-0.00537133	185484	0.87447	50066	0	68177.5
115053	Ntrk3/Calb1	Resident Macrophages	Adam9	Itgav	0.148926	156877	0.00146536	165965	0.137749	185485	0.311449	96078	0.790514	155086	0.036	181770
115054	Atf3	Trpm8	Gnai2	Oprm1	0.14893	151940	0.00146502	165993	0.174949	169079	-0.00538355	185486	0.85025	78785	0.007	160357
115055	Schwann_M	Ntrk2	Timp3	Cd44	0.148934	117244	0.00127048	184664	0.367479	99876	-0.00538666	185487	0.876346	48013	0	68177.5
115056	Ntrk3/Calb1	Rxfp1	Ptdss1	Jmjd6	0.148938	118613	0.00313757	81279	0.374578	97783	0.244592	111370	0.721014	234457	0	68177.5
115057	Endothelial	Calca/Bmpr1b	Plat	Lrp1	0.148946	76084.5	0.0040538	60394	0.838387	22948	0.658519	43413	0.76573	185490	0	68177.5
115058	Rxfp1	Pvalb	Gnai2	Unc5b	0.148958	135960	0.00319985	79425	0.300075	121272	0.0593382	163906	0.810561	129645	0.046	185552
115059	Ntrk2	Sst	Psap	Sort1	0.148967	126454	0.000632583	271868	0.329963	111376	0.290528	100753	0.849192	80095	0	68177.5
115060	Schwann_M	Calca/Dcn	Bmp7	Acvr1_Acvr2b	0.14897	100338	0.0118258	13820	0.785723	27320	0.529202	58544	0.70968	245541	0.005	156462
115061	Rxfp1	Monocytes	Vegfa	Itgb1	0.14897	119879	0.00242245	106320	0.30439	119800	0.315377	95306	0.839336	92415	0.046	185552
115062	Mrgprb4	Ntrk3/Calb1	App	Tnfrsf21	0.14897	113204	0.00152083	161014	0.250109	139241	-0.00540506	185496	0.916791	12094	0	68177.5
115063	Atf3	Calca/Smr2	Qdpr	Dysf	0.148973	149306	0.00122331	189667	0.208306	155543	0.0555458	165134	0.780102	168010	0	68177.5
115064	Dendritic cells	Pvalb	Arf6	Smap1	0.148974	164261	0.00126251	185497	0.142689	183262	0.0538028	165710	0.820896	116335	0.016	170502
115065	Calca/Oprk1	Mrgprb4	Fam3c	Lamp1	0.148978	113612	0.00165827	150006	0.310081	117910	-0.00540967	185498	0.877652	46467	0	68177.5
115066	Endothelial	T-cell	Dll4	Notch2	0.148996	101761	0.0247603	4310	0.8562	21683	0.305306	97402	0.710406	244828	0.001	140583
115067	Schwann_N	Satglia	Lama3	Itga2_Itgb1	0.148998	110962	0.00237696	108322	0.350357	105003	0.351972	87805	0.765716	185503	0	68177.5
115068	Calca/Oprk1	TLF macrophage	Adam15	Itgav	0.149006	161943	0.00158049	156097	0.156616	177092	0.180202	127793	0.765714	185505	0.009	163227
115069	Mrgpra3	IFN macrophage	Tnfsf13b	Cd40	0.149021	132431	0.00434962	55492	0.437197	80931	0.244526	111387	0.547341	346166	0	68177.5
115070	Satglia	Calca/Sstr2	Fam3c	Lifr	0.149026	121129	0.0012624	185510	0.245024	141109	0.1201	144964	0.86083	65883	0	68177.5
115071	Calca/Bmpr1b	IFN macrophage	Gnai2	P2ry12	0.149031	112374	0.00381325	65030	0.329923	111389	0.327826	92629	0.836373	96359	0.087	196465
115072	Endothelial	Pvalb	Tgm2	Sdc4	0.149035	92632.1	0.00906504	20488	0.85619	21686	0.455885	69224	0.665463	283585	0	68177.5
115073	Endothelial	Calca/Dcn	Lamb2	Dag1	0.149047	122180	0.00388562	63572	0.385175	94822	0.256806	108452	0.765706	185515	0.006	158540
115074	Neutrophil	Calca/Adra2a	Timp2	Itgb1	0.149047	129774	0.0012623	185515	0.226432	148253	0.111904	147439	0.914425	13580	0.004	154084
115075	Calca/Bmpr1b	TLF macrophage	Nrg3	Egfr	0.149055	150297	0.00174979	143310	0.180112	166982	0.286965	101592	0.765705	185517	0.004	154084
115076	Calca/Adra2a	Dendritic cells	Fgf1	Cd44	0.149063	105733	0.00126229	185519	0.316363	115815	0.215893	118461	0.883001	40692	0	68177.5
115077	Calca/Sstr2	Satglia	Hsp90b1	Erbb2	0.149067	140330	0.00310413	82269	0.271604	131323	0.0578801	164386	0.803897	138118	0.046	185552
115078	Calca/Adra2a	Rxfp1	Fam3c	Glra2	0.149074	111348	0.0128475	12206	0.544271	58559	0.101959	150478	0.685643	267322	0	68177.5
115079	Resident Macrophages	Pvalb	Tgfb1	Tgfbr1_Tgfbr2	0.149079	154537	0.00126225	185523	0.283813	126963	0.274432	104435	0.767744	182993	0.019	172772
115080	TLF macrophage	Fibroblast	Bmp2	Acvr1	0.149088	86273.3	0.0146102	10026	0.598479	49443	0.529065	58561	0.710051	245159	0	68177.5
115081	Pericyte	Pvalb	Fn1	Itga6	0.149095	155730	0.00231298	111207	0.208658	155402	0.0126699	179369	0.765699	185527	0.002	147145
115082	Mrgpra3	Schwann_M	Ptn	Ncl	0.149095	151479	0.00143266	168800	0.173438	169755	-0.00549972	185527	0.851846	76850	0.005	156462
115083	Dendritic cells	Ntrk3/Calb1	Adam9	Itga3	0.149111	155482	0.00157503	156541	0.179179	167362	0.244043	111514	0.765696	185531	0.005	156462
115084	IFN macrophage	Trpm8	Il16	Kcnd2	0.149115	109046	0.00566178	39515	0.329856	111406	0.580596	51962	0.677539	274167	0	68177.5
115085	Calca/Bmpr1b	Trpm8	Wnt5a	Mcam	0.14913	122807	0.00353614	71025	0.356639	103094	0.244441	111409	0.693674	260328	0	68177.5
115086	Satglia	Pericyte	Col6a1	Sdc1	0.149145	110196	0.00737096	27582	0.44539	78963	0.403884	77893	0.645029	298366	0	68177.5
115087	Satglia	Trpm8	Adam10	Tspan15	0.149151	122036	0.0012621	185541	0.308127	118536	0.38704	80967	0.789004	156957	0	68177.5
115088	Calca/Bmpr1b	Calca/Smr2	Shh	Gpc5	0.149151	107423	0.00266417	96627	0.257974	136311	0.954668	21695	0.740516	214305	0	68177.5
115089	Schwann_N	Satglia	Lama3	Itga6_Itgb1	0.149159	139287	0.00193841	131174	0.141245	183905	0.180831	127636	0.76568	185543	0	68177.5
115090	Ntrk2	Schwann_N	Cntn2	Nrp1	0.14916	113231	0.00090216	228952	0.54625	58199	0.296313	99413	0.824765	111415	0	68177.5
115091	Mrgprb4	Calca/Bmpr1b	Sema3c	Nrp1_Plxna2	0.149163	134876	0.00209338	122383	0.225572	148587	-0.00554355	185544	0.794813	149688	0	68177.5
115092	Calca/Smr2	T-cell	Spp1	Itga4_Itgb1	0.149163	117580	0.00197866	128745	0.545549	58335	0.0219945	176197	0.884544	39071	0.046	185552
115093	Th	Dendritic cells	Gpi1	Amfr	0.149167	146360	0.00126206	185545	0.145143	182143	0.154248	134991	0.859686	67240	0.008	161883
115094	Atf3	Calca/Smr2	Fabp5	Rxra	0.149169	175036	0.000810605	242480	0.213812	153301	0.129642	142147	0.683608	269076	0	68177.5
115095	Schwann_M	Pvalb	Lamb1	Cd44	0.149175	137529	0.00126205	185547	0.367617	99823	0.0954828	152495	0.831483	102634	0.002	147145
115096	Calca/Bmpr1b	Th	Nptx2	Nptxr	0.149183	166067	0.00145033	167230	0.203567	157529	0.0317857	172880	0.765675	185549	0.002	147145
115097	Calca/Bmpr1b	Ntrk3/Calb1	Adam10	Nrcam	0.149183	128167	0.00126203	185549	0.211663	154172	0.0445607	168705	0.862205	64233	0	68177.5
115098	Calca/Sstr2	Calca/Bmpr1b	Gpi1	Amfr	0.149191	148338	0.00137351	174459	0.181742	166299	-0.00556753	185551	0.864713	61296	0.004	154084
115099	Atf3	Calca/Smr2	Lrpap1	Ldlr	0.149195	155741	0.00141872	170121	0.177573	167989	-0.00557012	185552	0.848511	80933	0.021	174112
115100	Rxfp1	Mrgpra3	Col6a2	Cd44	0.149203	124446	0.00133436	178235	0.465719	74189	0.225877	116074	0.765671	185554	0	68177.5
115101	Schwann_N	Calca/Sstr2	Sema3c	Nrp1_Plxna3	0.149215	111702	0.00193889	131144	0.62467	45726	0.552046	55502	0.76567	185557	0.001	140583
115102	Pvalb	Ntrk2	Wnt7a	Ldlr	0.149216	120517	0.0109429	15565	0.856043	21700	0.137898	139728	0.706535	248562	0.026	177032
115103	Endothelial	Mrgpra3	Hspg2	Lrp1	0.149227	95456.7	0.00186359	135747	0.74965	30818	0.540866	56981	0.765666	185560	0	68177.5
115104	Endothelial	Schwann_N	Fn1	Il17rc	0.149227	85588.3	0.00914697	20213	0.544158	58581	0.577113	52371	0.726972	228599	0	68177.5
115105	Schwann_M	Ccr2 macrophages	Apoe	Sdc2	0.149243	148318	0.00130123	181547	0.137591	185564	0.141601	138618	0.861268	65357	0.016	170502
115106	Sst	Calca/Sstr2	Hebp1	Grm7	0.149244	107443	0.00230803	111432	0.385774	94628	0.472306	66690	0.756605	196288	0	68177.5
115107	Calca/Smr2	Calca/Smr2	Agrn	Itgb1	0.149248	172195	0.00149997	162850	0.145598	181947	-0.00560568	185565	0.788833	157159	0.02	173456
115108	Ntrk2	Calca/Sstr2	App	Lrp6	0.149256	115318	0.00126188	185567	0.261176	135137	0.146533	137225	0.874098	50481	0	68177.5
115109	Satglia	Pericyte	Col4a5	Itgav_Itgb8	0.149258	100480	0.00579845	38285	0.417175	86044	0.369986	84241	0.729874	225655	0	68177.5
115110	Calca/Sstr2	Trpm8	Cdh1	Cdh2	0.14926	148232	0.0013071	180980	0.228851	147321	0.0742709	159114	0.765661	185568	0	68177.5
115111	Satglia	Pericyte	Thbs2	Cd36	0.149273	88892.3	0.00927171	19837	0.521682	62622	0.793222	31832	0.691874	261993	0	68177.5
115112	Satglia	Sst	Col4a1	Sdc1	0.149273	130379	0.00298446	85720	0.329727	111438	0.311325	96112	0.656272	290447	0	68177.5
115113	Schwann_M	Mrgprd	Lman1	Mcfd2	0.149276	140587	0.00196917	129314	0.270472	131743	0.227286	115723	0.765659	185572	0.001	140583
115114	Satglia	Pericyte	Thbs2	Sdc1	0.149278	111659	0.00924252	19920	0.470223	73236	0.413909	76201	0.607626	320760	0	68177.5
115115	Calca/Bmpr1b	Endothelial	Sema6a	Plxna2	0.149288	131282	0.00167742	148545	0.262909	134512	0.211408	119603	0.765659	185575	0	68177.5
115116	Satglia	Pericyte	Thbs4	Itga3_Itgb1	0.149288	105440	0.0049798	46793	0.357112	102962	0.326156	92966	0.738675	216301	0	68177.5
115117	Calca/Dcn	Dendritic cells	Tgfb1	Cxcr4	0.14929	102690	0.00421327	57664	0.563106	55227	0.528866	58590	0.757853	194825	0.002	147145
115118	Endothelial	Calca/Bmpr1b	Col4a5	Itga9_Itgb1	0.149296	114271	0.00440311	54635	0.322896	113623	0.105641	149343	0.765655	185577	0	68177.5
115119	Calca/Oprk1	Atf3	Sema4f	Nrp2	0.149296	139205	0.00133416	178250	0.439483	80379	-0.00563571	185577	0.767215	183643	0	68177.5
115120	Satglia	Pericyte	Thbs4	Sdc1	0.149298	105268	0.0158015	8854	0.552793	57049	0.443333	71252	0.607172	321007	0	68177.5
115121	Th	Calca/Adra2a	App	Rpsa	0.149299	142956	0.00122869	189073	0.18751	163999	-0.103604	218861	0.939034	2264	0.001	140583
115122	Atf3	Ntrk3/Calb1	Gnai2	F2r	0.149304	158900	0.00223754	114872	0.203147	157707	0.0504247	166695	0.765654	185579	0.015	169646
115123	Endothelial	Endothelial	Gas6	Mertk	0.149308	152860	0.00181214	139084	0.184988	165029	-0.00564291	185580	0.819469	118144	0.005	156462
115124	Calca/Adra2a	Ccr2 macrophages	Sdc2	Ptprj	0.149308	107612	0.00162321	152660	0.373634	98084	0.770062	33557	0.765653	185580	0	68177.5
115125	Satglia	IFN macrophage	Irak4	Tlr7	0.149313	127775	0.00699612	29673	0.395291	91954	0.244313	111446	0.571294	337623	0	68177.5
115126	Ntrk3/Calb1	Ccr2 macrophages	Tgfb2	Tgfbr1_Tgfbr2	0.149313	107499	0.00294166	87047	0.329709	111446	0.626177	46823	0.731497	224002	0	68177.5
115127	Mrgpra3	Schwann_N	Adam10	Axl	0.149316	157713	0.00198292	128462	0.197279	159988	0.003255	182493	0.808678	132068	0.046	185552
115128	Calca/Bmpr1b	Rxfp1	App	Lrp10	0.14932	116288	0.00126168	185583	0.219458	150994	0.158425	133799	0.880938	42889	0	68177.5
115129	Mrgprd	Atf3	Lamc1	Itga7_Itgb1	0.149328	118230	0.00126167	185585	0.41544	86519	0.184576	126627	0.814741	124241	0	68177.5
115130	Fibroblast	Calca/Adra2a	Fgf2	Sdc3	0.149332	120256	0.00332175	76225	0.329701	111450	0.30499	97474	0.707162	247954	0	68177.5
115131	Ntrk3/Calb1	Mrgprb4	Rtn4	Ngfr	0.149336	102260	0.00126166	185587	0.385571	94684	0.0784392	157779	0.930277	5071	0	68177.5
115132	Mrgprb4	Monocytes	Mdk	Lrp1	0.149337	120090	0.00230759	111451	0.371657	98618	0.590289	50809	0.680909	271396	0	68177.5
115133	Pericyte	Sst	Ntn1	Unc5c	0.149342	120406	0.00542178	41853	0.329696	111452	0.283381	102423	0.672505	278127	0	68177.5
115134	Calca/Sstr2	Atf3	Gnai2	Cnr1	0.149344	143413	0.00129482	182148	0.246609	140515	0.134827	140636	0.765646	185589	0	68177.5
115135	Calca/Adra2a	Calca/Bmpr1b	Fgf12	Fgfr1	0.149348	125652	0.00137695	174118	0.277292	129237	-0.00568222	185590	0.856369	71139	0	68177.5
115136	Neutrophil	Atf3	Gpi1	Ntrk1	0.149352	118821	0.00142415	169594	0.285839	126185	-0.00569579	185591	0.879424	44559	0	68177.5
115137	Atf3	Ntrk3/S100a16	Ntrk3	Ptprs	0.149356	136375	0.0016552	150244	0.251302	138836	-0.00569643	185592	0.865763	60059	0.002	147145
115138	Calca/Dcn	Resident Macrophages	Grn	Tnfrsf1a	0.14936	133507	0.00221106	116150	0.286597	125938	0.266241	106260	0.807477	133635	0.046	185552
115139	Calca/Sstr2	Trpm8	Vegfa	Gpc1	0.149364	136405	0.00263443	97698	0.314731	116357	0.13078	141791	0.765644	185594	0.001	140583
115140	Atf3	Endothelial	Col4a4	Itgav_Itgb8	0.149372	122118	0.00430937	56109	0.329661	111458	0.280449	103069	0.680451	271775	0	68177.5
115141	Ntrk3/S100a16	Mrgprb4	Slc6a8	Lifr	0.149372	127525	0.00249837	103137	0.327305	112217	-0.00569963	185596	0.779719	168497	0	68177.5
115142	Pvalb	Ntrk3/Calb1	Bsg	Slc16a7	0.149372	158459	0.00137278	174527	0.137537	185596	0.138632	139509	0.822665	114065	0.029	178596
115143	Pvalb	TLF macrophage	Fgf12	Fgfr1	0.149376	153578	0.00126154	185597	0.143125	183063	0.151915	135690	0.850901	77988	0.046	185552
115144	TLF macrophage	Sst	Col4a1	Cd47	0.149384	90274.7	0.0012615	185599	0.452162	77381	0.626459	46791	0.854478	73425	0	68177.5
115145	Calca/Oprk1	Schwann_M	Fgf13	Fgfr1	0.149387	102684	0.000996485	216379	0.481777	70826	0.244241	111461	0.877556	46579	0	68177.5
115146	Endothelial	Mrgpra3	Copa	Ntrk1	0.149388	119477	0.0016449	150981	0.233047	145752	-0.00570728	185600	0.877308	46873	0	68177.5
115147	IFN macrophage	Satglia	Fgf1	Tgfbr3	0.149388	138374	0.00126149	185600	0.258519	136108	0.326335	92923	0.815582	123155	0.004	154084
115148	Calca/Dcn	Atf3	Tnxb	Itgav_Itgb6	0.149407	99328.7	0.00730019	27953	0.592467	50415	0.24423	111465	0.716622	238633	0	68177.5
115149	Satglia	Pericyte	Lama3	Sdc2	0.149407	97490.1	0.00475271	49747	0.409128	88209	0.525137	59081	0.733108	222236	0	68177.5
115150	Resident Macrophages	Ntrk3/Calb1	Cxcl16	Grm7	0.149408	146465	0.00250865	102706	0.37301	98257	0.0293803	173707	0.765634	185605	0.018	172052
115151	Calca/Sstr2	Trpm8	Rtn4	Rtn4rl1	0.149412	105535	0.00192708	131869	0.336952	109164	-0.00571813	185606	0.890791	32860	0	68177.5
115152	Calca/Oprk1	IFN macrophage	Arf1	Insr	0.149412	115141	0.00126143	185606	0.274979	130079	0.268165	105812	0.844396	86032	0	68177.5
115153	Schwann_M	Calca/Bmpr1b	Bmp7	Acvr1b	0.149416	73469.3	0.014325	10343	0.816501	24676	0.528707	58608	0.748532	205542	0	68177.5
115154	Calca/Dcn	Calca/Sstr2	L1cam	Cd9	0.149416	132603	0.00128514	183248	0.239197	143366	-0.00571902	185607	0.919828	10210	0.001	140583
115155	Calca/Oprk1	Dendritic cells	Nampt	Insr	0.149416	153219	0.00126143	185607	0.22291	149654	0.1972	123249	0.786252	160438	0.002	147145
115156	Sst	Ccr2 macrophages	Col4a4	Cd93	0.149423	121587	0.00871205	21716	0.400747	90465	0.240008	112530	0.618398	315045	0	68177.5
115157	Resident Macrophages	Sst	Timp2	Itga3	0.149425	130470	0.0018806	134701	0.272157	131111	0.125484	143316	0.867773	57669	0.046	185552
115158	Endothelial	Neutrophil	Lamc1	Itga6_Itgb1	0.149425	120028	0.00126141	185609	0.260595	135371	0.361314	85893	0.814085	125090	0	68177.5
115159	Resident Macrophages	Pvalb	C3	Grm7	0.149433	143759	0.00187974	134750	0.211005	154439	0.433108	72902	0.77753	171153	0.046	185552
115160	Resident Macrophages	Resident Macrophages	Tnfsf13b	Tfrc	0.149436	92384.7	0.00347576	72498	0.329636	111471	1.16252	12828	0.756016	196949	0	68177.5
115161	Resident Macrophages	Th	Cxcl12	Itgb1	0.149437	132299	0.00299509	85452	0.227266	147934	0.209404	120119	0.816121	122438	0.046	185552
115162	Calca/Adra2a	Calca/Sstr2	App	Lrp6	0.149437	115263	0.00126139	185612	0.260788	135292	0.148138	136727	0.874077	50508	0	68177.5
115163	Endothelial	Calca/Adra2a	Lgals3bp	Itgb1	0.149441	122637	0.00126139	185613	0.259209	135857	0.211079	119670	0.830532	103866	0	68177.5
115164	Atf3	TLF macrophage	Wnt5a	Adrb2	0.149441	118895	0.00812448	24018	0.472667	72705	0.244207	111472	0.612626	318101	0	68177.5
115165	Satglia	Pericyte	Lrig2	Egfr	0.149441	101679	0.00383176	64654	0.358577	102517	0.361715	85816	0.764286	187229	0	68177.5
115166	Resident Macrophages	Calca/Dcn	Tgfb1	Acvr1b_Tgfbr2	0.149445	113320	0.00259505	99231	0.439495	80375	0.485595	64738	0.805001	136701	0.046	185552
115167	Satglia	Pericyte	Sema3d	Nrp1_Plxna2	0.149446	103614	0.00475159	49759	0.34796	105738	0.30126	98314	0.75679	196081	0	68177.5
115168	Satglia	Pericyte	Apoe	Ldlr	0.149456	88358.3	0.00088109	231930	0.392003	92885	1.17248	12469	0.887222	36330	0	68177.5
115169	Ntrk3/S100a16	Rxfp1	Nlgn3	Nrxn2	0.149465	116952	0.00210737	121620	0.343295	107186	0.284428	102158	0.765622	185620	0	68177.5
115170	Rxfp1	Ntrk3/S100a16	Nrxn2	Nlgn3	0.149469	116952	0.00210737	121620	0.343295	107186	0.284428	102158	0.765622	185620	0	68177.5
115171	Satglia	Pericyte	Fgf2	Gpc4	0.149476	102865	0.00863301	22029	0.488804	69339	0.460949	68418	0.66171	286362	0	68177.5
115172	Ntrk3/S100a16	Ntrk3/Calb1	Lrrc4b	Ptprf	0.149477	101266	0.00514485	44885	0.418414	85735	0.202296	121908	0.765621	185622	0	68177.5
115173	Calca/Oprk1	Sst	Dkk3	Kremen1	0.149477	120840	0.00274138	93752	0.3217	114039	-0.00576788	185622	0.800303	142612	0	68177.5
115174	Endothelial	Resident Macrophages	App	Tnfrsf21	0.149485	85676.7	0.00126123	185624	0.302265	120541	0.728276	36970	0.909367	17071	0	68177.5
115175	Ccr2 macrophages	Rxfp1	Pdgfc	Pdgfrb	0.149486	99035.7	0.00361456	69263	0.329619	111481	0.698666	39617	0.747519	206640	0	68177.5
115176	Ntrk3/Calb1	IFN macrophage	Ncan	Sdc3	0.149491	124780	0.00407745	59978	0.329617	111482	0.351705	87852	0.647962	296409	0	68177.5
115177	Satglia	Mrgprb4	Col4a2	Cd44	0.149493	156245	0.00145042	167223	0.21207	153979	-0.00578436	185626	0.84157	89541	0.044	184854
115178	Endothelial	IFN macrophage	Tgfb1	Lpp	0.149493	141643	0.00144854	167397	0.137479	185626	0.407917	77216	0.831484	102628	0.023	175348
115179	Th	Pvalb	Efnb2	Epha6	0.149496	114109	0.00560224	40102	0.39456	92149	0.24416	111483	0.69558	258634	0	68177.5
115180	Ntrk3/S100a16	Schwann_M	Adam15	Itgav	0.149497	169842	0.00157882	156227	0.152597	178814	0.0505316	166657	0.765619	185627	0.008	161883
115181	Fibroblast	Calca/Smr2	App	Gpc1	0.149505	126056	0.00163256	151932	0.211608	154189	0.251121	109835	0.895348	28770	0.046	185552
115182	Calca/Bmpr1b	Trpm8	Psap	Ar	0.149505	104935	0.00126118	185629	0.249333	139547	0.363372	85527	0.878249	45796	0	68177.5
115183	Calca/Dcn	Th	Slit2	Robo2	0.149513	154459	0.00142111	169904	0.237215	144135	-0.00579541	185631	0.813762	125482	0.002	147145
115184	Ntrk3/S100a16	Atf3	Rtn4	Rtn4r	0.149513	118581	0.00126116	185631	0.368294	99611	0.379654	82419	0.788908	157065	0	68177.5
115185	Satglia	Satglia	S100a1	Ryr1	0.149517	82862.3	0.00558338	40271	0.492619	68524	0.582674	51707	0.765615	185632	0	68177.5
115186	Satglia	Pericyte	Vegfa	Egfr	0.149525	84362.7	0.00672393	31264	0.498992	67175	0.512606	60759	0.758207	194438	0	68177.5
115187	Satglia	Calca/Bmpr1b	Nid1	Itgav	0.149533	121795	0.00189336	133886	0.312887	116971	0.275015	104304	0.765611	185636	0	68177.5
115188	Satglia	Pericyte	Bmp7	Acvr2a_Bmpr1a	0.149535	83470.7	0.00857808	22246	0.543252	58739	0.441025	71654	0.756399	196537	0	68177.5
115189	Satglia	Pericyte	Bmp7	Acvr1_Acvr2a	0.14954	109074	0.00609908	35783	0.406988	88798	0.314828	95392	0.697122	257218	0	68177.5
115190	Monocytes	Ntrk3/S100a16	Il18	Il1rapl1	0.149541	156634	0.00202324	126169	0.207093	156036	0.141085	138758	0.773068	176654	0.046	185552
115191	Calca/Bmpr1b	Atf3	Rtn4	Lingo1	0.149545	103481	0.00122363	189619	0.329602	111493	0.318271	94715	0.871463	53402	0	68177.5
115192	Calca/Sstr2	Th	Gnai2	Adcy9	0.149553	133591	0.00126104	185641	0.249999	139275	0.0827786	156349	0.819206	118511	0	68177.5
115193	Th	Ntrk3/S100a16	Lgi4	Adam23	0.149555	136956	0.000564279	284563	0.586494	51355	0.528592	58628	0.733258	222058	0	68177.5
115194	Calca/Sstr2	Calca/Adra2a	Nxph3	Nrxn2	0.14956	130214	0.0029306	87401	0.348149	105688	0.24412	111496	0.67227	278307	0	68177.5
115195	Pericyte	Ntrk3/S100a16	Hspa8	Ldlr	0.149565	129494	0.00152933	160329	0.215949	152432	0.173659	129568	0.906075	19591	0.046	185552
115196	Calca/Smr2	Resident Macrophages	L1cam	Ptprz1	0.149565	114656	0.00126102	185644	0.359694	102166	0.282872	102523	0.822126	114772	0	68177.5
115197	Resident Macrophages	TLF macrophage	Cxcl12	Cxcr4	0.14957	117201	0.00504354	46062	0.329584	111498	0.394634	79588	0.669156	280679	0	68177.5
115198	Pericyte	IFN macrophage	Jam3	Itgb1	0.149578	123166	0.0019447	130777	0.267184	132930	0.352758	87645	0.850125	78928	0.046	185552
115199	Fibroblast	Rxfp1	Lamc1	Itgav_Itgb8	0.149578	106967	0.00144265	167920	0.558761	55991	0.539969	57099	0.765599	185647	0	68177.5
115200	Pericyte	Fibroblast	Angptl4	Sdc4	0.14958	120585	0.00443192	54213	0.329581	111500	0.367605	84690	0.664435	284345	0	68177.5
115201	Resident Macrophages	Th	Tnfsf13b	Tfrc	0.149585	111578	0.00350435	71817	0.333423	110295	0.244105	111501	0.75677	196101	0	68177.5
115202	Pericyte	IFN macrophage	Ptn	Sdc4	0.149586	160709	0.00204761	124801	0.204765	157057	0.0208121	176590	0.786969	159543	0.046	185552
115203	Satglia	Pericyte	Mdk	Sdc1	0.14959	97410.1	0.0123124	13018	0.574358	53372	0.503657	62056	0.656291	290427	0	68177.5
115204	Ntrk3/Calb1	Calca/Smr2	Omg	Rtn4r	0.14959	128200	0.00481777	48858	0.504846	65969	0.244079	111502	0.546419	346491	0	68177.5
115205	Mrgprd	Rxfp1	Rgmb	Neo1	0.149594	123128	0.00245713	104844	0.335876	109514	0.111844	147454	0.765595	185651	0	68177.5
115206	Ntrk3/S100a16	Resident Macrophages	Csf1	Csf2ra	0.149595	126437	0.00254949	101040	0.329575	111503	0.550215	55736	0.648879	295727	0	68177.5
115207	TLF macrophage	Calca/Smr2	Igf1	Insr	0.149598	78034.1	0.00295175	86719	0.954769	15726	0.76611	33896	0.765594	185652	0	68177.5
115208	Pericyte	Pvalb	Col5a1	Sdc3	0.149599	112921	0.0040825	59913	0.329574	111504	0.35901	86357	0.716601	238654	0	68177.5
115209	Rxfp1	T-cell	Col6a2	Cd44	0.149606	111014	0.0013332	178352	0.464937	74366	0.610819	48518	0.765593	185654	0	68177.5
115210	Pericyte	Ntrk3/S100a16	Col4a2	Cd44	0.149609	108512	0.00113749	199081	0.54137	59071	0.273157	104723	0.824688	111506	0	68177.5
115211	IFN macrophage	Ccr2 macrophages	Adam17	Notch1	0.149619	106393	0.00308118	82879	0.329552	111508	0.565672	53737	0.739237	215664	0	68177.5
115212	Mrgpra3	IFN macrophage	Dll3	Notch2	0.149634	116067	0.00332579	76114	0.329547	111511	0.599088	49817	0.676873	274717	0	68177.5
115213	Monocytes	Mrgprd	Gnai2	Ptpru	0.149638	127479	0.00214891	119382	0.256327	136931	0.182175	127241	0.765587	185662	0	68177.5
115214	Calca/Dcn	Ntrk3/Calb1	Psap	Sort1	0.149644	117998	0.000741548	253363	0.406344	88981	0.244046	111513	0.859089	67957	0	68177.5
115215	Satglia	Pericyte	Rgma	Neo1	0.149649	110337	0.00491561	47597	0.386599	94401	0.343037	89554	0.702822	251954	0	68177.5
115216	Schwann_N	Mrgprd	Pkm	Cd44	0.14965	93503.9	0.00126078	185665	0.488191	69470	0.18393	126786	0.908875	17421	0	68177.5
115217	Schwann_N	Calca/Smr2	Col18a1	Itga1_Itgb1	0.149662	148270	0.00179071	140510	0.137393	185668	0.0394625	170343	0.773071	176649	0	68177.5
115218	Satglia	Th	Jag1	Cd46	0.149666	87566.5	0.00191033	132860	0.94887	16019	0.751037	35107	0.765579	185669	0	68177.5
115219	Calca/Sstr2	Schwann_M	Rspo1	Lrp6	0.149669	121359	0.0029078	88199	0.329524	111518	0.266	106307	0.722904	232593	0	68177.5
115220	Th	Calca/Smr2	Nptx1	Nptxr	0.149678	146860	0.00155781	157942	0.211134	154382	-0.00588717	185672	0.780003	168128	0	68177.5
115221	Satglia	Pericyte	Wnt6	Fzd4_Lrp6	0.149684	105428	0.00735355	27667	0.516969	63573	0.350373	88116	0.670578	279604	0	68177.5
115222	Satglia	Calca/Dcn	Gnai2	Adcy7	0.149686	116340	0.00223284	115100	0.393137	92545	0.175245	129130	0.866375	59373	0.046	185552
115223	Rxfp1	Ntrk2	Lgi3	Adam23	0.149686	130075	0.00126071	185674	0.276952	129351	0.153037	135341	0.808861	131832	0	68177.5
115224	Sst	Schwann_M	Dll3	Notch2	0.149689	134691	0.00230564	111522	0.359283	102304	0.356976	86778	0.635588	304673	0	68177.5
115225	Ntrk3/Calb1	Ntrk2	Fstl5	Cntn5	0.149698	113843	0.00358344	69986	0.3295	111524	0.290376	100803	0.736393	218725	0	68177.5
115226	B-cell	Atf3	Gpi1	Amfr	0.149702	160126	0.00128551	183203	0.137365	185678	-0.00239836	184462	0.860793	65933	0.035	181352
115227	Satglia	Pericyte	Col5a1	Itga1_Itgb1	0.149703	89920.5	0.00329738	76870	0.551234	57315	0.572928	52879	0.75828	194361	0	68177.5
115228	Schwann_N	Calca/Adra2a	Thbs1	Itga3_Itgb1	0.149707	120297	0.00242817	106071	0.311279	117513	0.194244	124044	0.765572	185679	0	68177.5
115229	Pericyte	Schwann_M	Lamb2	Rpsa	0.149708	108499	0.00361429	69271	0.467818	73739	0.244005	111526	0.871478	53390	0.41	234569
115230	Schwann_N	Satglia	Ncam1	Cacna1c	0.149709	85694.1	0.00114592	198133	0.543772	58650	0.568323	53435	0.874454	50075	0	68177.5
115231	Pericyte	Schwann_M	Arf1	Insr	0.149711	152951	0.00129919	181751	0.137363	185680	0.148436	136641	0.846324	83650	0.026	177032
115232	Mrgpra3	Pericyte	Vegfa	Itgb1	0.149711	138428	0.00126067	185680	0.206001	156513	0.185381	126423	0.790299	155348	0	68177.5
115233	Pericyte	Dendritic cells	Fn1	Plaur	0.149713	113787	0.0041475	58783	0.329485	111527	0.27969	103257	0.728364	227191	0	68177.5
115234	Atf3	Resident Macrophages	Il15ra	Axl	0.149713	128764	0.00230552	111527	0.419879	85347	0.542242	56795	0.605259	321971	0	68177.5
115235	Calca/Bmpr1b	Calca/Dcn	Slit1	Gpc1	0.149719	125154	0.00260796	98752	0.366889	100051	0.320898	94139	0.76557	185682	0.002	147145
115236	Calca/Bmpr1b	Rxfp1	Psap	Gpr37l1	0.149723	111408	0.00126064	185683	0.247527	140192	0.354682	87241	0.852681	75745	0	68177.5
115237	Endothelial	Mrgpra3	Sema3c	Nrp1_Plxna4	0.149727	137469	0.0020216	126271	0.214482	153033	-0.00591766	185684	0.791206	154178	0	68177.5
115238	Calca/Sstr2	Sst	S100a1	Trpm3	0.149727	166964	0.00131876	179770	0.144509	182440	0.151565	135796	0.765569	185684	0.003	151132
115239	Mrgprb4	Calca/Adra2a	Gnai2	Adcy1	0.149731	146531	0.00165358	150361	0.212559	153769	-0.00591954	185685	0.774666	174661	0	68177.5
115240	Schwann_N	Trpm8	App	Vldlr	0.149739	155622	0.00126059	185687	0.180166	166961	0.173797	129528	0.795505	148789	0.002	147145
115241	TLF macrophage	Ccr2 macrophages	Dcn	Tlr4	0.149751	121162	0.00342258	73769	0.332343	110630	0.347944	88578	0.765565	185690	0.002	147145
115242	Mrgpra3	Calca/Oprk1	Sema3c	Nrp2_Plxna2	0.149755	121960	0.00276006	93126	0.311028	117584	-0.00593708	185691	0.798314	145221	0	68177.5
115243	Atf3	Calca/Smr2	Gnas	Adcy9	0.149755	141779	0.00105066	209447	0.168513	171952	-0.0106018	187214	0.855554	72105	0	68177.5
115244	Sst	Rxfp1	Fam3c	Lamp1	0.149759	157503	0.00126056	185692	0.142517	183331	-0.000175624	183704	0.862151	64285	0.016	170502
115245	Satglia	Pericyte	Col18a1	Gpc4	0.149763	103819	0.00625962	34537	0.430153	82701	0.404089	77866	0.698638	255813	0	68177.5
115246	Ntrk2	TLF macrophage	Sema3b	Nrp1_Plxna2	0.149763	125728	0.0014053	171362	0.302069	120608	0.377747	82797	0.765563	185693	0	68177.5
115247	IFN macrophage	Calca/Adra2a	Adam10	Tspan17	0.149767	115725	0.00126055	185694	0.196429	160330	0.232221	114436	0.874539	49989	0	68177.5
115248	Pericyte	Satglia	Agrn	Dag1	0.149773	115780	0.00245196	105072	0.329449	111539	0.432027	73081	0.734244	221032	0	68177.5
115249	Atf3	Schwann_M	Sorbs1	Itgb5	0.149775	147779	0.00218665	117395	0.232978	145780	-0.00594932	185696	0.822192	114675	0.023	175348
115250	Calca/Smr2	Pvalb	Wnt5a	Ptk7	0.149783	118354	0.00535493	42555	0.430311	82666	0.243937	111541	0.661124	286831	0	68177.5
115251	IFN macrophage	Pvalb	Tcn2	Cnr1	0.149783	124395	0.00419251	58012	0.329443	111541	0.318397	94695	0.657486	289551	0	68177.5
115252	Trpm8	Th	Gnai2	Unc5b	0.149783	162283	0.00202892	125829	0.200429	158787	-0.00595051	185698	0.773094	176617	0.01	164484
115253	Schwann_N	Satglia	Lgi1	Adam23	0.149795	141368	0.0015015	162713	0.168165	172118	0.306747	97091	0.841713	89365	0.046	185552
115254	Trpm8	Ccr2 macrophages	Mdk	Lrp1	0.149802	115063	0.00284032	90379	0.329436	111545	0.567992	53467	0.703039	251745	0	68177.5
115255	Atf3	Satglia	Gas6	Tyro3	0.149811	131210	0.00313946	81216	0.346513	106194	0.199735	122577	0.765551	185705	0.007	160357
115256	Resident Macrophages	Dendritic cells	Tln1	Itgb5	0.149815	156230	0.00164656	150859	0.137307	185706	0.381037	82125	0.77229	177603	0.044	184854
115257	Endothelial	Calca/Smr2	Lama4	Itgav_Itgb8	0.149815	140926	0.00129148	182507	0.266149	133305	0.154451	134933	0.76555	185706	0	68177.5
115258	Schwann_M	IFN macrophage	Hsp90b1	Tlr4	0.149823	139579	0.00213844	119957	0.174444	169308	0.348056	88563	0.806737	134513	0.046	185552
115259	Fibroblast	Ntrk3/S100a16	Psen1	Ncstn	0.149823	148517	0.00185036	136566	0.214666	152963	0.209089	120204	0.765549	185708	0.002	147145
115260	Schwann_M	Calca/Sstr2	Sema3b	Nrp1_Plxna1	0.149828	92333.1	0.00191045	132849	0.881694	20001	0.556399	54929	0.765548	185709	0	68177.5
115261	Fibroblast	Ntrk3/Calb1	Lamc1	Cd44	0.149828	125013	0.00126043	185709	0.426373	83701	0.224075	116520	0.834643	98552	0.001	140583
115262	Calca/Sstr2	Ntrk3/Calb1	Adam15	Itgb1	0.149832	165947	0.00127954	183776	0.137301	185710	0.0194743	177056	0.829984	104598	0.029	178596
115263	Schwann_M	Ccr2 macrophages	Hspa4	Tlr4	0.149836	133865	0.00247439	104105	0.222775	149709	0.441536	71573	0.78787	158384	0.046	185552
115264	Atf3	Endothelial	Lgals8	Itga3	0.149836	172393	0.00127153	184553	0.164732	173615	0.0728359	159545	0.765548	185711	0.006	158540
115265	Ntrk3/S100a16	TLF macrophage	Nrxn2	Nlgn1	0.149836	149622	0.00126043	185712	0.24935	139538	0.113791	146850	0.816478	121926	0.004	154084
115266	TLF macrophage	Ntrk3/S100a16	Nlgn1	Nrxn2	0.14984	149622	0.00126043	185712	0.24935	139538	0.113791	146850	0.816478	121926	0.004	154084
115267	Schwann_M	TLF macrophage	Bmp1	Bmpr2	0.149844	149703	0.00253344	101664	0.187483	164013	0.234422	113876	0.767395	183410	0.046	185552
115268	Ntrk2	Ntrk3/S100a16	Efnb2	Epha6	0.149847	122928	0.00455108	52474	0.32942	111554	0.272759	104816	0.673143	277621	0	68177.5
115269	Atf3	Calca/Oprk1	Nid1	Ptprf	0.149848	136806	0.0012604	185714	0.341223	107813	0.063538	162559	0.786792	159764	0	68177.5
115270	Ntrk3/S100a16	Trpm8	Bdnf	Sort1	0.149856	151005	0.00189108	134040	0.257389	136544	0.0772876	158140	0.765543	185716	0.001	140583
115271	Pericyte	Calca/Adra2a	Anxa1	Dysf	0.14986	169357	0.00151639	161422	0.137294	185717	0.133944	140895	0.775301	173896	0.044	184854
115272	Calca/Adra2a	Ccr2 macrophages	Fam3c	Lamp1	0.14986	153202	0.00137623	174195	0.167307	172463	-0.00600271	185717	0.867285	58285	0.023	175348
115273	Ntrk3/Calb1	Th	Sema3f	Nrp2_Plxna4	0.149862	101710	0.00467246	50796	0.451307	77586	0.243865	111557	0.752988	200435	0	68177.5
115274	Monocytes	Monocytes	Pkm	Cd44	0.149864	140617	0.00126038	185718	0.157268	176810	0.0860159	155336	0.908862	17434	0.013	167786
115275	Fibroblast	Calca/Adra2a	Timp3	Met	0.149867	119380	0.00240348	107196	0.329417	111558	0.476855	65979	0.711248	243990	0	68177.5
115276	B-cell	Trpm8	Gnas	Adcy1	0.149872	167978	0.00127467	184247	0.152136	179028	-0.00601854	185720	0.812121	127666	0.009	163227
115277	TLF macrophage	Fibroblast	Adam10	Notch2	0.149876	155224	0.00150023	162826	0.14092	184053	0.1347	140676	0.831196	103015	0.046	185552
115278	Satglia	Satglia	Slit2	Dcc	0.14988	72201.3	0.0102457	17174	0.537851	59637	0.813558	30296	0.765539	185722	0	68177.5
115279	Satglia	Pericyte	Col18a1	Itgb5	0.149882	90806.9	0.00498681	46707	0.423183	84511	0.50275	62185	0.759906	192454	0	68177.5
115280	Neutrophil	IFN macrophage	Thbs1	Sdc4	0.149892	122030	0.00419799	57920	0.336555	109299	0.243847	111563	0.690501	263189	0	68177.5
115281	Schwann_M	Sst	Sptan1	Ptpra	0.149896	139495	0.00126028	185726	0.190935	162588	-0.0012773	184044	0.908168	17973	0.002	147145
115282	Dendritic cells	Endothelial	Grn	Sort1	0.1499	170192	0.00144725	167506	0.137276	185727	0.0377813	170927	0.800836	141947	0.044	184854
115283	Calca/Sstr2	Calca/Bmpr1b	Adam10	Nrcam	0.1499	129092	0.0013617	175618	0.205125	156906	-0.00604124	185727	0.866659	59031	0	68177.5
115284	Satglia	Pericyte	Angptl4	Sdc4	0.149901	104234	0.00559529	40170	0.425881	83827	0.481701	65299	0.689903	263699	0	68177.5
115285	Atf3	Satglia	Slit2	App	0.149901	109576	0.00119114	193240	0.346491	106207	0.243845	111565	0.858482	68692	0	68177.5
115286	Calca/Oprk1	Schwann_M	Rtn4	Tnfrsf19	0.149904	107144	0.00272413	94365	0.31841	115110	-0.00604783	185728	0.85538	72342	0	68177.5
115287	Atf3	Calca/Bmpr1b	Lrpap1	Lrp8	0.149908	162390	0.00184724	136761	0.200765	158641	0.00173291	183010	0.796411	147639	0.047	185898
115288	Dendritic cells	Ntrk3/Calb1	Psen1	Ncstn	0.149912	116440	0.00184996	136591	0.272114	131128	0.514096	60575	0.765529	185730	0	68177.5
115289	Mrgpra3	Rxfp1	Gnas	Adcy9	0.149912	116226	0.00162196	152750	0.272509	130979	-0.0060532	185730	0.880372	43495	0	68177.5
115290	Mrgprd	Schwann_M	Efna5	Ephb6	0.149916	103627	0.00473843	49929	0.43697	80993	0.243825	111568	0.746801	207466	0	68177.5
115291	Mrgpra3	Endothelial	Bdnf	Ntrk2	0.149928	163006	0.00150305	162563	0.197949	159728	0.14895	136501	0.765526	185734	0.016	170502
115292	Trpm8	Resident Macrophages	Mtmr4	Smad3	0.149931	111277	0.00307645	83013	0.329372	111571	0.42147	74822	0.736312	218803	0	68177.5
115293	Calca/Dcn	Fibroblast	Col6a2	Itga11_Itgb1	0.149932	117370	0.00229084	112205	0.404964	89348	0.167073	131387	0.765525	185735	0	68177.5
115294	Mrgprb4	Mrgpra3	L1cam	Ptprz1	0.149936	122432	0.0014973	163102	0.380277	96205	-0.00607611	185736	0.834338	98939	0	68177.5
115295	Trpm8	Endothelial	Sema3b	Nrp1_Plxna2	0.149936	123574	0.00140469	171423	0.329144	111638	0.387418	80894	0.765524	185736	0	68177.5
115296	Calca/Bmpr1b	Calca/Smr2	Sema4f	Nrp2	0.14994	169339	0.00150074	162786	0.137254	185737	0.101744	150550	0.777556	171124	0.025	176500
115297	Trpm8	Endothelial	Gnas	Adcy9	0.14994	127886	0.00126021	185737	0.196806	160184	0.0525897	166022	0.866432	59308	0	68177.5
115298	Satglia	Pericyte	Fstl5	Sdk2	0.149941	84180.3	0.00390008	63289	0.509315	65088	0.763845	34080	0.761718	190267	0	68177.5
115299	Calca/Sstr2	Endothelial	Lamb2	Itga6_Itgb4	0.149941	120210	0.00230452	111573	0.444178	79226	0.433685	72830	0.683409	269243	0	68177.5
115300	Mrgprb4	Mrgprd	Vegfa	Cd44	0.149945	101451	0.0012602	185738	0.656894	41309	0.656301	43651	0.779805	168379	0	68177.5
115301	Calca/Smr2	Calca/Dcn	F8	Ldlr	0.149946	113478	0.00323426	78536	0.422634	84659	0.243809	111574	0.731044	224446	0	68177.5
115302	Atf3	Fibroblast	Fgf2	Fgfr1	0.149946	105348	0.0023045	111574	0.483734	70413	0.604654	49171	0.728128	227402	0	68177.5
115303	Neutrophil	Mrgprb4	Apoe	Sorl1	0.149951	104662	0.00230449	111575	0.435677	81286	-0.235295	259532	0.937274	2739	0	68177.5
115304	Calca/Dcn	Rxfp1	App	Lrp6	0.149957	145130	0.00143334	168741	0.218765	151254	-0.00608647	185741	0.880943	42880	0.026	177032
115305	Trpm8	Schwann_N	Gnas	Adcy9	0.149957	135720	0.00126014	185741	0.196795	160188	0.161871	132775	0.866429	59311	0.001	140583
115306	Calca/Bmpr1b	Monocytes	Fndc5	Itgav	0.149961	159427	0.00157291	156717	0.144623	182375	0.315516	95270	0.765521	185742	0.026	177032
115307	Calca/Dcn	Rxfp1	Bdnf	Ntrk2	0.149965	165642	0.00150296	162576	0.214232	153135	0.039609	170292	0.76552	185743	0.005	156462
115308	Ntrk3/S100a16	Neutrophil	Rtn4	Ngfr	0.149967	149621	0.000677242	264043	0.194078	161274	-0.157095	235907	0.907196	18703	0	68177.5
115309	Monocytes	Trpm8	Cklf	Lrp6	0.149973	113986	0.00300484	85167	0.321822	113998	0.222752	116841	0.765518	185745	0	68177.5
115310	Rxfp1	Monocytes	Fndc5	Itgav	0.149985	162634	0.00157281	156725	0.144603	182390	0.238265	112961	0.765515	185748	0.023	175348
115311	Ntrk3/S100a16	Resident Macrophages	Trf	Adrb2	0.149991	120987	0.00370227	67307	0.541559	59039	0.243767	111583	0.644316	298827	0	68177.5
115312	Schwann_N	IFN macrophage	Fn1	Itga9	0.149997	103513	0.0031018	82338	0.304214	119861	0.507995	61437	0.765515	185751	0	68177.5
115313	Fibroblast	Calca/Adra2a	Adam10	Nrcam	0.149997	150687	0.00127305	184410	0.137223	185751	0.097555	151863	0.862721	63624	0.013	167786
115314	Sst	Ntrk2	Nrxn2	Nlgn2	0.149997	139338	0.00126002	185752	0.242359	142136	0.221586	117142	0.76734	183480	0	68177.5
115315	Ntrk2	Sst	Nlgn2	Nrxn2	0.150001	139338	0.00126002	185752	0.242359	142136	0.221586	117142	0.76734	183480	0	68177.5
115316	B-cell	IFN macrophage	Itgb3bp	Itgb5	0.150006	122693	0.00267999	96028	0.3293	111586	0.347366	88702	0.706088	248971	0	68177.5
115317	TLF macrophage	B-cell	Cxcl12	Dpp4	0.150009	89931.3	0.0207251	5760	0.603461	48731	0.528093	58693	0.684533	268295	0	68177.5
115318	Schwann_N	Ccr2 macrophages	Mdk	Sorl1	0.150013	95382.7	0.00339333	74489	0.336741	109237	0.702501	39255	0.765513	185755	0	68177.5
115319	Atf3	Calca/Smr2	Cntn4	Aplp1	0.150016	159713	0.00114234	198548	0.258303	136183	-0.113883	222168	0.775614	173490	0	68177.5
115320	Endothelial	Schwann_M	Megf10	Abca1	0.150025	118543	0.00241449	106703	0.254574	137592	0.319271	94483	0.765511	185758	0	68177.5
115321	Sst	Calca/Dcn	Nlgn2	Nrxn2	0.150029	167985	0.00151008	161962	0.190868	162622	0.0553218	165206	0.783108	164238	0.047	185898
115322	Satglia	Ccr2 macrophages	Thbs1	Cd36	0.15003	110670	0.00598633	36713	0.370892	98836	0.33821	90482	0.695003	259139	0	68177.5
115323	Fibroblast	TLF macrophage	Nlgn1	Nrxn1	0.15003	107459	0.00102923	212188	0.447299	78549.5	0.243742	111592	0.860052	66790.5	0	68177.5
115324	Satglia	Ccr2 macrophages	Thbs1	Lrp1	0.150035	94686.9	0.00371923	66934	0.374428	97831	0.591758	50658	0.76206	189834	0	68177.5
115325	Ntrk2	Ntrk3/Calb1	Psap	Gpr37	0.150037	112804	0.00132349	179317	0.441404	79904	0.589828	50860	0.765505	185761	0	68177.5
115326	Satglia	Ccr2 macrophages	Csf1	Sirpa	0.150045	110021	0.00602961	36354	0.436629	81069	0.316675	95030	0.68315	269475	0	68177.5
115327	Ntrk2	Satglia	Fgf9	Fgfr1	0.150045	137710	0.0027737	92620	0.280942	127982	0.202612	121828	0.765499	185763	0.007	160357
115328	Calca/Dcn	Pericyte	Lama4	Itga7_Itgb1	0.150045	122123	0.00125994	185763	0.312096	117241	0.188632	125561	0.82281	113872	0	68177.5
115329	Monocytes	Endothelial	Adam9	Itgb1	0.15005	113887	0.00125992	185764	0.192555	161898	0.401003	78437	0.853131	75158	0	68177.5
115330	Pvalb	Pericyte	Slit1	Robo1	0.15005	115873	0.00320737	79240	0.329291	111595	0.329972	92162	0.727377	228190	0	68177.5
115331	Endothelial	Resident Macrophages	Lama2	Itga6_Itgb1	0.150058	127921	0.00133037	178614	0.137192	185766	0.162788	132518	0.853623	74528	0	68177.5
115332	TLF macrophage	Calca/Sstr2	Apoe	Abca1	0.150058	90478.3	0.00125991	185766	0.291899	124082	0.50279	62182	0.916664	12184	0	68177.5
115333	Sst	Endothelial	Col4a3	Itga2_Itgb1	0.150065	125143	0.00370714	67215	0.337585	108966	0.243727	111598	0.682827	269760	0	68177.5
115334	Calca/Sstr2	Resident Macrophages	Mdk	Lrp1	0.150065	119026	0.00230376	111598	0.356617	103098	0.686678	40698	0.680729	271556	0	68177.5
115335	Pvalb	Rxfp1	Ptn	Cdh10	0.150074	106994	0.00325047	78092	0.289372	124957	0.403471	77971	0.765494	185770	0	68177.5
115336	IFN macrophage	Rxfp1	Nampt	Insr	0.150078	158971	0.00125988	185771	0.174146	169435	0.236508	113407	0.786149	160561	0.011	165681
115337	Mrgpra3	Th	Gnas	Adcy8	0.15008	112357	0.00306963	83194	0.329258	111601	-0.0120266	187678	0.824994	111135	0	68177.5
115338	Trpm8	Mrgpra3	Slc6a8	Lifr	0.150082	129633	0.00212472	120666	0.333672	110222	0.0611355	163327	0.765492	185772	0	68177.5
115339	Neutrophil	Atf3	Calca	Pth1r	0.150086	138568	0.0014176	170218	0.230769	146579	-0.00615251	185773	0.816347	122095	0	68177.5
115340	Schwann_M	Pericyte	Col4a5	Itga9_Itgb1	0.15009	103381	0.00439505	54771	0.334371	109997	0.301804	98186	0.765491	185774	0	68177.5
115341	Atf3	Pericyte	Lama2	Itga1	0.15009	97885.9	0.00346029	72843	0.648321	42456	-0.00615377	185774	0.817894	120179	0	68177.5
115342	Calca/Dcn	Atf3	Fgf13	Fgfr1	0.150094	104268	0.00173794	144166	0.358941	102405	-0.00616123	185775	0.904443	20818	0	68177.5
115343	Mrgprd	IFN macrophage	Fgg	Tlr4	0.150095	124964	0.00673221	31205	0.329244	111604	0.403325	78000	0.575749	335831	0	68177.5
115344	Mrgprd	Pericyte	Grn	Tnfrsf1a	0.150098	172201	0.00160676	153942	0.149351	180289	0.0269855	174524	0.781439	166354	0.047	185898
115345	Calca/Smr2	Mrgpra3	Sema3f	Nrp2_Plxna2	0.1501	107172	0.00494481	47225	0.543443	58706	0.0451842	168500	0.759268	193252	0	68177.5
115346	Resident Macrophages	Ccr2 macrophages	Adam10	Notch1	0.150106	149709	0.00174927	143347	0.163128	174293	0.388744	80643	0.765489	185778	0.01	164484
115347	Mrgprd	Endothelial	Gnas	Adcy9	0.150106	129414	0.00125979	185778	0.196492	160312	0.0300402	173474	0.866413	59329	0	68177.5
115348	Schwann_N	Satglia	Col18a1	Gpc4	0.150107	88897.9	0.00779176	25461	0.548301	57834	0.527987	58707	0.721175	234310	0	68177.5
115349	Pvalb	Calca/Oprk1	Txlna	Stx4a	0.15011	126429	0.00183073	137828	0.353635	104010	0.149444	136351	0.765488	185779	0	68177.5
115350	Th	Calca/Oprk1	Gnai2	Igf1r	0.150122	109588	0.00156786	157132	0.315123	116222	-0.00618696	185782	0.904693	20626	0	68177.5
115351	Neutrophil	Ntrk2	Fgf13	Scn5a	0.150122	130752	0.00869818	21770	1.01527	12926	-0.232956	258906	0.835663	97239	0.752	262919
115352	Satglia	Ccr2 macrophages	App	Lrp6	0.150125	97513.9	0.00115691	196918	0.329211	111610	0.556287	54947	0.869241	55917	0	68177.5
115353	Th	Atf3	Nptx1	Nptxr	0.150126	135866	0.00184575	136857	0.253415	138022	-0.00618746	185783	0.794209	150493	0	68177.5
115354	Rxfp1	IFN macrophage	Col4a3	Itga9_Itgb1	0.150129	117921	0.00428449	56499	0.332129	110704	0.243679	111611	0.712644	242614	0	68177.5
115355	Ntrk3/S100a16	Mrgpra3	Nlgn1	Nrxn2	0.150129	111107	0.00230346	111612	0.37116	98754.5	-0.0688825	207068	0.857435	69923.5	0	68177.5
115356	Mrgpra3	Ntrk3/S100a16	Nrxn2	Nlgn1	0.150134	111107	0.00230346	111612	0.37116	98754.5	-0.0688825	207068	0.857435	69923.5	0	68177.5
115357	Calca/Dcn	T-cell	Col18a1	Itga1_Itgb1	0.150138	143244	0.00164395	151064	0.159588	175782	0.152825	135409	0.765483	185786	0	68177.5
115358	Satglia	Ntrk3/S100a16	Agrn	Itgb1	0.150142	174404	0.0013592	175835	0.137135	185787	0.0357584	171598	0.780508	167503	0.017	171295
115359	Mrgprd	Schwann_N	Gnas	Adcy9	0.15015	122584	0.00125973	185789	0.196482	160316	0.139322	139306	0.86641	59333	0	68177.5
115360	Schwann_M	Calca/Bmpr1b	Sorbs1	Insr	0.150155	104205	0.00125972	185790	0.382289	95639	0.417743	75484	0.836701	95933	0	68177.5
115361	Satglia	Ccr2 macrophages	Fn1	Plaur	0.150159	111040	0.00327337	77504	0.34895	105422	0.567638	53507	0.704329	250590	0	68177.5
115362	Trpm8	Monocytes	Col4a3	Cd44	0.150164	109895	0.00440861	54534	0.330859	111101	0.243647	111618	0.749835	204045	0	68177.5
115363	Neutrophil	Th	Itgb2	Thy1	0.15017	105070	0.0041512	58716	0.549662	57589	0.106124	149202	0.870531	54446	0.136	205396
115364	Atf3	Satglia	Mfge8	Itgav	0.150171	108254	0.00182264	138367	0.483502	70454	0.400806	78476	0.765475	185794	0	68177.5
115365	Calca/Smr2	Schwann_M	Vegfa	Itgb1	0.150175	166378	0.00144375	167812	0.137117	185795	0.0852787	155575	0.801314	141357	0.035	181352
115366	Endothelial	Mrgpra3	Bmp6	Acvr2a_Bmpr1a	0.150183	74231.9	0.0107926	15876	0.750148	30769	0.44769	70540	0.765474	185797	0	68177.5
115367	Schwann_M	Resident Macrophages	Lama2	Rpsa	0.150187	106521	0.00199115	127988	0.253439	138008	-0.00623784	185798	0.915919	12632	0	68177.5
115368	Calca/Adra2a	Satglia	Lamc1	Itgav_Itgb8	0.150187	110557	0.00144065	168114	0.492184	68626	0.503526	62070	0.765474	185798	0	68177.5
115369	Schwann_M	Calca/Bmpr1b	Adam10	Tspan15	0.150191	98916.3	0.00125953	185799	0.654	41663	0.67532	41787	0.788835	157155	0	68177.5
115370	Atf3	Mrgprd	Timp1	Cd63	0.150207	150220	0.00189082	134054	0.195082	160851	-0.00625652	185803	0.829011	105911	0.01	164484
115371	B-cell	TLF macrophage	Pkm	Cd44	0.150211	135987	0.0012595	185804	0.179287	167309	0.0942401	152896	0.908833	17463	0.005	156462
115372	Endothelial	Mrgprd	Plat	Lrp1	0.150215	75487.9	0.00404194	60616	0.838043	22980	0.696066	39861	0.765468	185805	0	68177.5
115373	Neutrophil	Mrgpra3	Fam3c	Lifr	0.150215	128105	0.00125947	185805	0.227661	147774	0.0323507	172701	0.860691	66066	0	68177.5
115374	Calca/Dcn	T-cell	Col1a2	Itga1_Itgb1	0.150219	160102	0.0013979	172027	0.137084	185806	0.0854917	155500	0.805551	136048	0.003	151132
115375	T-cell	Fibroblast	Spon2	Itgb1	0.150229	84604.6	0.00862127	22076	0.690987	37176	0.507685	61485	0.824589	111631	0.063	190655
115376	Atf3	IFN macrophage	H2-M3	Cd4	0.150229	123012	0.00303193	84336	0.329159	111631	0.465975	67617	0.665802	283299	0	68177.5
115377	Mrgpra3	Calca/Sstr2	Txlna	Stx4a	0.150231	129810	0.00183032	137864	0.330683	111157	0.116485	146042	0.765467	185809	0	68177.5
115378	Th	T-cell	Fgf12	Fgfr1	0.150234	120122	0.000957246	221461	0.373595	98094	0.243609	111632	0.832531	101245	0	68177.5
115379	Calca/Adra2a	Th	Ncam1	Fgfr2	0.150239	114232	0.00182057	138511	0.404595	89431	0.344784	89228	0.765466	185811	0	68177.5
115380	Sst	Mrgpra3	Adam10	Cadm1	0.150243	108724	0.0012594	185812	0.399367	90820	0.0221466	176136	0.90227	22677	0	68177.5
115381	Mrgprb4	Satglia	Il16	Kcnj10	0.150244	137648	0.00260844	98727	0.530715	60993	0.243595	111634	0.53937	348710	0	68177.5
115382	Atf3	Calca/Bmpr1b	Gnai2	Adcy9	0.150252	169015	0.0013005	181622	0.137076	185814	0.000592798	183420	0.821476	115624	0.029	178596
115383	B-cell	Ccr2 macrophages	Adam17	Il6ra	0.150254	117343	0.0023029	111636	0.344888	106683	0.444782	71008	0.726369	229209	0	68177.5
115384	Calca/Sstr2	Calca/Sstr2	Fgf13	Scn8a	0.150254	112100	0.000911638	227674	0.454502	76822	0.243589	111636	0.852358	76190	0	68177.5
115385	Pericyte	Th	Ngf	Kidins220	0.150256	116310	0.0074298	27268	0.423485	84432	0.221091	117253	0.765462	185815	0.012	166784
115386	Ntrk2	Calca/Dcn	Gnai2	Adcy7	0.15026	123065	0.0022169	115876	0.390804	93228	0.0700037	160493	0.865959	59828	0.047	185898
115387	Schwann_N	Endothelial	Sdc2	Ptprj	0.15026	169640	0.00163813	151491	0.137071	185816	0.107796	148701	0.766473	184633	0.027	177558
115388	Pericyte	Ntrk3/S100a16	Nid1	Itgav	0.150264	130032	0.00189019	134095	0.274871	130120	0.165045	131952	0.765461	185817	0	68177.5
115389	Satglia	Ccr2 macrophages	Col4a5	Itga9_Itgb1	0.150268	98478.1	0.00412171	59204	0.358256	102612	0.453112	69657	0.759678	192740	0	68177.5
115390	Pvalb	Schwann_M	Ptdss1	Jmjd6	0.150268	123295	0.00291202	88054	0.329143	111639	0.263861	106784	0.71345	241822	0	68177.5
115391	Satglia	Ccr2 macrophages	Thbs2	Cd36	0.150278	109213	0.00716321	28723	0.406753	88860	0.418046	75407	0.663715	284898	0	68177.5
115392	Pvalb	Fibroblast	Adcyap1	Pth1r	0.150278	107212	0.00325297	78028	0.329141	111641	0.385149	81321	0.756074	196894	0	68177.5
115393	Schwann_N	Trpm8	Hspg2	Lrp1	0.15028	96635.3	0.00185926	136038	0.682755	38117	0.555696	55023	0.765457	185821	0	68177.5
115394	Satglia	Ccr2 macrophages	Thbs4	Cd36	0.150283	101261	0.0122466	13111	0.489324	69226	0.447471	70575	0.66329	285214	0	68177.5
115395	Calca/Bmpr1b	Rxfp1	Nrxn1	Nlgn3	0.150284	147483	0.00186229	135840	0.22263	149770	-0.00632921	185822	0.824381	111900	0.004	154084
115396	Mrgprd	Rxfp1	Nrxn2	Nlgn3	0.150288	126363	0.00210346	121822	0.256135	137008	0.213946	118984	0.765455	185824	0	68177.5
115397	Rxfp1	Calca/Bmpr1b	Nlgn3	Nrxn1	0.150288	147483	0.00186229	135840	0.22263	149770	-0.00632921	185822	0.824381	111900	0.004	154084
115398	Satglia	Schwann_M	Vcan	Itgb1	0.150288	169423	0.00172957	144738	0.137055	185823	0.00123392	183180	0.792573	152459	0.034	180914
115399	Pvalb	Rxfp1	Fgf1	Cd44	0.150288	132587	0.00125929	185823	0.271055	131531	0.0585414	164187	0.882878	40811	0.001	140583
115400	Rxfp1	Mrgprd	Nlgn3	Nrxn2	0.150292	126363	0.00210346	121822	0.256135	137008	0.213946	118984	0.765455	185824	0	68177.5
115401	Sst	Resident Macrophages	Col4a3	Cd93	0.150293	131032	0.00736455	27619	0.352135	104470	0.243573	111644	0.556373	343248	0	68177.5
115402	Schwann_M	Fibroblast	Adam17	Il6ra	0.150304	101614	0.00348063	72385	0.355284	103504	0.402348	78175	0.765451	185827	0	68177.5
115403	Th	Mrgprb4	Farp2	Plxna2	0.150312	137745	0.00164852	150725	0.325659	112735	0.0367945	171258	0.76545	185829	0	68177.5
115404	Schwann_N	Calca/Sstr2	App	Lrp10	0.150316	135261	0.00125924	185830	0.19875	159420	0.133899	140911	0.880836	43000	0.002	147145
115405	Th	Resident Macrophages	Ptn	Sdc2	0.15032	157324	0.00155693	158021	0.137033	185831	0.351889	87826	0.774113	175389	0.031	179551
115406	Rxfp1	TLF macrophage	Col4a3	Cd44	0.150324	127767	0.00522615	44006	0.374425	97832	0.139959	139114	0.76545	185832	0.018	172052
115407	Satglia	Ccr2 macrophages	Sema3e	Plxnd1	0.150328	89580.9	0.00420231	57848	0.416667	86174	0.686354	40730	0.757715	194975	0	68177.5
115408	Calca/Dcn	Schwann_M	Gpc3	Lrp1	0.150328	134686	0.00364155	68657	0.316413	115788	0.132643	141269	0.76545	185833	0.008	161883
115409	Atf3	Endothelial	Gstp1	Egfr	0.150328	155279	0.00229491	112020	0.186779	164291	-0.00634605	185833	0.800632	142197	0.018	172052
115410	IFN macrophage	Mrgpra3	Copa	Ntrk1	0.150336	150614	0.00131225	180456	0.137024	185835	0.0559179	165021	0.86462	61402	0.007	160357
115411	Pvalb	Endothelial	Lamb1	Itga9_Itgb1	0.150336	107616	0.00125912	185835	0.435497	81331	0.474062	66418	0.805309	136321	0	68177.5
115412	Satglia	Ccr2 macrophages	Sema3d	Plxnd1	0.150343	91466.1	0.00531702	42966	0.429272	82948	0.660989	43175	0.735157	220064	0	68177.5
115413	Ntrk3/Calb1	Calca/Dcn	Nrxn2	Nlgn2	0.150353	181629	0.00133417	178248	0.145954	181774	-0.0033119	184764	0.772406	177462	0.047	185898
115414	Calca/Oprk1	Ccr2 macrophages	Tgfb3	Acvr1_Tgfbr1_Tgfbr2	0.150353	113619	0.00427232	56704	0.329087	111656	0.456383	69146	0.691384	262412	0	68177.5
115415	Satglia	Ccr2 macrophages	Apoe	Ldlr	0.150353	103510	0.000622544	273688	0.348831	105461	1.1406	13577	0.868641	56648	0	68177.5
115416	Satglia	Ntrk3/Calb1	Mdk	Itga6_Itgb1	0.150361	120442	0.00319666	79519	0.281853	127642	0.133515	141033	0.765445	185841	0	68177.5
115417	Pvalb	Ntrk2	Rgmb	Neo1	0.150365	121989	0.00245301	105019	0.300132	121256	0.173362	129650	0.765444	185842	0	68177.5
115418	Fibroblast	Dendritic cells	Mdk	Lrp1	0.150373	112489	0.00378766	65547	0.329068	111660	0.322295	93818	0.732183	223243	0	68177.5
115419	Satglia	Mrgprd	Sema3b	Nrp2_Plxna2	0.150377	120301	0.00177212	141825	0.394896	92066	0.23575	113592	0.765443	185845	0	68177.5
115420	Satglia	Ccr2 macrophages	Trf	Adrb2	0.150383	109648	0.00613973	35431	0.358473	102545	0.353595	87469	0.699951	254618	0	68177.5
115421	Ntrk3/Calb1	Satglia	Lrpap1	Lrp1	0.150383	117319	0.00117508	194905	0.329062	111662	0.285368	101955	0.825949	109896	0	68177.5
115422	Ntrk3/S100a16	Calca/Sstr2	Rtn4	Lingo1	0.150392	115766	0.00097355	219350	0.33287	110490	0.24346	111664	0.858105	69150	0	68177.5
115423	Calca/Smr2	Monocytes	Psen1	Cd44	0.150397	157683	0.00126749	184980	0.136993	185850	0.0689475	160846	0.841227	89954	0.012	166784
115424	Trpm8	Resident Macrophages	Ptn	Ncl	0.150401	155400	0.00129182	182463	0.13699	185851	0.0555814	165118	0.845197	85028	0.006	158540
115425	Schwann_N	Calca/Dcn	Wnt6	Fzd4_Lrp6	0.150401	87594.7	0.00871435	21703	0.813608	24906	0.527664	58749	0.689053	264438	0	68177.5
115426	Pvalb	Resident Macrophages	Hsp90b1	Tlr1	0.150405	132986	0.00360598	69444	0.258353	136169	0.261771	107259	0.781589	166158	0.047	185898
115427	Satglia	Ccr2 macrophages	Vcan	Tlr1	0.150407	106893	0.00867375	21866	0.48214	70760	0.339339	90272	0.665699	283389	0	68177.5
115428	Calca/Bmpr1b	Pericyte	Adam15	Itgav	0.150409	163061	0.00157566	156485	0.151764	179189	0.19385	124133	0.765439	185853	0.015	169646
115429	Mrgprd	Calca/Oprk1	Cntn1	Ptprz1	0.150421	139615	0.00127785	183967	0.196655	160247	-0.00641725	185856	0.833615	99826	0	68177.5
115430	Ccr2 macrophages	Ntrk2	F13a1	Itga9	0.150434	104911	0.00164481	150991	0.428256	83228	0.736803	36301	0.765437	185859	0	68177.5
115431	Satglia	Ccr2 macrophages	Vegfa	Sirpa	0.150437	115316	0.00348679	72227	0.340666	108003	0.364135	85376	0.712454	242796	0	68177.5
115432	Rxfp1	Calca/Bmpr1b	Lrpap1	Lrp8	0.150438	159357	0.0018599	135977	0.203462	157574	0.0393136	170393	0.796963	146943	0.047	185898
115433	Rxfp1	Rxfp1	Lrpap1	Ldlr	0.150442	161969	0.00132954	178700	0.146107	181712	0.0184959	177378	0.844292	86158	0.047	185898
115434	Satglia	Ccr2 macrophages	Bmp7	Acvr2a_Bmpr1a	0.150447	101050	0.00561048	40023	0.390853	93209	0.491632	63789	0.715195	240050	0	68177.5
115435	IFN macrophage	Pvalb	Tgfb1	Acvr1_Tgfbr1_Tgfbr2	0.15045	154573	0.0014637	166090	0.292305	123945	0.212177	119407	0.765434	185863	0.027	177558
115436	Satglia	Ccr2 macrophages	Bmp7	Acvr1_Acvr2a	0.150457	107523	0.00566102	39530	0.381904	95753	0.452033	69823	0.689196	264331	0	68177.5
115437	Rxfp1	Calca/Dcn	Ptn	Ptprz1	0.150458	167047	0.00153836	159582	0.158839	176085	0.000496374	183452	0.810108	130216	0.047	185898
115438	Fibroblast	Rxfp1	Timp3	Cd44	0.150458	146136	0.00125881	185865	0.180828	166686	0.0310934	173112	0.875845	48555	0.005	156462
115439	Atf3	Dendritic cells	Lrpap1	Lrp1	0.150462	155996	0.00143462	168631	0.136939	185866	0.101172	150722	0.83983	91788	0.039	182974
115440	Calca/Bmpr1b	Atf3	App	Lrp10	0.150462	119782	0.00125881	185866	0.218741	151266	0.101599	150590	0.880819	43012	0	68177.5
115441	Rxfp1	Fibroblast	Gnai2	Ednra	0.150466	134423	0.0027076	94979	0.229235	147171	0.18903	125456	0.819136	118610	0.047	185898
115442	Calca/Dcn	TLF macrophage	Nrxn1	Nlgn1	0.150466	126799	0.00125875	185868	0.320923	114286	0.1365	140150	0.871734	53106.5	0.001	140583
115443	TLF macrophage	Calca/Dcn	Nlgn1	Nrxn1	0.15047	126799	0.00125875	185868	0.320923	114286	0.1365	140150	0.871734	53106.5	0.001	140583
115444	Resident Macrophages	Calca/Adra2a	Tnf	Traf2	0.150482	123924	0.00962485	18816	0.51604	63762	0.24339	111682	0.506699	357185	0	68177.5
115445	IFN macrophage	Satglia	Timp2	Cd44	0.150482	132741	0.00125874	185871	0.164662	173655	0.184174	126728	0.90933	17095	0.007	160357
115446	Satglia	Satglia	Col16a1	Itga2_Itgb1	0.150486	100604	0.00294926	86792	0.434255	81644	0.389383	80532	0.765429	185872	0	68177.5
115447	Calca/Oprk1	Atf3	Sptbn2	Ptpra	0.150486	122768	0.00175516	142961	0.271192	131481	-0.00649712	185872	0.84492	85351	0	68177.5
115448	Ccr2 macrophages	Ntrk3/Calb1	Il16	Kcnd1	0.150492	121619	0.00259344	99285	0.328994	111684	0.320122	94308	0.720824	234640	0	68177.5
115449	Calca/Oprk1	Pvalb	Vegfa	Gpc1	0.150498	118052	0.00262803	97946	0.330268	111281	0.183217	126978	0.765425	185875	0	68177.5
115450	Mrgprb4	Ntrk2	Rgmb	Neo1	0.150502	124918	0.00245249	105046	0.300036	121291	0.12265	144198	0.765425	185876	0	68177.5
115451	Trpm8	Ccr2 macrophages	Sema4f	Nrp2	0.15051	168228	0.00141587	170377	0.148054	180858	0.184498	126652	0.772481	177353	0.047	185898
115452	Calca/Bmpr1b	Mrgprb4	Dkk3	Kremen1	0.150515	111036	0.00181729	138712	0.400968	90388	0.438747	72024	0.76542	185879	0	68177.5
115453	Fibroblast	Dendritic cells	Mfge8	Itgb5	0.150517	101251	0.00356998	70284	0.328966	111689	0.474692	66318	0.762101	189788	0	68177.5
115454	Mrgprd	Pvalb	L1cam	Ptprz1	0.150519	122982	0.00125866	185880	0.361755	101579	0.122279	144327	0.821989	114948	0	68177.5
115455	Endothelial	Neutrophil	App	Notch2	0.150523	96209.3	0.00125865	185881	0.307248	118834	0.484217	64929	0.880621	43225	0	68177.5
115456	Satglia	Ccr2 macrophages	Sostdc1	Lrp6	0.150527	86540.5	0.00451213	53055	0.462349	74963	0.74647	35478	0.752466	201029	0	68177.5
115457	Satglia	Ccr2 macrophages	Rarres2	Ccrl2	0.150532	94769.5	0.00756473	26598	0.460622	75355	0.438514	72062	0.723878	231655	0	68177.5
115458	Rxfp1	Mrgprb4	Penk	Grm7	0.150535	105173	0.00966483	18724	0.489513	69185	0.244154	111487	0.765415	185884	0.001	140583
115459	Calca/Sstr2	Sst	Adam10	Tspan15	0.150535	154063	0.00175407	143030	0.235172	144911	0.0322991	172710	0.815103	123768	0.047	185898
115460	Atf3	Calca/Oprk1	Slitrk3	Ptprs	0.150537	113687	0.00172417	145124	0.587204	51243	0.339601	90224	0.741127	213667	0	68177.5
115461	Schwann_M	Calca/Adra2a	Lamb2	Itga9_Itgb1	0.150539	137942	0.00208281	122920	0.191683	162269	0.102029	150456	0.765415	185885	0	68177.5
115462	Sst	Atf3	Gnai2	Cnr1	0.150543	135923	0.00129146	182510	0.244513	141323	0.28637	101719	0.765413	185886	0	68177.5
115463	Calca/Oprk1	T-cell	Calr	Itgav	0.150543	159128	0.00128739	182976	0.150529	179745	-0.00656284	185886	0.853272	74979	0.018	172052
115464	Satglia	Ccr2 macrophages	Angptl4	Sdc2	0.150546	108384	0.0048243	48788	0.402638	89960	0.457099	69035	0.687282	265958	0	68177.5
115465	Mrgprd	Pericyte	Calca	Ramp1	0.150546	120200	0.00259645	99176	0.328954	111695	-0.36822	292958	0.895071	28993	0	68177.5
115466	Ntrk3/S100a16	Endothelial	Lgi3	Adam22	0.150547	123075	0.0012586	185887	0.437235	80921	0.207795	120501	0.786693	159887	0	68177.5
115467	Trpm8	T-cell	Sptan1	Ptpra	0.150551	130755	0.00125859	185888	0.186859	164254	0.175166	129160	0.908112	18012	0.005	156462
115468	Calca/Sstr2	IFN macrophage	Hsp90b1	Lrp1	0.150559	141796	0.00148192	164472	0.145712	181890	0.247182	110775	0.860789	65943	0.047	185898
115469	Calca/Bmpr1b	Pericyte	Adcyap1	Pth1r	0.150563	103323	0.00360434	69495	0.448059	78362	0.231128	114688	0.765408	185891	0	68177.5
115470	Satglia	Ccr2 macrophages	Plat	Lrp1	0.150566	92558.9	0.00378874	65520	0.390073	93421	0.664565	42839	0.759611	192837	0	68177.5
115471	Fibroblast	Ntrk3/Calb1	Wnt5b	Fzd3_Lrp6	0.150566	137040	0.00292461	87627	0.328935	111699	0.291284	100568	0.614468	317128	0	68177.5
115472	Th	Sst	Pdgfb	S1pr1	0.150566	141935	0.00230187	111699	0.529793	61163	0.282365	102637	0.456427	365998	0	68177.5
115473	Satglia	Ccr2 macrophages	Fgf2	Sdc4	0.150571	117061	0.00476869	49524	0.35791	102719	0.311019	96170	0.68404	268713	0	68177.5
115474	Calca/Oprk1	Schwann_M	H2-K1	Erbb2	0.150575	132041	0.00386198	64088	0.455932	76481	0.00292932	182610	0.765407	185894	0.003	151132
115475	Trpm8	T-cell	Ptn	Ncl	0.150575	151067	0.00129142	182512	0.136889	185894	0.157497	134083	0.845176	85062	0.013	167786
115476	Calca/Oprk1	Satglia	App	Lrp10	0.150575	120344	0.00125854	185894	0.249546	139459	0.0554299	165163	0.880808	43026	0	68177.5
115477	Schwann_M	Calca/Adra2a	Lamb2	Itga7_Itgb1	0.150587	144732	0.00193434	131453	0.149963	179989	0.0772757	158144	0.765405	185897	0	68177.5
115478	Calca/Sstr2	Calca/Smr2	Lamb1	Itga3_Itgb1	0.150587	144514	0.00139721	172101	0.170607	171020	-0.00659679	185897	0.813865	125375	0	68177.5
115479	Schwann_N	Endothelial	Serping1	Lrp1	0.150591	164611	0.0012585	185898	0.193296	161606	0.129742	142123	0.770839	179345	0.004	154084
115480	Th	IFN macrophage	Hsp90b1	Tlr1	0.150596	140052	0.0037067	67222	0.266116	133317	0.101672	150566	0.783931	163257	0.047	185898
115481	Mrgprb4	Calca/Oprk1	Txlna	Stx4a	0.1506	128063	0.001829	137950	0.353437	104074	0.122603	144213	0.765403	185900	0	68177.5
115482	Schwann_M	Calca/Bmpr1b	Cadm3	Cadm1	0.1506	113979	0.0014687	165665	0.249692	139406	-0.00660184	185900	0.918961	10748	0	68177.5
115483	Pericyte	Ntrk3/Calb1	Nid1	Itgav	0.150608	144071	0.00188892	134165	0.274767	130150	0.173717	129554	0.765401	185902	0.001	140583
115484	Calca/Adra2a	Schwann_M	Lama4	Itga6_Itgb4	0.150612	117924	0.00169268	147426	0.480122	71156	0.2223	116955	0.7654	185903	0	68177.5
115485	Ntrk3/S100a16	Pericyte	App	Lrp6	0.150616	110756	0.00125842	185904	0.274335	130321	0.214838	118739	0.873947	50640	0	68177.5
115486	Monocytes	Mrgprb4	Lman1	Mcfd2	0.15062	120332	0.00196346	129667	0.386158	94523	0.196696	123390	0.765399	185905	0	68177.5
115487	Calca/Smr2	Calca/Sstr2	Fam3c	Lamp1	0.150624	129179	0.00138368	173414	0.195945	160504	-0.00661823	185906	0.867596	57895	0	68177.5
115488	IFN macrophage	Fibroblast	Adam10	Notch2	0.150628	150908	0.00147984	164646	0.136852	185907	0.229161	115219	0.830234	104284	0.043	184486
115489	Calca/Adra2a	Pvalb	L1cam	Ptprz1	0.150628	124013	0.00125841	185907	0.361582	101632	0.105537	149371	0.821974	114976	0	68177.5
115490	Satglia	Ccr2 macrophages	Irak4	Tlr4	0.150631	117829	0.00418183	58184	0.345507	106494	0.540508	57025	0.643684	299265	0	68177.5
115491	Calca/Adra2a	Atf3	Rspo1	Lrp6	0.150636	112354	0.00326285	77766	0.428565	83135	0.243267	111713	0.734293	220979	0	68177.5
115492	Sst	Calca/Dcn	App	Ncstn	0.150636	148842	0.00145928	166478	0.198959	159338	-0.00663006	185909	0.866066	59710	0.019	172772
115493	Calca/Smr2	Ntrk2	Ntng2	Lrrc4c	0.15064	109872	0.00423139	57388	0.32603	112618	0.527417	58783	0.702368	252391	0	68177.5
115494	Schwann_M	Ntrk3/S100a16	Lamb2	Itga3_Itgb1	0.15064	130915	0.00206784	123732	0.236001	144604	0.164333	132150	0.765391	185910	0	68177.5
115495	Schwann_M	Th	Apoe	Vldlr	0.15064	168893	0.00131863	179782	0.136844	185910	-0.00555199	185546	0.815907	122726	0.016	170502
115496	Calca/Bmpr1b	Mrgprd	Il1rapl1	Ptprf	0.15064	118640	0.00125839	185910	0.479819	71225	0.0128057	179311	0.842327	88579	0	68177.5
115497	Mrgprd	Calca/Adra2a	Frs3	Fgfr1	0.150644	137425	0.00257222	100119	0.300607	121093	0.138993	139419	0.765388	185911	0.001	140583
115498	Monocytes	B-cell	H2-M3	Klrd1	0.150646	122539	0.00710402	29041	0.379721	96356	0.243262	111715	0.631209	307405	0	68177.5
115499	Satglia	Ccr2 macrophages	Itgb3bp	Itgb5	0.150646	88527.7	0.00423569	57314	0.541623	59028	0.550494	55698	0.751257	202421	0	68177.5
115500	T-cell	Monocytes	Vim	Cd44	0.150652	141327	0.00125834	185913	0.146045	181737	0.12421	143703	0.904007	21171	0.021	174112
115501	Satglia	Ccr2 macrophages	Plat	Itgam	0.150656	87470.9	0.00744918	27176	0.507797	65381	0.64463	44920	0.723815	231700	0	68177.5
115502	Ntrk2	Calca/Dcn	F8	Ldlr	0.150656	117743	0.00296067	86453	0.405736	89149	0.243249	111717	0.722266	233218	0	68177.5
115503	Th	Schwann_M	Lrpap1	Lrp1	0.150656	142830	0.00165925	149918	0.202748	157870	-0.00664327	185914	0.849374	79864	0.001	140583
115504	Ntrk3/S100a16	Rxfp1	Ncam1	Ncam2	0.15066	129563	0.00168438	148034	0.266287	133254	-0.00664361	185915	0.890144	33469	0.002	147145
115505	Ntrk2	Sst	App	Gpc1	0.15066	113784	0.0012583	185915	0.270501	131726	0.13053	141867	0.882506	41234	0	68177.5
115506	Fibroblast	Mrgprd	Col6a1	Itga6	0.150661	115906	0.00230157	111718	0.546693	58105	0.330994	91972	0.705476	249556	0	68177.5
115507	Schwann_M	Endothelial	Spp1	Itga5_Itgb1	0.150664	109658	0.0017061	146459	0.392135	92850	-0.0066532	185916	0.870134	54885	0	68177.5
115508	Satglia	Ntrk3/Calb1	Sema3c	Nrp2_Plxna3	0.150666	111083	0.00264832	97187	0.328884	111719	0.329351	92310	0.765308	186021	0	68177.5
115509	Mrgprd	Calca/Adra2a	Adam9	Itgb1	0.150672	127030	0.00125828	185918	0.237502	144002	0.065843	161803	0.853049	75251	0	68177.5
115510	TLF macrophage	Schwann_M	Gas6	Tyro3	0.150685	89245.7	0.00313354	81425	0.541063	59127	0.583768	51578	0.765381	185921	0	68177.5
115511	Ntrk2	Mrgprb4	Adam9	Itgb1	0.150693	152055	0.00135527	176240	0.173114	169901	-0.00667273	185923	0.857642	69670	0.006	158540
115512	Satglia	Ccr2 macrophages	Trf	Hfe	0.150696	86019.9	0.00702411	29521	0.491801	68723	0.533195	57997	0.748404	205681	0	68177.5
115513	Calca/Sstr2	Calca/Sstr2	Agrp	Sdc3	0.150696	107876	0.00744954	27174	0.543001	58791	0.200742	122296	0.69081	262939	0	68177.5
115514	Ntrk2	Trpm8	Nlgn2	Nrxn1	0.150697	114257	0.00125821	185924	0.314602	116404	0.285631	101892	0.834383	98887.5	0	68177.5
115515	Trpm8	Ntrk2	Nrxn1	Nlgn2	0.150701	114257	0.00125821	185924	0.314602	116404	0.285631	101892	0.834383	98887.5	0	68177.5
115516	Fibroblast	Calca/Oprk1	Lamb2	Itgav_Itgb8	0.150711	108461	0.00304274	83988	0.518297	63279	0.243218	111728	0.739722	215133	0	68177.5
115517	Calca/Sstr2	Atf3	Tnr	Itgav_Itgb6	0.150717	106354	0.00463321	51326	0.542978	58794	0.217508	118091	0.720046	235380	0	68177.5
115518	Ntrk3/S100a16	Ntrk3/Calb1	Lama3	Itga7_Itgb1	0.150717	138280	0.00191555	132560	0.232071	146104	0.0758056	158631	0.765376	185929	0	68177.5
115519	TLF macrophage	Schwann_N	Cntn1	Ptprz1	0.150717	126145	0.0012582	185929	0.439374	80418	0.199772	122563	0.832538	101233	0.001	140583
115520	Pericyte	Endothelial	Calca	Ramp2	0.15072	103899	0.00364461	68597	0.576267	53047	0.243215	111730	0.881887	41868	0.53	244251
115521	Satglia	Ccr2 macrophages	Gsto1	Ryr1	0.15072	92248.3	0.0035804	70053	0.453442	77090	0.656189	43665	0.75142	202256	0	68177.5
115522	Ntrk2	Satglia	Lamc2	Itga2_Itgb1	0.150725	113528	0.00836785	23024	0.503622	66184	0.243214	111731	0.644755	298526	0	68177.5
115523	Calca/Bmpr1b	Ntrk3/S100a16	Lgals3bp	Itgb1	0.150729	158852	0.00125818	185932	0.152058	179062	0.0730184	159490	0.830353	104095	0.011	165681
115524	Ntrk2	Schwann_N	Mfge8	Itgav	0.150733	110657	0.00182053	138516	0.447153	78592	0.381317	82066	0.765371	185933	0	68177.5
115525	Satglia	Ccr2 macrophages	Angptl4	Sdc4	0.15074	102810	0.00650384	32722	0.459031	75749	0.350402	88110	0.705764	249293	0	68177.5
115526	Ntrk2	Calca/Bmpr1b	Actr2	Ldlr	0.150741	153181	0.00125817	185935	0.158873	176069	0.0211396	176492	0.866133	59624	0.013	167786
115527	Ntrk2	Ntrk3/S100a16	Angpt1	Itgb1	0.15075	157042	0.00221045	116187	0.197957	159725	0.0426834	169277	0.76537	185937	0.004	154084
115528	Fibroblast	Mrgprb4	Adam9	Itgb1	0.15075	149151	0.00125814	185937	0.148084	180841	0.163207	132421	0.853042	75262	0.017	171295
115529	Mrgprd	Ntrk2	Calca	Ramp3	0.15075	119203	0.0024022	107247	0.328838	111736	-0.317896	281254	0.896584	27602	0	68177.5
115530	Fibroblast	Trpm8	Inhba	Bambi	0.15076	123741	0.00863394	22019	0.487953	69516	0.243184	111738	0.544123	347254	0	68177.5
115531	B-cell	IFN macrophage	Arf6	Pld1	0.150762	132914	0.00210056	121972	0.212203	153925	0.502996	62151	0.765367	185940	0.001	140583
115532	Satglia	Th	Wnt6	Fzd1_Lrp6	0.150765	109978	0.00704732	29390	0.5566	56377	0.243179	111739	0.664612	284204	0	68177.5
115533	Pericyte	Rxfp1	Lama2	Itga7_Itgb1	0.150766	128897	0.00142741	169294	0.136768	185941	0.0958598	152381	0.858482	68691	0	68177.5
115534	Mrgprd	Satglia	Efna5	Ephb1	0.15077	113355	0.00398498	61695	0.346678	106145	0.243172	111740	0.736116	219018	0	68177.5
115535	Calca/Dcn	Trpm8	App	Gpc1	0.150774	150909	0.00125808	185943	0.194725	161009	-0.00160882	184163	0.882497	41244	0.037	182186
115536	Ntrk3/S100a16	Ntrk2	Gas6	Tyro3	0.150775	122512	0.00230131	111741	0.341807	107641	0.265491	106426	0.736542	218575	0	68177.5
115537	Satglia	Ccr2 macrophages	Bmp7	Acvr1b	0.15078	110816	0.0061226	35570	0.406103	89054	0.426094	74045	0.660559	287236	0	68177.5
115538	Calca/Smr2	Schwann_N	Rgmb	Bmpr1b	0.15078	108636	0.00327042	77594	0.328809	111742	0.358029	86554	0.754141	199114	0	68177.5
115539	Calca/Dcn	Sst	Itgav	Thy1	0.150782	147416	0.00152109	160989	0.170143	171228	0.018131	177494	0.88229	41471	0.047	185898
115540	Atf3	Calca/Oprk1	Ncam1	Ptpra	0.150784	128011	0.0012944	182194	0.207128	156023	-0.082904	211841	0.90325	21821	0	68177.5
115541	Calca/Dcn	Sst	Nrxn2	Nlgn2	0.150786	167985	0.00151008	161962	0.190868	162622	0.0553218	165206	0.783108	164238	0.047	185898
115542	Trpm8	Calca/Bmpr1b	Gnai2	Adcy9	0.150786	167257	0.00131757	179885	0.145505	181981	-0.00673331	185946	0.82243	114359	0.021	174112
115543	Calca/Adra2a	Calca/Bmpr1b	Slit1	Gpc1	0.15079	115012	0.00260197	98952	0.326508	112460	0.252298	109525	0.765363	185947	0	68177.5
115544	TLF macrophage	IFN macrophage	Tgfb1	Smad3	0.150794	89714.1	0.0039362	62632	0.435176	81412	0.594172	50401	0.765363	185948	0	68177.5
115545	Calca/Dcn	Ntrk3/Calb1	App	Tspan12	0.150802	163814	0.00150125	162735	0.196057	160463	0.0347738	171929	0.803951	138043	0.047	185898
115546	Calca/Dcn	Ntrk3/Calb1	Nlgn2	Nrxn2	0.150806	181629	0.00133417	178248	0.145954	181774	-0.0033119	184764	0.772406	177462	0.047	185898
115547	Pvalb	Calca/Oprk1	Lamb1	Cd44	0.150806	118002	0.001258	185951	0.394336	92207	0.134502	140747	0.831258	102925	0	68177.5
115548	Th	Calca/Adra2a	Vegfa	Ret	0.150814	111820	0.00125798	185953	0.506728	65613	0.475452	66201	0.775881	173153	0	68177.5
115549	Mrgpra3	Calca/Smr2	Gnai2	Ednrb	0.150818	122908	0.00125798	185954	0.340751	107972	0.107444	148815	0.830738	103624	0	68177.5
115550	Fibroblast	Th	Igf1	Igf2r	0.15082	111290	0.00254338	101264	0.328784	111750	0.541913	56833	0.736674	218424	0	68177.5
115551	Ntrk3/S100a16	Fibroblast	Tgfb2	Acvr1b_Tgfbr2	0.150825	105392	0.00438771	54885	0.328779	111751	0.38679	81015	0.743459	211129	0	68177.5
115552	Calca/Adra2a	Atf3	Nlgn3	Nrxn2	0.150831	134529	0.00210119	121938	0.258279	136192	0.0703456	160380	0.765358	185956	0	68177.5
115553	Pvalb	Atf3	Hapln1	Igdcc4	0.150835	131604	0.00660292	32080	0.447079	78614	0.243117	111753	0.445457	367395	0	68177.5
115554	Endothelial	Ntrk2	Lama1	Itga7_Itgb1	0.150839	120632	0.002842	90324	0.257718	136415	0.200781	122285	0.765357	185959	0	68177.5
115555	Ntrk2	Trpm8	Ncam1	Fgfr1	0.150839	120000	0.00125794	185959	0.260392	135443	0.0523504	166098	0.879643	44323	0	68177.5
115556	Calca/Adra2a	Ccr2 macrophages	Agrn	Lrp1	0.150855	106322	0.00261682	98366	0.328764	111757	0.547483	56100	0.755797	197209	0	68177.5
115557	Ccr2 macrophages	Ntrk2	Alcam	Chl1	0.150855	130608	0.00126809	184914	0.136707	185963	0.406923	77357	0.896954	27249	0.027	177558
115558	Calca/Dcn	Schwann_N	Cntn2	Nrcam	0.150859	143280	0.00142511	169512	0.203822	157429	0.140322	138996	0.861919	64567	0.047	185898
115559	Ntrk3/Calb1	Ntrk2	Rarres1	Nrp2	0.150859	176399	0.00138546	173214	0.149723	180114	-0.00677924	185964	0.766818	184161	0.006	158540
115560	Calca/Dcn	Fibroblast	Sptan1	Ptpra	0.150859	122903	0.00125793	185964	0.247037	140376	0.263337	106912	0.90809	18034	0.009	163227
115561	Pvalb	Calca/Adra2a	Itgav	Thy1	0.150863	135021	0.00125792	185965	0.182409	166053	0.172993	129746	0.872062	52760	0.001	140583
115562	Satglia	Neutrophil	Csf1	Sirpa	0.150865	122392	0.00447471	53582	0.345956	106355	0.34634	88913	0.650029	294930	0	68177.5
115563	Calca/Oprk1	Calca/Adra2a	Agrp	Sdc3	0.150885	113517	0.00620088	34972	0.469992	73287	0.243069	111763	0.670882	279386	0	68177.5
115564	Calca/Dcn	Satglia	Rims1	Cacna1c	0.150887	139142	0.00125784	185971	0.32337	113475	0.13928	139317	0.820873	116363	0.001	140583
115565	Satglia	Neutrophil	Ncam1	Gfra1	0.15089	87119.3	0.00107845	206035	0.668346	39840	0.812917	30359	0.840286	91185	0	68177.5
115566	Monocytes	Ntrk3/S100a16	Adam10	Tspan12	0.150891	131820	0.00254053	101368	0.251579	138727	0.488321	64299	0.765347	185972	0.014	168734
115567	Pvalb	Schwann_N	Fstl1	Dip2a	0.150891	154317	0.0013043	181270	0.136689	185972	-0.00199209	184299	0.881817	41951	0.028	178094
115568	Schwann_N	Th	Lama2	Itgav_Itgb8	0.150891	100198	0.00125784	185972	0.61812	46622	0.556897	54855	0.798185	145361	0	68177.5
115569	Calca/Adra2a	Sst	App	Gpc1	0.150895	113741	0.00125782	185973	0.270113	131872	0.132135	141425	0.882486	41257	0	68177.5
115570	Neutrophil	Calca/Adra2a	Lgi3	Adam22	0.1509	170082	0.00125782	185974	0.154056	178212	0.0474261	167734	0.786641	159951	0.006	158540
115571	Satglia	Endothelial	Sema3e	Nrp2	0.150904	94819.1	0.00409876	59633	0.378095	96792	0.493452	63518	0.765347	185975	0	68177.5
115572	Calca/Adra2a	Mrgpra3	Lgi3	Flot1	0.150904	130597	0.00146061	166356	0.28668	125905	-0.00682243	185975	0.828518	106571	0	68177.5
115573	Resident Macrophages	T-cell	Gnai2	Oprm1	0.150904	147108	0.0014564	166708	0.138454	185189	0.215656	118518	0.849874	79227	0.047	185898
115574	Ntrk3/S100a16	Resident Macrophages	Agrn	Lrp4	0.15091	111537	0.00439088	54838	0.328739	111768	0.472889	66599	0.698107	256301	0	68177.5
115575	Mrgprd	Calca/Bmpr1b	Lrpap1	Ldlr	0.150912	159413	0.00132221	179446	0.148669	180583	-0.00683509	185977	0.843928	86574	0.01	164484
115576	Mrgprd	Calca/Adra2a	Sema4b	Dcbld2	0.150914	110732	0.00292074	87762	0.328737	111769	0.303993	97695	0.763398	188259	0	68177.5
115577	Ntrk3/Calb1	Ntrk3/Calb1	Sema4f	Nrp2	0.150916	174909	0.00152349	160796	0.151868	179138	-0.00684558	185978	0.778854	169551	0.03	179082
115578	Trpm8	Satglia	Bsg	Slc16a1	0.15092	137178	0.00125779	185979	0.25068	139041	0.161487	132884	0.786754	159809	0	68177.5
115579	Fibroblast	Satglia	Col16a1	Itga1_Itgb1	0.150924	110354	0.00277354	92628	0.31391	116634	0.34917	88353	0.765346	185980	0	68177.5
115580	Trpm8	Neutrophil	App	Rpsa	0.150928	120203	0.00122539	189444	0.182401	166055	0.311444	96081	0.938957	2289	0.002	147145
115581	B-cell	Schwann_N	Gnai2	P2ry12	0.150928	143441	0.00231205	111241	0.180406	166852	0.253746	109164	0.799202	144052	0.047	185898
115582	Sst	Th	Gnai2	Adcy9	0.150928	125375	0.00125777	185981	0.247903	140057	0.234322	113906	0.819014	118752	0	68177.5
115583	Satglia	Resident Macrophages	Spon1	App	0.150929	119827	0.00447353	53600	0.418814	85626	0.243029	111772	0.862305	64118	0.922	284018
115584	Fibroblast	IFN macrophage	Ptn	Sdc4	0.15096	146205	0.0020192	126415	0.201419	158387	0.296774	99303	0.785796	161023	0.047	185898
115585	Dendritic cells	Ntrk2	Vcan	Cd44	0.150969	114427	0.00279902	91730	0.363732	100991	0.411807	76548	0.82042	116966	0.047	185898
115586	Schwann_N	Calca/Adra2a	Nid1	Itgav	0.150969	111010	0.00188758	134258	0.425409	83938	0.378373	82688	0.765337	185991	0	68177.5
115587	Dendritic cells	Resident Macrophages	Vcan	Cd44	0.150973	103460	0.00285627	89867	0.367594	99835	0.868113	26636	0.821907	115065	0.047	185898
115588	Ntrk3/S100a16	Ntrk3/Calb1	Adam10	Nrcam	0.150973	131102	0.00127316	184392	0.213738	153338	-0.00687864	185992	0.862726	63613	0	68177.5
115589	Schwann_N	Trpm8	Ptn	Sdc2	0.150981	134435	0.00141011	170902	0.263815	134177	0.238403	112926	0.765335	185994	0	68177.5
115590	Calca/Adra2a	Schwann_M	Gnai2	Ednrb	0.150981	118418	0.0012577	185994	0.265706	133457	0.29027	100819	0.830722	103641	0	68177.5
115591	Calca/Oprk1	Calca/Adra2a	Nrg2	Nrp2	0.150985	110554	0.0027132	94775	0.326382	112500	0.334187	91323	0.765335	185995	0	68177.5
115592	Dendritic cells	Endothelial	Hras	Cav1	0.150985	148220	0.00131075	180613	0.395449	91912	0.0960698	152308	0.809988	130367	0.047	185898
115593	Calca/Oprk1	Calca/Oprk1	Ncam1	Cacna1c	0.150993	107709	0.00184462	136922	0.299633	121421	-0.00689246	185997	0.898344	26029	0	68177.5
115594	Calca/Adra2a	Rxfp1	Farp2	Plxna4	0.150993	126596	0.00168481	147996	0.349204	105357	0.189031	125455	0.765333	185997	0	68177.5
115595	Rxfp1	Schwann_M	Pdgfa	Pdgfrb	0.150997	147607	0.00232923	110416	0.225532	148606	0.156108	134473	0.765332	185998	0.006	158540
115596	Neutrophil	Atf3	Thbs1	Cd47	0.150997	155116	0.00179707	140124	0.189511	163171	-0.0069002	185998	0.80313	139144	0.002	147145
115597	Calca/Bmpr1b	Mrgprb4	Lgals3bp	Itgb1	0.151005	160278	0.00127835	183918	0.16206	174743	-0.00690296	186000	0.83147	102648	0.004	154084
115598	Sst	Rxfp1	Rtn4	Cntnap1	0.151025	114998	0.00169557	147217	0.285651	126265	-0.00691817	186005	0.876929	47328	0	68177.5
115599	Rxfp1	T-cell	Inha	Tgfbr3	0.151029	121108	0.00426315	56848	0.328665	111792	0.41861	75319	0.652105	293401	0	68177.5
115600	Schwann_N	Mrgprb4	Anxa1	Dysf	0.151029	169906	0.00165237	150453	0.163421	174170	-0.00692243	186006	0.782693	164787	0.021	174112
115601	Pericyte	Calca/Dcn	Sdc2	Ptprj	0.151042	134748	0.00278037	92393	0.323696	113391	0.096197	152267	0.810462	129790	0.047	185898
115602	Sst	Endothelial	Jag1	Cd46	0.151042	123696	0.0019049	133176	0.317734	115333	0.227026	115786	0.765323	186009	0	68177.5
115603	Ntrk3/Calb1	Ccr2 macrophages	Tgfb3	Acvr1_Tgfbr1_Tgfbr2	0.151044	112474	0.00426515	56815	0.328656	111795	0.497076	63007	0.691205	262573	0	68177.5
115604	Rxfp1	Atf3	Gnas	Ptgdr	0.151046	120892	0.00125757	186010	0.239599	143214	0.254469	109009	0.835042	98050	0	68177.5
115605	Pericyte	Schwann_N	Fn1	Cd44	0.15105	159994	0.00171651	145693	0.14991	180015	0.0304199	173347	0.821941	115019	0.047	185898
115606	Pvalb	Ntrk3/Calb1	Fgf13	Fgfr1	0.15105	129068	0.00166116	149771	0.273624	130607	-0.00693485	186011	0.902472	22486	0.005	156462
115607	Rxfp1	Schwann_N	Adam17	Erbb4	0.151058	113992	0.0026139	98503	0.25756	136467	0.387885	80802	0.765318	186013	0	68177.5
115608	Satglia	Neutrophil	Apoe	Ldlr	0.151059	95239.5	0.000749132	252116	0.369968	99101	1.19984	11657	0.878846	45146	0	68177.5
115609	Satglia	Neutrophil	Vcan	Sell	0.151064	83627.9	0.0154937	9125	0.817138	24620	0.434689	72682	0.711712	243535	0	68177.5
115610	Th	Calca/Adra2a	Adam9	Itga3	0.151066	168762	0.00163342	151865	0.200649	158691	-0.00694455	186015	0.768946	181557	0.011	165681
115611	Calca/Bmpr1b	Ntrk2	Bmp3	Bmpr2	0.151082	121154	0.0075399	26712	0.449855	77946	0.0758091	158630	0.76531	186019	0.005	156462
115612	Mrgpra3	Ntrk2	Hras	Insr	0.151082	113735	0.00125749	186019	0.467924	73723	0.0861591	155294	0.844824	85463	0	68177.5
115613	Calca/Sstr2	Mrgprd	App	Tnfrsf21	0.151086	113472	0.00138065	173721	0.289433	124939	-0.00696215	186020	0.913027	14504	0	68177.5
115614	Mrgprd	Pericyte	Adam15	Itgb1	0.151086	128100	0.00125749	186020	0.202802	157846	0.201251	122193	0.828754	106266	0	68177.5
115615	Ntrk2	Calca/Adra2a	Pgf	Nrp2	0.151089	114343	0.00282216	90960	0.328622	111804	0.382247	81910	0.73626	218862	0	68177.5
115616	Calca/Sstr2	Rxfp1	Gnai2	Ednrb	0.15109	129538	0.00125746	186021	0.241901	142299	0.111588	147527	0.830709	103663	0	68177.5
115617	Ntrk2	Atf3	Rtn4	Ngfr	0.151094	99397.5	0.00125746	186022	0.432912	81986	0.0849006	155684	0.930168	5118	0	68177.5
115618	Satglia	Neutrophil	Agrn	Atp1a3	0.151099	110168	0.00244966	105168	0.363423	101072	0.432304	73040	0.750417	203380	0	68177.5
115619	Rxfp1	Mrgprb4	Cdh1	Igf1r	0.151103	115555	0.00234081	109902	0.311363	117484	-0.00697716	186024	0.836508	96187	0	68177.5
115620	Calca/Sstr2	Satglia	Ncam1	Ptpra	0.151103	140311	0.00125745	186024	0.183	165796	0.0512088	166447	0.901977	22930	0.007	160357
115621	Pvalb	Sst	Cntn3	Ptprg	0.151104	126484	0.00229955	111807	0.355998	103288	0.346962	88788	0.69363	260362	0	68177.5
115622	Sst	Mrgprb4	Slit1	Gpc1	0.151111	119303	0.00260022	99024	0.341241	107808	0.152579	135481	0.765303	186026	0	68177.5
115623	Satglia	Mrgprd	Rgma	Bmpr2	0.151115	131022	0.00330311	76710	0.295683	122785	0.124484	143613	0.813286	126105	0.047	185898
115624	Mrgprd	Sst	S100a1	Trpm3	0.151115	166534	0.00131486	180175	0.14401	182681	0.162286	132656	0.765303	186027	0.003	151132
115625	Calca/Sstr2	Ntrk3/Calb1	Vegfa	Tyro3	0.151119	114307	0.0048777	48103	0.42266	84653	0.242871	111810	0.695418	258792	0	68177.5
115626	Satglia	Rxfp1	Bsg	Slc16a1	0.151119	119858	0.00250907	102685	0.324803	113001	0.272771	104811	0.838992	92896	0.047	185898
115627	Calca/Adra2a	Satglia	Hspa4	Tlr4	0.151119	137496	0.00190728	133041	0.216225	152337	0.110377	147899	0.765303	186028	0	68177.5
115628	Mrgpra3	Fibroblast	Calr	Itgav	0.151119	157131	0.00138914	172855	0.136584	186028	0.0293192	173723	0.85797	69305	0.041	183746
115629	Schwann_N	Ccr2 macrophages	Gnai2	P2ry12	0.151124	120739	0.00368551	67672	0.328591	111811	0.278001	103630	0.834028	99308	0.265	221276
115630	Neutrophil	Calca/Oprk1	Gnai2	Unc5b	0.151127	151366	0.00185843	136090	0.21832	151456	0.127799	142672	0.765303	186030	0.001	140583
115631	Mrgprd	Schwann_N	Arf1	Insr	0.151127	149096	0.00137594	174225	0.136573	186030	0.187968	125736	0.850019	79041	0.033	180448
115632	Satglia	Neutrophil	Apoe	Abca1	0.151129	96710.3	0.000659352	267078	0.352327	104405	1.30852	8657	0.88836	35234	0	68177.5
115633	Pvalb	Schwann_M	Nrxn1	Nlgn1	0.151131	141649	0.00172721	144898	0.183424	165632	-0.00699009	186032	0.888407	35186.5	0.025	176500
115634	Satglia	Monocytes	Cirbp	Trem1	0.151135	104401	0.0127481	12368	0.695619	36630	0.254186	109081	0.771905	178026	0.047	185898
115635	Schwann_M	Pvalb	Nlgn1	Nrxn1	0.151135	141649	0.00172721	144898	0.183424	165632	-0.00699009	186032	0.888407	35186.5	0.025	176500
115636	Ntrk3/S100a16	Mrgpra3	Nlgn3	Nrxn2	0.151139	129482	0.00209983	122006	0.340967	107906	0.0612458	163284	0.7653	186034	0	68177.5
115637	Mrgpra3	Ntrk3/S100a16	Nrxn2	Nlgn3	0.151143	129482	0.00209983	122006	0.340967	107906	0.0612458	163284	0.7653	186034	0	68177.5
115638	Ntrk3/Calb1	Monocytes	Psap	Sort1	0.151145	93946.5	0.00121493	190605	0.318938	114946	0.526983	58855	0.886411	37149	0	68177.5
115639	Calca/Oprk1	Calca/Bmpr1b	Fstl5	Cntn5	0.151149	118078	0.00326347	77754	0.328567	111816	0.275136	104280	0.727215	228360	0	68177.5
115640	Mrgprd	Ntrk3/Calb1	Nrxn1	Nlgn3	0.151151	150098	0.00125732	186036	0.197557	159894	-0.00614967	185772	0.794113	150612	0	68177.5
115641	Satglia	TLF macrophage	Bmp7	Actr2	0.151155	119785	0.00481418	48916	0.337338	109040	0.239109	112736	0.800536	142335	0.047	185898
115642	Ntrk3/S100a16	Ntrk3/Calb1	Sema6a	Plxna2	0.151155	174538	0.00167067	149062	0.137849	185443	0.0298184	173549	0.765297	186037	0.029	178596
115643	Ntrk3/Calb1	Mrgprd	Nlgn3	Nrxn1	0.151155	150098	0.00125732	186036	0.197557	159894	-0.00614967	185772	0.794113	150612	0	68177.5
115644	Calca/Oprk1	Schwann_M	Lamb2	Itga6_Itgb4	0.151159	113750	0.00229924	111818	0.543774	58649	0.513466	60639	0.683161	269464	0	68177.5
115645	Atf3	Schwann_M	Cdh1	Ptprm	0.151159	170502	0.00148851	163868	0.136562	186038	0.084724	155737	0.776182	172757	0.021	174112
115646	Mrgprd	Mrgprd	Tgfb3	Itgb6	0.151161	144761	0.00867667	21850	0.342447	107436	0.0763197	158485	0.441266	367856	0	68177.5
115647	Fibroblast	T-cell	Psen1	Notch2	0.151163	167133	0.00144979	167281	0.136561	186039	0.147629	136918	0.780234	167867	0.027	177558
115648	IFN macrophage	Mrgprd	Anxa1	Grm7	0.151163	111850	0.00125729	186039	0.325423	112804	0.447389	70581	0.816696	121648	0	68177.5
115649	Atf3	Calca/Oprk1	Efna1	Ephb6	0.151188	139190	0.00393514	62649	0.331267	110968	0.115918	146219	0.630399	307935	0	68177.5
115650	Calca/Smr2	Atf3	Fstl5	Cntn5	0.151193	112311	0.00382254	64844	0.351472	104676	0.242822	111825	0.742614	212031	0	68177.5
115651	Satglia	Neutrophil	Fstl5	Il6ra	0.151193	96532.9	0.0027282	94215	0.451142	77624	0.805853	30875	0.742856	211773	0	68177.5
115652	Trpm8	Calca/Oprk1	Psap	Ar	0.151196	100868	0.00276469	92936	0.48007	71166	-0.00702656	186047	0.914385	13607	0.001	140583
115653	Satglia	Neutrophil	Csf1	Csf2ra	0.151198	94874.5	0.00610786	35714	0.445386	78964	0.405145	77679	0.740959	213838	0	68177.5
115654	Mrgpra3	Endothelial	Mtmr4	Smad3	0.151203	118582	0.00302997	84384	0.340293	108134	0.242813	111827	0.734832	220388	0	68177.5
115655	Calca/Adra2a	Calca/Sstr2	Lgi3	Stx1a	0.151204	121838	0.0022258	115441	0.377853	96870	0.127838	142654	0.76529	186049	0	68177.5
115656	Schwann_N	Th	Lama3	Itga6_Itgb1	0.151204	150080	0.00198771	128181	0.136538	186049	-0.00465617	185232	0.767925	182762	0	68177.5
115657	Trpm8	Schwann_N	Edil3	Itgb5	0.151212	132746	0.00125722	186051	0.22678	148112	0.121544	144553	0.82051	116837	0	68177.5
115658	Ntrk2	Calca/Oprk1	Sema6a	Plxna2	0.151233	132053	0.002242	114618	0.257386	136545	-0.00707917	186056	0.790678	154867	0	68177.5
115659	Calca/Oprk1	Fibroblast	Adam10	Met	0.151237	139084	0.00404383	60578	0.314996	116268	0.0224006	176052	0.765285	186057	0.005	156462
115660	Pericyte	Atf3	Col1a1	Itga9_Itgb1	0.151241	138006	0.00234835	109581	0.207796	155753	0.0391518	170463	0.765284	186058	0	68177.5
115661	Schwann_N	Pericyte	Alcam	Nrp1	0.151241	142424	0.00134846	176891	0.171273	170734	0.116199	146136	0.891226	32462	0.047	185898
115662	Sst	Calca/Smr2	Sema3f	Nrp2_Plxna4	0.151243	120860	0.00304191	84013	0.328498	111835	0.311798	96007	0.710952	244267	0	68177.5
115663	Calca/Oprk1	Sst	Adam10	Tspan17	0.151245	119116	0.00154829	158741	0.236479	144416	-0.00709995	186059	0.885391	38187	0	68177.5
115664	Calca/Dcn	Satglia	Fgf7	Fgfr1	0.151257	147011	0.00261745	98343	0.221338	150271	0.229386	115163	0.765282	186062	0.045	185215
115665	Trpm8	Pvalb	Gnai2	Adora1	0.151257	171082	0.00125712	186062	0.138057	185348	-0.00498206	185345	0.814509	124544	0.021	174112
115666	Endothelial	IFN macrophage	Tgm2	Itgb1	0.151258	87614.6	0.00854348	22375	0.729904	32884	0.40768	77248	0.82442	111838	0.075	193728
115667	Calca/Sstr2	Ntrk3/S100a16	Calca	Pth1r	0.151264	109097	0.00103415	211578	0.542508	58872	0.571516	53053	0.791518	153806	0	68177.5
115668	Atf3	Calca/Oprk1	Pomc	Mrap	0.151265	146977	0.00867551	21858	0.322428	113786	0.0764492	158444	0.37461	372618	0	68177.5
115669	Ntrk2	Monocytes	Vegfb	Adrb2	0.151268	115365	0.00442058	54365	0.328473	111840	0.29875	98872	0.711686	243571	0	68177.5
115670	Schwann_M	Calca/Dcn	Lrpap1	Ldlr	0.151273	141903	0.00141816	170181	0.237333	144078	0.178022	128391	0.848486	80967	0.047	185898
115671	Calca/Sstr2	T-cell	Vegfa	Itgav	0.151277	117849	0.00260023	99023	0.301034	120968	0.229923	115009	0.765278	186067	0	68177.5
115672	Ntrk3/Calb1	Ntrk3/S100a16	Cdh1	Ptprf	0.151277	131268	0.00125705	186067	0.317641	115367	0.184919	126532	0.786437	160198	0	68177.5
115673	Monocytes	Mrgprb4	Apoe	Ldlr	0.151281	94984.7	0.00209797	122121	0.400543	90527	-0.0071258	186068	0.923893	8030	0	68177.5
115674	IFN macrophage	Calca/Adra2a	Alcam	Chl1	0.151285	125198	0.00125705	186069	0.193689	161435	0.390387	80358	0.896549	27626	0.016	170502
115675	TLF macrophage	Trpm8	Plau	Itgb1	0.151289	121248	0.00721473	28419	0.414063	86878	0.125327	143343	0.785221	161700	0.047	185898
115676	Neutrophil	B-cell	Thbs1	Cd47	0.151289	157116	0.00166966	149136	0.136499	186070	0.177931	128421	0.797251	146603	0.023	175348
115677	TLF macrophage	TLF macrophage	Lgals1	Ptprc	0.151298	100245	0.00205048	124649	0.353516	104050	-0.00713903	186072	0.907763	18277	0	68177.5
115678	Satglia	Atf3	Col18a1	Itga3	0.151303	115184	0.00316386	80490	0.328805	111744	0.242738	111847	0.750176	203662	0	68177.5
115679	Atf3	Fibroblast	Tgfb1	Acvr1_Tgfbr1_Tgfbr2	0.15131	160329	0.00146102	166324	0.170749	170969	0.182507	127147	0.765269	186075	0.003	151132
115680	Ntrk2	IFN macrophage	Pgf	Nrp1	0.151314	107412	0.00252451	102028	0.313681	116705	0.489812	64073	0.765268	186076	0	68177.5
115681	Endothelial	Rxfp1	Sema3g	Nrp2_Plxna4	0.151318	78901.9	0.0112812	14847	0.675303	39003	0.358772	86405	0.765266	186077	0	68177.5
115682	Th	Ntrk3/Calb1	Qdpr	Dysf	0.151322	163828	0.00149703	163129	0.19093	162595	-0.00715472	186078	0.796931	146982	0.007	160357
115683	B-cell	Calca/Sstr2	Btla	Cd79a	0.15133	104916	0.0188271	6769	0.853967	21863	0.204389	121362	0.632887	306410	0	68177.5
115684	Calca/Oprk1	Trpm8	Efna2	Epha7	0.151333	119732	0.013646	11154	0.527813	61515	0.24272	111853	0.547995	345958	0	68177.5
115685	Rxfp1	TLF macrophage	Nrxn2	Nlgn1	0.151338	147754	0.00125693	186082	0.247541	140188	0.165738	131748	0.81627	122212	0.006	158540
115686	TLF macrophage	Rxfp1	Nlgn1	Nrxn2	0.151342	147754	0.00125693	186082	0.247541	140188	0.165738	131748	0.81627	122212	0.006	158540
115687	Fibroblast	Mrgpra3	Vegfb	Ret	0.151348	113316	0.0012174	190326	0.400761	90456	0.242719	111856	0.829116	105767	0	68177.5
115688	Calca/Adra2a	Th	Ptn	Ptprb	0.15137	103547	0.00184119	137133	0.542455	58887	0.659543	43303	0.744304	210233	0	68177.5
115689	Calca/Sstr2	Calca/Dcn	Agrn	Dag1	0.151371	127177	0.00341372	73981	0.366418	100186	0.259224	107842	0.765257	186090	0.013	167786
115690	Pvalb	Schwann_M	Hsp90b1	Lrp1	0.151371	154360	0.00142673	169352	0.136457	186090	0.063809	162471	0.858499	68673	0.045	185215
115691	Ntrk3/S100a16	Endothelial	Apod	Lepr	0.151375	131369	0.00332356	76171	0.446645	78711	-0.0071888	186091	0.802486	139932	0.024	175941
115692	Sst	Rxfp1	C3	Grm7	0.151377	127373	0.000998021	216170	0.542453	58888	0.545695	56333	0.718043	237298	0	68177.5
115693	Ccr2 macrophages	Calca/Smr2	Il18	Il1rapl1	0.151379	138272	0.00185279	136428	0.433916	81729	0.150885	135977	0.765256	186092	0.003	151132
115694	Calca/Adra2a	Mrgprb4	Psap	Ar	0.151383	121745	0.00125684	186093	0.250232	139202	0.0427593	169246	0.878064	46006	0	68177.5
115695	Calca/Sstr2	Calca/Smr2	Gnai2	Adcy9	0.151387	131136	0.00125683	186094	0.249397	139513	0.126323	143064	0.818958	118833	0	68177.5
115696	Ntrk3/S100a16	TLF macrophage	Pkm	Cd44	0.151391	129050	0.00125683	186095	0.177905	167853	0.22088	117306	0.908745	17533	0.005	156462
115697	Rxfp1	Endothelial	Fgf13	Fgfr1	0.151395	118022	0.00125683	186096	0.265288	133607	0.0462723	168114	0.88949	34118	0	68177.5
115698	Pericyte	Resident Macrophages	Sema3c	Nrp1_Plxna2	0.151407	138294	0.00151945	161137	0.136445	186099	0.327411	92706	0.76745	183348	0	68177.5
115699	Ntrk2	Calca/Sstr2	Fgf9	Fgfr1	0.151411	149434	0.00276609	92890	0.279987	128313	0.0206884	176641	0.765253	186100	0.009	163227
115700	Mrgprd	Fibroblast	Alcam	Nrp1	0.151415	151678	0.00133888	177819	0.136439	186101	0.0189853	177203	0.89088	32783	0.043	184486
115701	Ntrk3/Calb1	Calca/Smr2	Rtn4	Rtn4r	0.151415	111904	0.00125678	186101	0.409357	88159	0.521054	59619	0.788618	157461	0	68177.5
115702	Calca/Adra2a	Schwann_N	Agrn	Itgb1	0.151428	170150	0.00144654	167564	0.13643	186104	0.0727721	159560	0.785796	161024	0.025	176500
115703	Satglia	Satglia	Efnb1	Erbb2	0.151428	120270	0.00573822	38793	0.390357	93343	0.322607	93754	0.631384	307282	0	68177.5
115704	Atf3	Calca/Oprk1	L1cam	Erbb3	0.151449	151269	0.00104439	210260	0.267355	132868	0.137465	139855	0.748867	205186	0	68177.5
115705	Schwann_M	Calca/Smr2	Col4a5	Itga3_Itgb1	0.151456	102997	0.00435255	55438	0.369063	99380	0.267846	105878	0.765242	186111	0	68177.5
115706	Mrgprd	Dendritic cells	Lin7c	Abca1	0.151456	158528	0.00159007	155315	0.162388	174585	0.177621	128503	0.796109	148006	0.048	186229
115707	Atf3	Pvalb	Ncam1	Gfra1	0.15146	152974	0.00125668	186112	0.18096	166642	0.00398181	182240	0.850284	78742	0.003	151132
115708	Calca/Oprk1	Calca/Bmpr1b	Bsg	Slc16a1	0.151464	147544	0.00128677	183053	0.240226	142968	-0.00724731	186113	0.788659	157407	0	68177.5
115709	Ntrk3/Calb1	Ntrk3/Calb1	Frs3	Fgfr1	0.151468	113089	0.00229784	111880	0.350547	104958	0.379439	82461	0.75511	197968	0	68177.5
115710	Ntrk3/S100a16	Mrgprd	Lgi2	Adam23	0.151468	135628	0.00181549	138836	0.233249	145671	0.139201	139340	0.765241	186114	0	68177.5
115711	Ntrk3/Calb1	Ntrk3/S100a16	Lrrc4b	Ptprs	0.151473	104858	0.00481489	48902	0.402673	89949	0.242622	111881	0.748686	205378	0	68177.5
115712	Ntrk3/S100a16	Atf3	Fgf1	Tgfbr3	0.151477	136909	0.00125664	186116	0.273912	130490	0.0218114	176251	0.815292	123510	0	68177.5
115713	Mrgpra3	Mrgprd	Adam9	Itga3	0.151481	134828	0.00183656	137443	0.324058	113290	-0.00725862	186117	0.779194	169114	0	68177.5
115714	Pericyte	IFN macrophage	Angpt1	Itgb1	0.151483	107943	0.004578	52110	0.440525	80140	0.333498	91477	0.82439	111883	0.128	204106
115715	T-cell	Atf3	Tgfb1	Itgb8	0.151485	118590	0.0019883	128148	0.352976	104219	0.266098	106286	0.765238	186118	0	68177.5
115716	Satglia	Calca/Sstr2	Fgf2	Sdc2	0.151488	124997	0.00402896	60847	0.328343	111884	0.245201	111219	0.679184	272859	0	68177.5
115717	Schwann_N	Resident Macrophages	Sostdc1	Lrp6	0.151489	81817.5	0.00414024	58904	0.547611	57940	1.13093	13914	0.744369	210152	0	68177.5
115718	Calca/Oprk1	Sst	Rims2	Abca1	0.151497	119462	0.00181019	139215	0.266897	133033	-0.0072738	186121	0.856661	70762	0	68177.5
115719	TLF macrophage	Fibroblast	Adam9	Itgb5	0.151501	114920	0.00222315	115564	0.276401	129543	0.419414	75192	0.765236	186122	0	68177.5
115720	Mrgprd	Calca/Bmpr1b	Adm	Ramp3	0.151503	118822	0.00525053	43747	0.328335	111887	0.349156	88356	0.667556	281942	0	68177.5
115721	Calca/Smr2	Mrgprb4	App	Lrp6	0.151509	121813	0.00125657	186124	0.242309	142154	0.0656245	161880	0.873866	50730	0	68177.5
115722	Calca/Bmpr1b	Calca/Dcn	Serpine2	Lrp1	0.151513	151661	0.00199709	127670	0.213467	153437	0.152533	135497	0.790171	155471	0.048	186229
115723	Ntrk3/Calb1	Mrgprd	Adam9	Itgb1	0.151517	147535	0.00140813	171095	0.191354	162427	-0.00728731	186126	0.859962	66894	0.003	151132
115724	Satglia	Satglia	Agrn	Dag1	0.151518	115301	0.00246589	104461	0.330527	111214	0.437502	72223	0.734796	220429	0	68177.5
115725	Ntrk2	Pvalb	Lrpap1	Vldlr	0.151521	113242	0.0022654	113444	0.343731	107043	0.333838	91416	0.765228	186127	0	68177.5
115726	Calca/Bmpr1b	Monocytes	Adam10	Il6ra	0.151525	140859	0.00222908	115297	0.265266	133615	0.188322	125649	0.799641	143504	0.048	186229
115727	Endothelial	Schwann_N	Mdk	Alk	0.151532	97802.3	0.0116758	14096	0.552875	57039	0.526538	58910	0.65582	290789	0	68177.5
115728	Calca/Bmpr1b	TLF macrophage	Sorbs1	Insr	0.151534	153592	0.00144371	167819	0.15	179976	0.104559	149679	0.845803	84258	0.048	186229
115729	Schwann_M	Schwann_N	Apoe	Scarb1	0.151534	156485	0.00129444	182189	0.136349	186130	0.0494411	167034	0.852073	76569	0.016	170502
115730	Ntrk2	Endothelial	Grn	Sort1	0.151542	169813	0.00144238	167956	0.13634	186132	0.0425736	169318	0.800567	142293	0.04	183368
115731	Satglia	Schwann_N	Lamb2	Dag1	0.151546	86266.5	0.00386476	64025	0.529737	61172	0.581872	51825	0.765223	186133	0	68177.5
115732	Calca/Sstr2	Fibroblast	Tgfb1	Tgfbr3	0.151546	97770.1	0.00183562	137510	0.54232	58912	0.7289	36925	0.7642	187326	0	68177.5
115733	Pericyte	Rxfp1	Mfge8	Itgav	0.151554	93121.1	0.0018175	138699	0.739796	31820	0.685826	40774	0.765222	186135	0	68177.5
115734	Calca/Dcn	Th	Fgf13	Fgfr2	0.151554	158476	0.00153919	159514	0.294467	123209	-0.00730269	186135	0.767788	182939	0.001	140583
115735	Satglia	Satglia	Fn1	Itga2	0.151558	94585.7	0.00579795	38287	0.549061	57682	0.41148	76604	0.723326	232178	0	68177.5
115736	Dendritic cells	Ntrk3/Calb1	Sema4a	Nrp1_Plxna1	0.151558	107927	0.00388449	63595	0.424515	84171	0.242569	111898	0.742837	211795	0	68177.5
115737	Mrgprd	Th	Sema7a	Plxnc1	0.151558	100667	0.00400214	61364	0.459872	75530	-0.00730359	186136	0.824199	112129	0	68177.5
115738	Pericyte	Calca/Smr2	Vegfa	Itgb1	0.151558	169590	0.00136757	175027	0.136327	186136	0.0555861	165115	0.796963	146944	0.022	174730
115739	Pvalb	Sst	Actr2	Ldlr	0.151562	154831	0.00126863	184853	0.136319	186137	0.0630401	162712	0.866612	59103	0.035	181352
115740	Calca/Dcn	Calca/Adra2a	Lama4	Cd44	0.151562	144742	0.00125637	186137	0.282603	127373	0.0287605	173902	0.841891	89153	0.002	147145
115741	TLF macrophage	TLF macrophage	Ybx1	Notch1	0.151582	171577	0.00166269	149679	0.136302	186142	0.0680095	161109	0.7741	175402	0.046	185552
115742	Sst	Ntrk2	Rtn4	Cntnap1	0.151586	121325	0.00152626	160575	0.253527	137980	-0.00733102	186143	0.871139	53751	0	68177.5
115743	Calca/Smr2	TLF macrophage	Adam9	Itgav	0.151599	162008	0.00145676	166673	0.136291	186146	0.173825	129521	0.790027	155649	0.018	172052
115744	Schwann_N	Calca/Bmpr1b	Lgals1	Itgb1	0.151603	133160	0.00125626	186147	0.166782	172702	0.182152	127249	0.912005	15216	0.01	164484
115745	Pvalb	Trpm8	Ntng2	Lrrc4c	0.151607	106844	0.00552392	40839	0.412786	87212	0.242537	111908	0.729459	226081	0	68177.5
115746	Th	Atf3	Nmu	Adra2a	0.151609	131572	0.0185503	6930	0.542274	58921	0.0941106	152925	0.406421	370904	0	68177.5
115747	Endothelial	Atf3	Tfpi	Sdc4	0.151609	84096.5	0.00413928	58921	0.792181	26755	0.849553	27848	0.716484	238781	0	68177.5
115748	Sst	Calca/Sstr2	Col18a1	Gpc1	0.151611	121339	0.00262397	98103	0.278616	128807	0.189026	125457	0.765209	186149	0	68177.5
115749	Ntrk2	Ntrk3/S100a16	Sema4f	Nrp2	0.151611	175408	0.00145589	166755	0.14391	182731	0.0496488	166963	0.774921	174361	0.048	186229
115750	Satglia	Schwann_M	Lama4	Cd44	0.151615	93065.5	0.00125624	186150	0.581526	52136	0.452858	69699	0.841884	89165	0	68177.5
115751	Trpm8	Pericyte	Adam9	Itgav	0.151623	167828	0.00146723	165819	0.13627	186152	0.0793578	157492	0.79062	154948	0.022	174730
115752	Ntrk3/S100a16	Calca/Sstr2	Nrg2	Lrrtm2	0.151627	116376	0.0041639	58506	0.453751	77008	0.242512	111912	0.686925	266274	0	68177.5
115753	Trpm8	Ntrk3/S100a16	Vegfa	Nrp2	0.151631	143974	0.00240445	107156	0.271389	131411	0.133419	141064	0.765204	186154	0.004	154084
115754	Rxfp1	Mrgprd	Adam10	Cadm1	0.151631	97894.1	0.00125617	186154	0.369069	99373	0.238188	112979	0.902157	22787	0	68177.5
115755	Schwann_M	T-cell	Spp1	Ptger4	0.151643	130711	0.00334821	75548	0.371472	98669	-0.00738001	186157	0.812246	127499	0.011	165681
115756	Ntrk3/Calb1	Ntrk2	Lrrc4b	Ptprf	0.151647	98800.3	0.00507004	45731	0.437056	80965	0.2425	111916	0.764304	187212	0	68177.5
115757	Calca/Oprk1	Pericyte	Calr	Itga3	0.151652	152507	0.00144914	167341	0.18978	163052	-0.00738111	186159	0.837497	94850	0.003	151132
115758	Calca/Oprk1	Calca/Sstr2	Fgf1	Fgfr2	0.151656	109601	0.00281706	91118	0.431527	82369	0.209159	120182	0.765202	186160	0	68177.5
115759	Ccr2 macrophages	Ccr2 macrophages	Dcn	Tlr4	0.151676	129290	0.00340852	74117	0.331453	110905	0.179022	128118	0.765196	186165	0.002	147145
115760	Resident Macrophages	TLF macrophage	Irak4	Tlr7	0.151682	119538	0.00895263	20838	0.472861	72665	0.242454	111923	0.60119	324084	0	68177.5
115761	Atf3	Satglia	Ncan	Cdh2	0.151682	130875	0.00235829	109159	0.328212	111923	0.454623	69406	0.648907	295708	0	68177.5
