## Supplementary material for "Harmonized cross-species cell atlases of trigeminal and dorsal root ganglia": Table S4 - Ligand-receptor all cell types (part 16 of 91)

### Sheet: mouse_consensus_interactions (continued)
	source	target	ligand.complex	receptor.complex	aggregate_rank	mean_rank	natmi.edge_specificity	natmi.rank	connectome.weight_sc	connectome.rank	logfc.logfc_comb	logfc.rank	sca.LRscore	sca.rank	cellphonedb.pvalue	cellphonedb.rank
115762	Th	Fibroblast	Sema7a	Itga1_Itgb1	0.151692	138173	0.00173058	144672	0.176705	168370	0.196353	123478	0.765192	186169	0	68177.5
115763	TLF macrophage	Neutrophil	Selplg	Sell	0.151694	83315.3	0.015036	9572	0.823862	24060	0.526389	58933	0.698615	255834	0	68177.5
115764	Calca/Sstr2	Schwann_N	Cdh1	Cdh2	0.151696	133125	0.00130029	181636	0.22572	148526	0.386245	81116	0.765192	186170	0	68177.5
115765	Ntrk3/Calb1	Th	Lrpap1	Vldlr	0.1517	102873	0.00226445	113488	0.450118	77887	0.459381	68643	0.765191	186171	0	68177.5
115766	Atf3	Monocytes	Cd14	Itga4	0.151701	121906	0.00134225	177492	0.542197	58934	0.600061	49704	0.699293	255225	0	68177.5
115767	Ntrk3/S100a16	Resident Macrophages	Tgfb3	Acvr1_Tgfbr1_Tgfbr2	0.151702	120619	0.00318735	79796	0.328197	111927	0.555917	54994	0.659286	288200	0	68177.5
115768	Calca/Sstr2	Pericyte	Efna1	Epha4	0.151707	124851	0.00523051	43952	0.345754	106409	0.242417	111928	0.651559	293788	0	68177.5
115769	Atf3	Calca/Oprk1	Nrg3	Erbb3	0.151709	134949	0.00120881	191296	0.214967	152836	0.567679	53501	0.745475	208935	0	68177.5
115770	Satglia	Endothelial	Sema3d	Nrp1_Plxna1	0.151717	83423.3	0.00708537	29168	0.455091	76668	0.54117	56928	0.765184	186175	0	68177.5
115771	Ntrk3/Calb1	Calca/Dcn	Adam9	Itgav	0.151721	160976	0.00171894	145527	0.190327	162837	0.0359272	171543	0.803424	138743	0.048	186229
115772	Satglia	Atf3	Dhh	Boc	0.151722	142523	0.00289083	88775	0.395192	91977	0.242413	111931	0.528726	351753	0	68177.5
115773	TLF macrophage	Calca/Oprk1	Fam3c	Lamp1	0.151733	127620	0.00125594	186179	0.215232	152724	0.0511391	166473	0.861932	64549	0	68177.5
115774	Satglia	Th	Reln	Vldlr	0.151742	123328	0.00364032	68688	0.328172	111935	0.372937	83660	0.664647	284180	0	68177.5
115775	IFN macrophage	B-cell	C3	Cd81	0.151757	109845	0.00242432	106242	0.32815	111938	0.53302	58021	0.864818	61181	0.182	211841
115776	Trpm8	Sst	Hbegf	Cd9	0.151758	161591	0.00164518	150953	0.186423	164436	-0.0074483	186185	0.781878	165799	0.001	140583
115777	Monocytes	Schwann_N	Adam15	Itgb1	0.151758	153470	0.00129922	181750	0.136212	186185	0.19099	124924	0.831058	103197	0.017	171295
115778	Ntrk2	Neutrophil	Psap	Ar	0.151767	119634	0.000690392	261808	0.32815	111940	0.466922	67491	0.842199	88754	0	68177.5
115779	Endothelial	Endothelial	Apoe	Scarb1	0.151772	105577	0.00276498	92925	0.328146	111941	0.351784	87839	0.893826	30103	0.134	205079
115780	Ntrk3/S100a16	Pericyte	Adam15	Itgav	0.151774	167744	0.001571	156866	0.150912	179565	0.12543	143325	0.765173	186189	0.019	172772
115781	Ccr2 macrophages	Th	Nampt	Insr	0.151782	142236	0.00125583	186191	0.20785	155729	0.561534	54269	0.785879	160910	0.004	154084
115782	Endothelial	Pericyte	Col4a5	Sdc1	0.151785	89518.1	0.0192206	6552	0.668013	39880	0.52627	58946	0.677704	274035	0	68177.5
115783	Endothelial	Th	Tfpi	Lrp1	0.15179	84438.7	0.00295839	86526	0.714267	34555	0.626899	46742	0.76517	186193	0	68177.5
115784	Calca/Sstr2	Satglia	L1cam	Cd9	0.15179	105642	0.00162784	152304	0.317115	115554	-0.00746873	186193	0.928123	5984	0	68177.5
115785	Pericyte	Sst	Cp	Slc40a1	0.151792	128016	0.00404179	60619	0.365092	100576	0.242362	111945	0.644415	298765	0	68177.5
115786	Resident Macrophages	IFN macrophage	Psen1	Ncstn	0.151802	116936	0.00184255	137049	0.268542	132432	0.512121	60828	0.765169	186196	0	68177.5
115787	Mrgprd	Rxfp1	App	Lrp10	0.151802	119892	0.00125579	186196	0.215038	152802	0.106324	149142	0.880692	43142	0	68177.5
115788	Calca/Dcn	Ccr2 macrophages	Tgfb1	Itgb5	0.151806	112742	0.00315583	80713	0.490944	68892	0.354283	87325	0.765168	186197	0.001	140583
115789	Calca/Sstr2	Calca/Sstr2	Fam3c	Lifr	0.151806	127565	0.00125578	186197	0.243643	141664	0.0240281	175510	0.860515	66277	0	68177.5
115790	Th	Calca/Bmpr1b	Gnb3	Tgfbr1	0.151813	112479	0.00883043	21277	0.542082	58950	0.137532	139830	0.677547	274161	0	68177.5
115791	Rxfp1	Mrgprb4	Gnai2	F2r	0.151815	135455	0.00364734	68537	0.317857	115295	0.0327656	172569	0.806627	134644	0.048	186229
115792	Endothelial	Calca/Sstr2	Lamb2	Itga7_Itgb1	0.151815	143458	0.00211245	121349	0.184844	165079	-0.00747996	186199	0.77322	176486	0	68177.5
115793	Calca/Adra2a	Atf3	Calr	Itgav	0.151819	148876	0.00144326	167855	0.179246	167334	-0.00748167	186200	0.860283	66527	0.005	156462
115794	Endothelial	Calca/Adra2a	Bmp6	Acvr1_Acvr2b	0.15182	92387.1	0.00919695	20068	0.720954	33864	0.526242	58951	0.668895	280875	0	68177.5
115795	Atf3	Ntrk3/Calb1	Adam9	Itga3	0.151827	168319	0.00156575	157309	0.176711	168368	0.0148862	178583	0.765166	186202	0.003	151132
115796	Rxfp1	Calca/Dcn	Adam15	Itgav	0.151831	164420	0.00177453	141647	0.189766	163062	0.077438	158088	0.775941	173073	0.048	186229
115797	Fibroblast	Calca/Oprk1	Thbs1	Scarb1	0.151837	136354	0.0022963	111954	0.345746	106415	0.385614	81232	0.620207	313991	0	68177.5
115798	Satglia	Satglia	Col4a5	Itga1_Itgb1	0.151842	109464	0.00390855	63125	0.330065	111345	0.302493	98043	0.747538	206627	0	68177.5
115799	Calca/Oprk1	Calca/Dcn	Lrpap1	Lrp8	0.151843	152223	0.00204488	124926	0.248335	139905	-0.00751808	186206	0.804527	137306	0.019	172772
115800	Satglia	Satglia	Col4a5	Itga9_Itgb1	0.151847	99774.9	0.0043005	56233	0.365283	100515	0.361427	85865	0.763533	188084	0	68177.5
115801	Mrgprd	Schwann_M	Calca	Ramp1	0.151852	111879	0.00258855	99482	0.328094	111957	-0.205052	250676	0.894928	29104	0	68177.5
115802	Ntrk3/Calb1	Schwann_N	Fgf12	Fgfr1	0.151868	144268	0.00125563	186212	0.147933	180917	0.244642	111357	0.850603	78368	0.01	164484
115803	Ntrk3/Calb1	Ccr2 macrophages	Jag2	Notch1	0.151872	120194	0.0030897	82659	0.328085	111961	0.326139	92973	0.710018	245200	0	68177.5
115804	Sst	Calca/Sstr2	Lamb2	Rpsa	0.15188	144020	0.00141122	170800	0.18912	163316	-0.00754996	186215	0.809054	131590	0	68177.5
115805	Trpm8	Resident Macrophages	Sorbs1	Itgb5	0.151888	142439	0.00182804	138021	0.423932	84313	0.0357077	171623	0.808718	132011	0.048	186229
115806	Neutrophil	Rxfp1	Gnas	Adora1	0.151888	150379	0.00129578	182061	0.136157	186217	0.149827	136260	0.864579	61460	0.047	185898
115807	Calca/Bmpr1b	Ntrk3/S100a16	Lgi3	Stx1a	0.151904	114518	0.00222225	115611	0.373372	98165	0.274482	104418	0.765146	186221	0	68177.5
115808	Endothelial	Rxfp1	Lpl	Cd44	0.151904	157946	0.00135655	176091	0.136151	186221	0.0149364	178553	0.859802	67096	0.036	181770
115809	Calca/Oprk1	Calca/Oprk1	Efna2	Epha8	0.151905	118090	0.0357628	2304	0.837709	23011	0.154073	135047	0.482576	361910	0	68177.5
115810	Satglia	Rxfp1	Mdk	Alk	0.151907	132450	0.00584184	37924	0.34165	107688	0.242278	111968	0.574072	336492	0	68177.5
115811	Satglia	Satglia	Lamb2	Dag1	0.151907	107043	0.00295858	86516	0.362095	101476	0.486677	64589	0.740378	214458	0	68177.5
115812	Schwann_M	Mrgprb4	Col4a5	Itga3_Itgb1	0.151912	107115	0.00434781	55522	0.356687	103076	0.199736	122575	0.765145	186223	0	68177.5
115813	Calca/Oprk1	Calca/Sstr2	Slc6a8	Lifr	0.151917	122046	0.00211648	121123	0.352397	104391	0.170833	130313	0.765143	186224	0	68177.5
115814	Pericyte	Atf3	Lgals3	Mcam	0.151941	172359	0.00138791	172978	0.208743	155364	0.015136	178489	0.765137	186230	0.014	168734
115815	Calca/Bmpr1b	Calca/Sstr2	Fgf1	Tgfbr3	0.151941	142108	0.0012555	186230	0.213708	153349	0.0131813	179180	0.815224	123606	0	68177.5
115816	Neutrophil	Ccr2 macrophages	Ptn	Plxnb2	0.151949	172614	0.00163185	151978	0.149753	180096	0.0646853	162182	0.765137	186232	0.038	182582
115817	Calca/Sstr2	Pericyte	Calr	Itgav	0.151953	154590	0.0014155	170413	0.136131	186233	0.052042	166185	0.859112	67935	0.037	182186
115818	Atf3	Satglia	Fstl5	Sdk2	0.151957	119236	0.00278288	92318	0.374134	97920	0.24224	111978	0.729752	225789	0	68177.5
115819	Atf3	Ntrk3/Calb1	Slit2	Gpc1	0.151957	148949	0.00173866	144125	0.304723	119686	0.0899838	154119	0.765136	186234	0.001	140583
115820	Ntrk3/Calb1	Ntrk2	Sema3f	Nrp1	0.151961	111182	0.00345523	72968	0.33283	110498	0.217749	118031	0.765136	186235	0	68177.5
115821	Ntrk2	Ccr2 macrophages	Adam15	Itga9	0.151965	114141	0.00233041	110359	0.26435	133966	0.43908	71967	0.765133	186236	0	68177.5
115822	Ntrk3/S100a16	Monocytes	Fndc5	Itgav	0.15197	164502	0.00156614	157277	0.143281	182992	0.211772	119506	0.765133	186237	0.025	176500
115823	Atf3	Monocytes	Rims2	Abca1	0.151974	152978	0.00134003	177683	0.136123	186238	0.206355	120856	0.837189	95258	0.044	184854
115824	Calca/Bmpr1b	Calca/Bmpr1b	Actr2	Ldlr	0.151974	151069	0.00125543	186238	0.15743	176741	0.0534645	165803	0.866007	59777	0.012	166784
115825	Endothelial	Calca/Adra2a	Anxa1	Dysf	0.151982	174810	0.00151037	161936	0.136115	186240	0.050376	166714	0.774955	174304	0.044	184854
115826	Atf3	Mrgpra3	L1cam	Ptprz1	0.151982	133838	0.00132922	178727	0.28595	126145	-0.00764652	186240	0.825944	109901	0	68177.5
115827	Sst	Endothelial	Col6a6	Itgav_Itgb8	0.151982	129790	0.00520311	44261	0.328046	111983	0.282693	102561	0.605262	321968	0	68177.5
115828	Mrgprd	Rxfp1	Lgi1	Adam23	0.151986	114798	0.00201265	126783	0.285696	126241	-0.00764768	186241	0.860269	66545	0	68177.5
115829	Pericyte	Calca/Adra2a	Ptn	Ptprs	0.151986	144969	0.00125542	186241	0.216151	152365	0.120957	144723	0.846866	82977	0.006	158540
115830	Ntrk3/Calb1	Calca/Smr2	Wnt5a	Fzd1	0.151987	135598	0.00530298	43136	0.366319	100211	0.242221	111984	0.518169	354484	0	68177.5
115831	Calca/Sstr2	Trpm8	L1cam	Ptprz1	0.15199	137120	0.00127499	184212	0.266313	133249	-0.00765104	186242	0.82293	113717	0	68177.5
115832	Mrgprd	Mrgprb4	Dkk3	Kremen1	0.151994	115990	0.00181131	139133	0.398588	91005	0.314862	95390	0.765124	186243	0	68177.5
115833	Mrgprd	Ntrk2	Nrxn1	Nlgn3	0.152002	148901	0.0012554	186246	0.197296	159982	0.0127234	179344	0.793989	150756	0	68177.5
115834	Satglia	Satglia	Lama3	Dag1	0.152002	95453.1	0.00359322	69761	0.395265	91958	0.560719	54372	0.759479	192997	0	68177.5
115835	Ntrk2	Mrgprd	Nlgn3	Nrxn1	0.152006	148901	0.0012554	186246	0.197296	159982	0.0127234	179344	0.793989	150756	0	68177.5
115836	Ntrk3/S100a16	Mrgprb4	Arf6	Smap1	0.152014	137050	0.00146144	166296	0.192821	161795	-0.00766588	186248	0.8314	102735	0	68177.5
115837	Pericyte	Endothelial	Anxa1	Egfr	0.152019	142867	0.00258837	99489	0.20525	156849	0.244505	111392	0.765121	186249	0.007	160357
115838	B-cell	Calca/Sstr2	Sema4b	Dcbld2	0.152022	111098	0.00292991	87441	0.328017	111991	0.294011	99965	0.763681	187916	0	68177.5
115839	Pericyte	Endothelial	Col12a1	Itga2_Itgb1	0.152031	123152	0.00201573	126597	0.263098	134433	0.292502	100302	0.76512	186252	0	68177.5
115840	Atf3	Calca/Oprk1	Nlgn1	Nrxn1	0.152035	131019	0.00140624	171280	0.257912	136342	-0.147818	232990	0.877801	46305.5	0	68177.5
115841	Ntrk3/Calb1	Mrgprb4	L1cam	Ptprz1	0.152035	123892	0.00167965	148386	0.281465	127792	-0.00767068	186253	0.842128	88849	0	68177.5
115842	Ntrk3/S100a16	Pvalb	Lama3	Itga7_Itgb1	0.152039	138516	0.00191002	132880	0.21553	152607	0.0949426	152664	0.765116	186254	0	68177.5
115843	Satglia	Endothelial	Col4a2	Itgb5	0.152051	100376	0.00269985	95291	0.39247	92756	0.522702	59396	0.765114	186257	0	68177.5
115844	Rxfp1	Mrgprb4	Actr2	Ldlr	0.152051	131930	0.00167466	148776	0.270899	131582	-0.00767993	186257	0.88186	41901	0.003	151132
115845	Satglia	Satglia	Apoe	Lrp1	0.152057	75759.5	0.00117222	195233	0.461322	75192	1.2437	10385	0.894149	29810	0	68177.5
115846	Calca/Adra2a	Rxfp1	Lgals3	Mcam	0.152063	164719	0.00141286	170652	0.260908	135254	-0.00769118	186260	0.766734	184282	0.002	147145
115847	Ntrk3/Calb1	Fibroblast	Psen1	Notch2	0.152072	175144	0.00130048	181623	0.136071	186262	0.0753858	158772	0.770775	179415	0.015	169646
115848	Satglia	Satglia	Fgf2	Sdc3	0.152072	95240.3	0.00481686	48872	0.426949	83561	0.482771	65147	0.744112	210444	0	68177.5
115849	Calca/Oprk1	IFN macrophage	Tgfb3	Acvr1_Tgfbr1_Tgfbr2	0.152072	112244	0.00423701	57291	0.327995	112001	0.514278	60560	0.690498	263190	0	68177.5
115850	Ntrk2	Atf3	Anxa1	Dysf	0.15208	163879	0.001693	147390	0.23663	144370	-0.00769678	186264	0.784752	162287	0.03	179082
115851	Mrgpra3	Calca/Smr2	Efna5	Epha5	0.152084	135372	0.00162673	152399	0.319488	114780	0.0863197	155241	0.765106	186265	0	68177.5
115852	Satglia	Satglia	Fgf2	Sdc2	0.152087	105956	0.00525686	43676	0.395331	91943	0.401653	78307	0.707451	247678	0	68177.5
115853	Trpm8	Ntrk3/Calb1	Gdf11	Actr2	0.152088	176676	0.00142345	169677	0.151434	179328	0.0152074	178461	0.765106	186266	0.015	169646
115854	Th	Ccr2 macrophages	Gnai2	Adcy9	0.152096	124762	0.00125514	186268	0.227693	147764	0.282337	102647	0.818858	118956	0	68177.5
115855	Mrgprb4	Calca/Oprk1	Efna2	Epha8	0.1521	117440	0.0357355	2307	0.837499	23037	0.165726	131751	0.48248	361928	0	68177.5
115856	Pericyte	Ntrk3/S100a16	Agrn	Itgb1	0.1521	174428	0.00135152	176583	0.136057	186269	0.030284	173399	0.780022	168101	0.013	167786
115857	Satglia	Satglia	Vegfa	Tyro3	0.152102	90995.5	0.00624611	34657	0.518515	63235	0.560485	54398	0.720957	234510	0	68177.5
115858	Th	Endothelial	L1cam	Erbb3	0.152108	151563	0.0013533	176415	0.223178	149541	-0.00772734	186271	0.772439	177411	0	68177.5
115859	Calca/Bmpr1b	Monocytes	Timp2	Cd44	0.152112	133849	0.00125513	186272	0.166658	172763	0.167982	131131	0.909212	17194	0.008	161883
115860	Satglia	Satglia	Bmp7	Acvr2a_Bmpr1b	0.152117	86548.9	0.010397	16814	0.538798	59483	0.486227	64647	0.731839	223623	0	68177.5
115861	Ntrk2	Trpm8	Thbs2	Itga3_Itgb1	0.152121	117183	0.0038529	64254	0.32675	112379	0.0876759	154830	0.765102	186274	0	68177.5
115862	Fibroblast	Satglia	Ntrk3	Ptprs	0.152121	134024	0.00125511	186274	0.157519	176691	0.417539	75518	0.848856	80503	0.003	151132
115863	Satglia	Satglia	Bmp7	Acvr1_Acvr2a	0.152132	91047.5	0.00832694	23166	0.484737	70185	0.469611	67097	0.728952	226612	0	68177.5
115864	Sst	Pvalb	Bdnf	Ntrk2	0.152141	127537	0.00149589	163245	0.355623	103406	0.223819	116576	0.765097	186279	0	68177.5
115865	Ccr2 macrophages	Calca/Bmpr1b	Farp2	Plxna2	0.152145	155850	0.00164204	151202	0.146859	181350	0.349113	88365	0.765096	186280	0.018	172052
115866	T-cell	Fibroblast	Arf6	Pld1	0.152149	103316	0.00209422	122336	0.395256	91959	0.616845	47826	0.765096	186281	0	68177.5
115867	Calca/Oprk1	Endothelial	Gpi1	Amfr	0.152149	127553	0.00125504	186281	0.233207	145690	0.040604	169984	0.859349	67634	0	68177.5
115868	Endothelial	Mrgprb4	Gpi1	Ntrk1	0.152157	123010	0.00125503	186283	0.279621	128437	0.0109185	179959	0.872559	52193	0	68177.5
115869	Calca/Adra2a	Schwann_N	Vegfa	Nrp2	0.152161	118542	0.00240142	107282	0.27868	128789	0.284344	102179	0.765091	186284	0	68177.5
115870	Schwann_M	Calca/Oprk1	App	Rpsa	0.152165	146879	0.00122228	189755	0.185538	164817	-0.160366	236930	0.938884	2308	0.001	140583
115871	Calca/Smr2	Calca/Smr2	App	Aplp2	0.152166	113886	0.00125501	186285	0.262757	134583	0.0208859	176562	0.933605	3824	0	68177.5
115872	Satglia	Satglia	Mdk	Sdc3	0.152172	106124	0.00445308	53887	0.388204	93946	0.386091	81158	0.722037	233453	0	68177.5
115873	Satglia	Satglia	Mdk	Sdc2	0.152182	117242	0.00485985	48331	0.356586	103106	0.304973	97477	0.683558	269117	0	68177.5
115874	Satglia	Calca/Oprk1	Angptl4	Sdc4	0.152182	127795	0.00390648	63162	0.364262	100842	0.242086	112023	0.650224	294770	0	68177.5
115875	Resident Macrophages	Satglia	Cxcl16	Grm7	0.152186	138100	0.00290566	88279	0.395451	91911	-0.00778553	186290	0.778557	169937	0.004	154084
115876	Ntrk2	Rxfp1	Cntn2	Nrp1	0.152193	110373	0.00101085	214511	0.556952	56317	0.242073	112025	0.832834	100835	0	68177.5
115877	Ntrk3/Calb1	Schwann_N	Gdf11	Antxr1	0.152208	128644	0.00229483	112028	0.419812	85369	0.467563	67384	0.626653	310260	0	68177.5
115878	Calca/Dcn	Dendritic cells	C1qb	Lrp1	0.15221	137247	0.00224015	114717	0.244768	141214	0.0998787	151080	0.838934	92993	0.048	186229
115879	Mrgpra3	Schwann_N	Efna1	Epha5	0.152218	117628	0.0030631	83377	0.337491	108998	0.242058	112030	0.739331	215557	0	68177.5
115880	Calca/Dcn	Neutrophil	Lpl	Cd44	0.152219	137632	0.00168209	148215	0.205876	156571	0.121395	144604	0.872271	52543	0.048	186229
115881	Schwann_N	Ntrk3/Calb1	Wnt6	Fzd1_Lrp6	0.152222	86296.9	0.00913958	20239	0.837246	23063	0.525758	59008	0.69294	260997	0	68177.5
115882	Schwann_N	Fibroblast	Col6a1	Itgav_Itgb8	0.152223	94658.1	0.00432571	55869	0.365622	100424	0.500339	62521	0.765076	186299	0	68177.5
115883	Th	Pericyte	Ptn	Sdc4	0.152227	168830	0.00160401	154159	0.136006	186300	0.150475	136081	0.765787	185427	0.037	182186
115884	IFN macrophage	Satglia	Arf1	Insr	0.152227	151110	0.00144051	168125	0.137835	185450	0.135972	140304	0.852919	75440	0.048	186229
115885	Mrgprd	Atf3	Lrpap1	Lrp8	0.152235	167101	0.00162055	152853	0.176916	168291	-0.00783118	186302	0.78559	161275	0.012	166784
115886	Resident Macrophages	Monocytes	C3	Nrp1	0.152247	134469	0.0019551	130191	0.201944	158169	0.602796	49387	0.795828	148367	0.048	186229
115887	Monocytes	Schwann_N	Fgf1	Tgfbr3	0.152247	150918	0.00125484	186305	0.210533	154631	0.226656	115882	0.815185	123660	0.021	174112
115888	Calca/Adra2a	Mrgprd	App	Ptger2	0.152253	110444	0.00333005	76010	0.370247	99007	0.242023	112037	0.755982	196989	0	68177.5
115889	Calca/Bmpr1b	Schwann_M	Vegfa	Itgb1	0.152255	167379	0.0014371	168420	0.135977	186307	0.0797138	157383	0.800946	141811	0.039	182974
115890	TLF macrophage	Pericyte	Cxcl16	Adra2a	0.152264	82791.5	0.0206644	5784	0.797322	26308	0.525727	59014	0.699891	254674	0	68177.5
115891	TLF macrophage	Dendritic cells	Plau	Itgb5	0.152264	94961.3	0.0125987	12606	0.541675	59014	0.54963	55807	0.671149	279202	0	68177.5
115892	Calca/Smr2	Th	Wnt5a	Ptk7	0.152268	113774	0.00591815	37266	0.471076	73052	0.242013	112040	0.672235	278332	0	68177.5
115893	Monocytes	Ntrk2	App	Ngfr	0.152272	107429	0.00125477	186311	0.22211	149971	0.190322	125082	0.924751	7604	0	68177.5
115894	Satglia	Satglia	Rgma	Bmpr1b	0.152273	123618	0.00471468	50234	0.346804	106103	0.288994	101114	0.653432	292459	0	68177.5
115895	Satglia	Satglia	Rgma	Neo1	0.152278	84588.9	0.00753698	26726	0.533546	60456	0.528725	58606	0.745447	208979	0	68177.5
115896	Endothelial	Satglia	Psen1	Notch1	0.152288	104395	0.00323637	78485	0.348407	105602	0.374362	83396	0.765064	186315	0	68177.5
115897	Calca/Bmpr1b	Ntrk2	Gdf11	Bmpr2	0.152288	180179	0.00147772	164861	0.135966	186315	-0.00729803	186133	0.769413	181003	0.038	182582
115898	Pericyte	Atf3	Lrpap1	Ldlr	0.152288	154980	0.00125471	186315	0.162891	174381	0.142533	138373	0.840446	90976	0.044	184854
115899	Th	Satglia	Adam10	Notch2	0.152292	156309	0.00146347	166118	0.195709	160591	-0.00786339	186316	0.829449	105293	0.009	163227
115900	Rxfp1	Th	App	Rpsa	0.152295	149677	0.00122184	189818	0.181053	166601	-0.141903	231117	0.938874	2310	0.006	158540
115901	Fibroblast	Fibroblast	Adam10	Notch2	0.152304	150850	0.00156456	157395	0.153755	178340	0.160804	133089	0.834121	99197	0.048	186229
115902	Satglia	Satglia	Angptl4	Sdc3	0.152308	82004.9	0.00656953	32312	0.52807	61469	0.522154	59472	0.763136	188594	0	68177.5
115903	Fibroblast	Monocytes	Grn	Tnfrsf1a	0.152309	155175	0.00152949	160316	0.22051	150594	0.262008	107205	0.777202	171532	0.048	186229
115904	Satglia	Satglia	Angptl4	Sdc2	0.152313	92711.1	0.00716964	28679	0.496451	67705	0.441036	71652	0.728205	227342	0	68177.5
115905	Neutrophil	Schwann_N	S100a4	Erbb3	0.152313	91774.7	0.00229435	112049	0.822706	24166	0.567121	53564	0.75255	200917	0	68177.5
115906	Schwann_N	Schwann_N	Col18a1	Gpc4	0.152321	84928.3	0.00852162	22448	0.597646	49569	0.525653	59022	0.730087	225425	0	68177.5
115907	Schwann_M	Calca/Smr2	Lama4	Itgav_Itgb8	0.152325	137481	0.00128442	183331	0.263	134472	0.229628	115099	0.765058	186324	0	68177.5
115908	Dendritic cells	Fibroblast	Vcan	Cd44	0.152329	110377	0.00271296	94785	0.357927	102715	0.613238	48242	0.818108	119914	0.048	186229
115909	Ntrk2	Fibroblast	Lin7c	Abca1	0.152333	136269	0.00125461	186326	0.186658	164335	0.341922	89764	0.776202	172742	0	68177.5
115910	Ntrk2	Resident Macrophages	Sorbs1	Insr	0.152337	143800	0.00136951	174847	0.135941	186327	0.321916	93904	0.84233	88575	0.023	175348
115911	Calca/Smr2	Pvalb	L1cam	Ptprz1	0.152337	121947	0.0012546	186327	0.359015	102387	0.145432	137585	0.821752	115260	0	68177.5
115912	Satglia	Calca/Adra2a	Fam3c	Lifr	0.152341	116320	0.0012546	186328	0.24029	142936	0.218494	117840	0.860458	66318	0	68177.5
115913	Satglia	Neutrophil	Adam10	Tspan14	0.152358	105610	0.00125456	186332	0.293654	123472	0.713147	38322	0.824489	111749	0	68177.5
115914	Ntrk3/Calb1	Calca/Adra2a	Rtn4	Rtn4rl1	0.152358	115968	0.000841502	237674	0.32782	112058	0.421391	74839	0.843508	87089	0	68177.5
115915	Schwann_N	Ntrk3/Calb1	Lama1	Gpc1	0.152362	86878.9	0.0052766	43440	0.482543	70671	0.478239	65773	0.765053	186333	0	68177.5
115916	Monocytes	Fibroblast	App	Lrp1	0.152362	106923	0.00184868	136664	0.326715	112389	0.398322	78907	0.90497	20427	0.048	186229
115917	Mrgpra3	Mrgpra3	Gnai2	Igf1r	0.152362	99914.3	0.00172696	144919	0.430473	82633	-0.00792693	186333	0.908779	17509	0	68177.5
115918	Mrgprd	TLF macrophage	Lgals3bp	Itgb1	0.152366	160107	0.00131348	180335	0.135932	186334	0.0996716	151145	0.833361	100140	0.038	182582
115919	Sst	Calca/Sstr2	Fstl1	Dip2a	0.15237	100378	0.00125451	186335	0.326113	112584	0.337476	90621	0.879774	44175	0	68177.5
115920	TLF macrophage	Calca/Smr2	Tnfsf13b	Tfrc	0.152378	108372	0.00383832	64547	0.359734	102151	0.207215	120647	0.76505	186337	0	68177.5
115921	Pvalb	Sst	Ptn	Ptprs	0.152378	141692	0.00132497	179160	0.135919	186337	0.322485	93777	0.85033	78683	0.016	170502
115922	Ccr2 macrophages	Trpm8	Apoe	Sorl1	0.152378	88391.1	0.00125446	186337	0.266521	133168	0.670557	42213	0.916837	12060	0	68177.5
115923	Endothelial	Dendritic cells	Csf1_Il34	Csf1r	0.152382	86242.9	0.00370698	67219	0.485276	70064	0.700679	39416	0.76505	186338	0	68177.5
115924	Ntrk3/Calb1	Schwann_M	Adam15	Itgb1	0.152382	158638	0.00133595	178087	0.135916	186338	0.116645	145990	0.833006	100592	0.037	182186
115925	Satglia	TLF macrophage	Rgma	Hfe	0.152384	86041.9	0.0129963	12019	0.63421	44401	0.525596	59031	0.708605	246581	0	68177.5
115926	Calca/Adra2a	Calca/Adra2a	Vcan	Itgb1	0.152386	122236	0.00220383	116515	0.327935	112019	-0.00794666	186339	0.811788	128131	0	68177.5
115927	Calca/Sstr2	Pericyte	Lamb1	Itga9_Itgb1	0.152386	144968	0.00141085	170832	0.135915	186339	0.0273611	174385	0.814074	125104	0	68177.5
115928	Mrgprd	Calca/Sstr2	Ptn	Sdc3	0.152394	123766	0.00200535	127207	0.267902	132670	-0.00794812	186341	0.830102	104436	0	68177.5
115929	Neutrophil	Mrgprd	Timp3	Cd44	0.152398	106134	0.000915592	227111	0.573879	53445	0.241876	112066	0.857476	69868	0	68177.5
115930	Trpm8	Rxfp1	Gpi1	Ntrk1	0.152403	119954	0.00140634	171264	0.278768	128760	-0.00795172	186343	0.878755	45227	0	68177.5
115931	Satglia	Satglia	Pros1	Tyro3	0.152403	111157	0.00435337	55423	0.416908	86108	0.343709	89444	0.697745	256632	0	68177.5
115932	Satglia	Satglia	Thbs1	Sdc4	0.152423	96464.5	0.0058282	38028	0.441951	79776	0.482414	65205	0.724424	231136	0	68177.5
115933	Mrgpra3	Th	Tnr	Itgav_Itgb6	0.152423	121852	0.00229387	112071	0.843484	22587	0.260887	107443	0.644095	298981	0	68177.5
115934	Ntrk3/S100a16	Ntrk3/S100a16	Nrxn1	Nlgn3	0.152431	153394	0.00158921	155384	0.219198	151096	-0.00798067	186350	0.812606	126994	0.002	147145
115935	Sst	Calca/Sstr2	Col6a6	Cd44	0.152433	106774	0.00501291	46396	0.508221	65297	0.241835	112073	0.71333	241929	0	68177.5
115936	Ntrk3/S100a16	Ntrk3/S100a16	Nlgn3	Nrxn1	0.152435	153394	0.00158921	155384	0.219198	151096	-0.00798067	186350	0.812606	126994	0.002	147145
115937	Ntrk2	Schwann_M	Lamc2	Itga2_Itgb1	0.152443	112577	0.00954941	19016	0.45899	75762	0.241828	112075	0.659732	287853	0	68177.5
115938	Calca/Dcn	Calca/Sstr2	Fgf7	Fgfr1	0.152452	156489	0.00261027	98647	0.220384	150639	0.0474624	167723	0.765035	186355	0.03	179082
115939	Satglia	Dendritic cells	Hspg2	Itgb1	0.152456	135790	0.00194275	130900	0.179556	167200	0.270469	105288	0.841734	89335	0.048	186229
115940	Resident Macrophages	Calca/Sstr2	Vegfb	Ret	0.152456	151665	0.00125436	186356	0.19233	161990	0.0512904	166427	0.831224	102969	0.001	140583
115941	Satglia	Satglia	Tctn1	Tmem67	0.152458	121108	0.00540227	42073	0.380392	96175	0.378507	82651	0.61581	316466	0	68177.5
115942	Ntrk3/S100a16	Mrgpra3	Adam10	Cd44	0.15246	113617	0.00135976	175799	0.380632	96108	-0.00801707	186357	0.882105	41645	0	68177.5
115943	Calca/Adra2a	Calca/Dcn	Vegfb	Ret	0.152468	139608	0.00191355	132675	0.288804	125154	-0.00802361	186359	0.858817	68297	0.046	185552
115944	Calca/Bmpr1b	Calca/Smr2	Lgals1	Itgb1	0.152468	122546	0.00125429	186359	0.167233	172509	0.439989	71827	0.911942	15252	0.012	166784
115945	Calca/Sstr2	Calca/Oprk1	Calca	Ramp2	0.152469	113683	0.000910863	227770	0.541546	59043	0.547588	56087	0.788701	157338	0	68177.5
115946	Endothelial	Pvalb	Calca	Ramp3	0.152472	105335	0.00230903	111386	0.685051	37835	0.0653909	161949	0.894735	29278	0.048	186229
115947	Atf3	Calca/Oprk1	Nlgn3	Nrxn1	0.152491	158156	0.00104315	210414	0.211865	154088	-0.0128946	188002	0.778429	170098	0	68177.5
115948	Neutrophil	Mrgprd	Pi16	Tnfrsf21	0.152501	131027	0.00469701	50473	0.364032	100906	0.0751531	158850	0.765024	186367	0.006	158540
115949	Calca/Bmpr1b	Calca/Oprk1	Arpc5	Ldlr	0.152501	114318	0.00169028	147600	0.28446	126722	-0.0080401	186367	0.881099	42722	0	68177.5
115950	Schwann_N	Rxfp1	Bmp7	Actr2	0.152513	139759	0.00406022	60291	0.274672	130188	0.0649567	162079	0.786589	160009	0.048	186229
115951	Mrgprd	Schwann_N	Sptan1	Ptpra	0.152513	126592	0.00125423	186370	0.200617	158708	0.175129	129178	0.907967	18122	0.001	140583
115952	Calca/Smr2	Ntrk3/Calb1	Fstl5	Cntn5	0.152513	118071	0.00340266	74264	0.327706	112089	0.243468	111660	0.731338	224166	0	68177.5
115953	Mrgprd	Rxfp1	Adm	Dclk3	0.152516	124720	0.00865049	21954	0.457269	76184	0.178197	128342	0.59137	328940	0	68177.5
115954	Sst	Rxfp1	Gnai2	Ednrb	0.152517	121701	0.00125421	186371	0.239805	143121	0.263131	106959	0.830527	103876	0	68177.5
115955	Monocytes	T-cell	Cd177	Pecam1	0.152518	118084	0.00767079	26073	0.357837	102735	0.24177	112090	0.668268	281344	0	68177.5
115956	Mrgprd	T-cell	Hras	Insr	0.152521	108010	0.0012542	186372	0.321502	114089	0.36202	85747	0.844652	85667	0	68177.5
115957	Schwann_N	IFN macrophage	Bmp7	Actr2	0.152525	127725	0.00402848	60856	0.270265	131812	0.298724	98882	0.785929	160848	0.048	186229
115958	Atf3	Mrgprb4	Vegfa	Ret	0.152533	126350	0.00194601	130707	0.309738	118012	-0.0080717	186375	0.811526	128480	0	68177.5
115959	Monocytes	Atf3	Gnai2	Egfr	0.152538	166385	0.00125417	186376	0.17399	169493	0.0587733	164111	0.782684	164798	0.002	147145
115960	Rxfp1	Fibroblast	Scube2	Kdr	0.152538	122581	0.0171213	7861	0.473535	72506	0.241747	112094	0.526804	352265	0	68177.5
115961	Mrgpra3	Atf3	Apoa2	Ldlr	0.152543	127050	0.00530338	43125	0.420219	85246	0.241744	112095	0.596131	326606	0	68177.5
115962	Calca/Adra2a	IFN macrophage	Agrp	Sdc3	0.152543	127735	0.00401058	61212	0.327697	112095	0.372658	83721	0.621119	313470	0	68177.5
115963	Satglia	Satglia	Farp2	Plxna3	0.152543	112950	0.0026015	98972	0.362187	101440	0.479138	65657	0.725072	230502	0	68177.5
115964	Schwann_M	Rxfp1	Sema4c	Plxnb2	0.152554	92777.5	0.00529879	43188	0.705364	35511	0.525401	59055	0.696329	257956	0	68177.5
115965	Calca/Oprk1	Pericyte	Ncam1	Robo1	0.152554	124107	0.00265122	97072	0.305016	119589	-0.00809378	186380	0.864952	61031	0.005	156462
115966	Atf3	Calca/Oprk1	Nlgn3	Nrxn2	0.152556	133498	0.00153581	159796	0.425884	83824.5	0.148552	136610	0.736054	219082	0	68177.5
115967	TLF macrophage	Calca/Bmpr1b	Tgfb1	Acvr1b_Tgfbr2	0.152558	152784	0.00161384	153376	0.336032	109476	0.158546	133775	0.765011	186381	0.034	180914
115968	Schwann_M	IFN macrophage	Lgi4	Adam23	0.152558	149895	0.00128998	182672	0.252151	138491	0.264287	106700	0.806064	135382	0.048	186229
115969	Endothelial	Ntrk2	Gstm7	Ryr2	0.152562	81362.7	0.00415407	58666	0.528232	61437	0.788845	32151	0.765009	186382	0	68177.5
115970	Calca/Bmpr1b	Calca/Sstr2	Rtn4	Cntnap1	0.152563	103743	0.00124607	187191	0.327676	112099	0.373401	83576	0.85932	67673	0	68177.5
115971	Ntrk2	Mrgprd	Alcam	Chl1	0.152566	107170	0.001646	150899	0.32607	112599	-0.00811341	186383	0.9084	17791	0	68177.5
115972	Satglia	Satglia	S100a1	Tlr4	0.152568	105296	0.00345536	72966	0.385169	94826	0.472551	66654	0.731631	223859	0	68177.5
115973	Mrgprb4	T-cell	Wnt5a	Ryk	0.152573	120161	0.00371576	67019	0.327674	112101	0.324334	93353	0.69387	260153	0	68177.5
115974	Mrgprd	IFN macrophage	Tnfsf13b	Cd40	0.152573	142421	0.0029887	85606	0.410857	87744	0.241725	112101	0.500577	358477	0	68177.5
115975	Mrgprb4	Resident Macrophages	Sema4c	Plxnb2	0.152578	135181	0.00278587	92203	0.327673	112102	0.331548	91841	0.624436	311582	0	68177.5
115976	Calca/Dcn	Mrgprd	L1cam	Cd9	0.152578	128314	0.00125409	186386	0.218906	151204	0.0950917	152615	0.918922	10784	0.001	140583
115977	Ntrk3/S100a16	Endothelial	App	Cd74	0.152582	123464	0.0017614	142537	0.376562	97245	-0.428697	305531	0.933588	3831	0	68177.5
115978	Endothelial	T-cell	Col11a1	Itga1_Itgb1	0.152583	132646	0.00186054	135948	0.165317	173367	0.296568	99352	0.765007	186387	0	68177.5
115979	Pvalb	Monocytes	Lpl	Cd44	0.152583	150528	0.00144275	167907	0.16762	172322	-0.00812284	186387	0.863474	62796	0.009	163227
115980	Atf3	Ntrk3/S100a16	Timp1	Cd63	0.152595	149035	0.00178985	140571	0.167808	172263	0.155067	134749	0.825086	111029	0.049	186563
115981	Calca/Smr2	Dendritic cells	Grn	Sort1	0.152595	160935	0.00125408	186390	0.162972	174350	0.282091	102701	0.789165	156748	0.043	184486
115982	Mrgpra3	Trpm8	Gnai2	Igf1r	0.152599	109534	0.00144285	167895	0.361941	101514	-0.0081361	186391	0.90105	23694	0	68177.5
115983	TLF macrophage	IFN macrophage	Tnfsf13	Tnfrsf1a	0.152603	81720.3	0.0138977	10827	0.62672	45435	0.525338	59062	0.730413	225100	0	68177.5
115984	Pericyte	Th	Lama2	Cd44	0.152607	111510	0.00196093	129817	0.247016	140382	-0.00813932	186393	0.890883	32778	0	68177.5
115985	Calca/Bmpr1b	Resident Macrophages	Adam9	Itgav	0.152615	154847	0.0014573	166628	0.135786	186395	0.350749	88048	0.790057	155607	0.027	177558
115986	Atf3	Calca/Oprk1	Il1rapl1	Ptprf	0.152621	140940	0.00132363	179303	0.336797	109218	-0.250001	263563	0.845655	84438	0	68177.5
115987	Ntrk3/S100a16	Endothelial	App	Aplp2	0.152621	115232	0.00109227	204337	0.207934	155688	0.128623	142429	0.929169	5527	0	68177.5
115988	Rxfp1	Ccr2 macrophages	Pgf	Nrp1	0.152624	104141	0.00229296	112111	0.352918	104238	0.696821	39786	0.756518	196393	0	68177.5
115989	Sst	Ntrk3/Calb1	Calca	Ramp1	0.152628	128400	0.00201372	126723	0.175845	168730	0.214725	118768	0.882523	41217	0.049	186563
115990	Pvalb	Calca/Smr2	Efnb2	Epha6	0.152634	133822	0.00315968	80607	0.363044	101187	0.241669	112113	0.63181	307026	0	68177.5
115991	T-cell	Calca/Sstr2	Aimp1	Ntrk1	0.15264	128864	0.00125398	186401	0.218792	151243	0.0946908	152758	0.844596	85742	0	68177.5
115992	Fibroblast	Schwann_N	Bmp5	Bmpr1a_Bmpr2	0.152644	90468.4	0.00842644	22787	0.724078	33532	0.515572	60361	0.824209	112115	0.288	223547
115993	Th	T-cell	Edil3	Itgav	0.152644	150786	0.00125394	186402	0.146535	181495	0.0702318	160425	0.866844	58822	0.012	166784
115994	Calca/Bmpr1b	Mrgprb4	Psap	Ar	0.152648	108770	0.00125392	186403	0.247896	140060	0.280457	103066	0.87794	46142	0	68177.5
115995	Th	Calca/Sstr2	Gpi1	Amfr	0.152656	120015	0.00159997	154486	0.24879	139741	-0.00816335	186405	0.873394	51266	0	68177.5
115996	Mrgprd	Satglia	Adam17	Erbb4	0.152664	96774.5	0.00229272	112119	0.536122	59963	0.657173	43564	0.75334	200049	0	68177.5
115997	Endothelial	Fibroblast	Tnfsf10	Ripk1	0.152667	85998.9	0.00871964	21680	0.744142	31368	0.525237	59071	0.705322	249698	0	68177.5
115998	Calca/Bmpr1b	Calca/Adra2a	Nrg2	Nrp2	0.152669	104762	0.00270281	95169	0.32541	112809	0.509323	61249	0.76499	186408	0	68177.5
115999	Pericyte	Atf3	Hspg2	Dag1	0.152673	149035	0.00217477	118021	0.221153	150357	0.158037	133924	0.76499	186409	0.005	156462
116000	Calca/Sstr2	Satglia	Adam10	Cadm1	0.152674	98815.3	0.00122235	189752	0.327618	112121	0.292786	100248	0.900945	23778	0	68177.5
116001	Endothelial	Calca/Dcn	Efnb1	Ephb1	0.152681	82888.7	0.0117538	13948	0.761616	29627	0.525203	59073	0.711637	243618	0	68177.5
116002	Ntrk3/S100a16	Pvalb	Lrpap1	Vldlr	0.152685	115125	0.00225937	113708	0.341913	107611	0.294968	99716	0.764989	186412	0	68177.5
116003	Ntrk2	Trpm8	L1cam	Ptprz1	0.152685	137271	0.00125376	186412	0.254171	137738	0.0145134	178697	0.821703	115331	0	68177.5
116004	Atf3	Calca/Oprk1	Il1rapl1	Ptprs	0.152686	108947	0.00175261	143117	0.570404	54014	-0.0710836	207831	0.855979	71594	0	68177.5
116005	Pvalb	Ntrk3/S100a16	Efnb2	Ephb6	0.152689	138069	0.00324142	78360	0.363656	101009	0.241609	112124	0.587531	330674	0	68177.5
116006	Calca/Smr2	Satglia	App	Lrp10	0.152689	113978	0.00125372	186413	0.245748	140820	0.167658	131236	0.880606	43245	0	68177.5
116007	Mrgprd	IFN macrophage	Spp1	Itgav_Itgb5	0.152714	140969	0.0021008	121956	0.265709	133455	-0.00818638	186419	0.841551	89559	0.02	173456
116008	Dendritic cells	Pvalb	Adam10	Tspan17	0.152718	146046	0.00129459	182176	0.135742	186420	0.165293	131888	0.875994	48396	0.035	181352
116009	Pericyte	Mrgprd	Adam10	Nrcam	0.152718	122085	0.00125365	186420	0.22449	149002	0.452678	69731	0.861809	64691	0.001	140583
116010	Pvalb	Rxfp1	Efnb2	Ephb1	0.152719	125605	0.00440108	54670	0.418672	85666	0.241588	112130	0.631238	307381	0	68177.5
116011	Pvalb	Rxfp1	Lgals3	Mcam	0.152722	164219	0.00138553	173210	0.25837	136165	0.0161954	178155	0.764983	186421	0.002	147145
116012	Rxfp1	B-cell	Ntrk3	Ptprs	0.152726	122341	0.00125364	186422	0.247559	140181	0.14953	136319	0.848781	80607	0	68177.5
116013	TLF macrophage	Fibroblast	Plau	Igf2r	0.152731	85728.1	0.0114692	14467	0.562211	55377	0.52514	59080	0.724	231539	0	68177.5
116014	Pvalb	Ntrk3/Calb1	Efnb2	Epha4	0.152734	126321	0.0047779	49395	0.406759	88858	0.241577	112133	0.621861	313041	0	68177.5
116015	Mrgprd	Mrgprd	Il1rapl1	Ptprf	0.152734	104176	0.00176865	142050	0.527078	61653	-0.00820807	186424	0.863638	62576	0	68177.5
116016	Ntrk3/S100a16	Ntrk2	Nrxn2	Nlgn2	0.152734	145737	0.00125362	186424	0.239033	143436	0.114677	146582	0.766886	184062	0	68177.5
116017	Trpm8	Th	Gnai2	Ptpru	0.152738	161171	0.00213436	120193	0.206611	156257	0.0186973	177301	0.764977	186425	0.011	165681
116018	Ntrk2	Ntrk3/S100a16	Nlgn2	Nrxn2	0.152738	145737	0.00125362	186424	0.239033	143436	0.114677	146582	0.766886	184062	0	68177.5
116019	Ntrk3/S100a16	Satglia	Gdf11	Bmpr1a	0.152739	123068	0.00240198	107258	0.327561	112134	0.320737	94177	0.721891	233596	0	68177.5
116020	Dendritic cells	Satglia	Cd14	Tlr4	0.152749	105852	0.00340702	74165	0.327555	112136	0.467362	67412	0.746895	207367	0	68177.5
116021	Atf3	Calca/Oprk1	Lama5	Itga3_Itgb1	0.152751	200074	0.00122341	189648	0.057475	222889	-0.132379	228121	0.654699	291533	0	68177.5
116022	Calca/Bmpr1b	Rxfp1	Gnas	Adora1	0.152755	156293	0.00130039	181629	0.139192	184852	0.0489681	167200	0.864787	61221	0.049	186563
116023	Calca/Oprk1	Endothelial	Ncam1	Robo1	0.152759	148698	0.00197959	128686	0.191989	162131	-0.00822613	186430	0.846963	82874	0.04	183368
116024	Sst	Calca/Smr2	Gnai2	Adcy9	0.152763	123526	0.00125357	186431	0.2473	140280	0.277866	103666	0.818765	119075	0	68177.5
116025	Satglia	Endothelial	Thbs1	Lrp5	0.152764	93631.5	0.0146891	9943	0.704981	35558	0.37625	83052	0.680873	271427	0	68177.5
116026	Calca/Adra2a	Pvalb	Lgi3	Adam22	0.152767	169151	0.00125356	186432	0.145822	181835	0.108661	148442	0.786357	160311	0.014	168734
116027	Ntrk3/S100a16	TLF macrophage	Pomc	Adrb2	0.152769	129853	0.00712786	28909	0.428541	83142	0.241557	112140	0.508054	356896	0	68177.5
116028	Endothelial	Pvalb	Fgf7	Fgfr1	0.152771	107512	0.00260834	98731	0.389785	93500	0.336948	90716	0.764969	186433	0	68177.5
116029	Satglia	Endothelial	Thbs1	Scarb1	0.152779	97307.1	0.00556434	40445	0.44866	78225	0.503714	62046	0.717676	237642	0	68177.5
116030	Ntrk2	Resident Macrophages	Sema3e	Plxnd1	0.152779	111834	0.00279516	91871	0.32754	112142	0.597816	49980	0.718355	236997	0	68177.5
116031	Schwann_M	Th	Sema3a	Nrp1_Plxna1	0.152779	79389.1	0.0114271	14548	0.596315	49798	0.40341	77987	0.764969	186435	0	68177.5
116032	Schwann_M	Dendritic cells	Vim	Cd44	0.152787	87424.5	0.00125355	186437	0.35525	103509	0.535624	57687	0.903841	21312	0	68177.5
116033	Monocytes	Dendritic cells	Apoe	Lsr	0.1528	124489	0.00378651	65572	0.320945	114277	-0.00825487	186440	0.826649	109013	0.002	147145
116034	Endothelial	Rxfp1	Jag1	Cd46	0.152804	127952	0.00189732	133620	0.260746	135311	0.225355	116208	0.764965	186441	0	68177.5
116035	Calca/Adra2a	Dendritic cells	Fgf13	Fgfr1	0.152804	122690	0.000685808	262591	0.327523	112147	0.298243	98985	0.856026	71552	0	68177.5
116036	Mrgprd	Calca/Smr2	Gnai2	Unc5b	0.152816	145472	0.00185139	136502	0.245496	140911	0.198415	122922	0.764962	186444	0.001	140583
116037	Ntrk3/S100a16	Resident Macrophages	Ptn	Plxnb2	0.15282	151907	0.00202743	125919	0.252974	138177	0.117319	145784	0.784076	163092	0.049	186563
116038	Pvalb	Endothelial	Lgals8	Itga3	0.152837	167360	0.00126316	185421	0.161222	175057	0.179495	127991	0.764955	186449	0.008	161883
116039	Ntrk3/Calb1	Calca/Sstr2	Fstl5	Chl1	0.152845	150305	0.00177421	141664	0.207592	155837	-0.00829727	186451	0.834425	98841	0.014	168734
116040	Calca/Dcn	Ntrk2	Sorbs1	Insr	0.152845	126762	0.00125341	186451	0.331332	110942	0.0350251	171864	0.836358	96376	0	68177.5
116041	Th	Ccr2 macrophages	Adam17	Rhbdf2	0.152851	103388	0.00187006	135314	0.541212	59097	0.808816	30663	0.731781	223691	0	68177.5
116042	Ntrk3/Calb1	Atf3	Fgf12	Fgfr2	0.152857	108292	0.00297738	85933	0.294261	123274	0.405499	77620	0.764953	186454	0	68177.5
116043	Th	Th	Gnas	Adcy8	0.152857	119010	0.00286814	89478	0.265569	133517	-0.00830482	186454	0.820039	117423	0	68177.5
116044	IFN macrophage	Schwann_M	Grn	Ntrk1	0.152864	117656	0.000975294	219100	0.393814	92361	0.309479	96485	0.824175	112159	0	68177.5
116045	Ntrk3/Calb1	Atf3	Adam9	Itga3	0.152877	171330	0.00162549	152480	0.177896	167856	-0.00831963	186459	0.768513	182068	0.013	167786
116046	Atf3	Calca/Oprk1	Col4a1	Itga3_Itgb1	0.152881	213883	0.00074894	252159	-0.0133667	256714	-0.385493	296575	0.757032	195790	0	68177.5
116047	Ntrk2	Resident Macrophages	Arpc5	Adrb2	0.152882	106398	0.00556495	40441	0.486135	69865	0.167821	131188	0.830486	103931	0.049	186563
116048	Endothelial	Calca/Oprk1	Sema3c	Nrp1_Plxna4	0.152886	156568	0.00200831	127038	0.248838	139724	-0.00834175	186461	0.790661	154887	0.022	174730
116049	Sst	Calca/Bmpr1b	Arpc5	Ldlr	0.152886	156788	0.00125326	186461	0.146303	181619	0.00389917	182270	0.864515	61536	0.018	172052
116050	Ntrk3/Calb1	Endothelial	Col1a2	Cd36	0.15289	118090	0.00229191	112164	0.387389	94169	0.441098	71637	0.710918	244302	0	68177.5
116051	Schwann_N	TLF macrophage	Lgals3bp	Itgb1	0.15289	154565	0.00131218	180462	0.135627	186462	0.21062	119773	0.833292	100230	0.047	185898
116052	Ntrk3/Calb1	Calca/Adra2a	Fbn1	Itgb1	0.15289	131966	0.00125324	186462	0.249279	139571	0.162632	132558	0.807942	133061	0	68177.5
116053	Ntrk2	Schwann_N	Lama3	Cd44	0.152894	152900	0.00222047	115705	0.184511	165196	0.0849254	155673	0.801312	141364	0.049	186563
116054	Ntrk3/Calb1	Trpm8	Wnt5a	Ptk7	0.1529	127570	0.00428794	56442	0.379167	96523	0.241446	112166	0.635805	304540	0	68177.5
116055	Schwann_N	Mrgpra3	Fn1	Nt5e	0.15291	90844.5	0.00611099	35680	0.52701	61666	0.284098	102232	0.764937	186467	0	68177.5
116056	Fibroblast	Rxfp1	Igf1	Igf2r	0.152915	111108	0.00252089	102208	0.327456	112169	0.566619	53621	0.735812	219365	0	68177.5
116057	Pvalb	Calca/Smr2	Sema4f	Nrp2	0.152918	171988	0.00149341	163454	0.13561	186469	0.0619151	163074	0.777132	171598	0.023	175348
116058	Rxfp1	Ntrk2	Ncam1	Ncam2	0.152918	115969	0.00148874	163850	0.298892	121672	-0.00836251	186469	0.883961	39678	0	68177.5
116059	Calca/Bmpr1b	Mrgprb4	Lman1	Mcfd2	0.152927	123398	0.00195337	130283	0.385128	94838	0.146538	137223	0.764936	186471	0	68177.5
116060	Monocytes	Calca/Bmpr1b	Gnai2	Cnr1	0.152931	164221	0.0012846	183320	0.172727	170097	0.171768	130085	0.764935	186472	0.003	151132
116061	Ntrk3/Calb1	Calca/Adra2a	Arpc5	Ldlr	0.152939	149637	0.00137642	174170	0.179541	167209	0.0556479	165097	0.869911	55144	0.049	186563
116062	Schwann_M	Mrgpra3	Il34	Ptprz1	0.152943	100914	0.00348415	72302	0.501945	66533	0.245808	111082	0.764934	186475	0	68177.5
116063	Resident Macrophages	Satglia	Lama4	Dag1	0.152943	157049	0.00125312	186475	0.21905	151156	0.297364	99177	0.765973	185211	0.009	163227
116064	IFN macrophage	Mrgprd	Gnai2	F2r	0.152947	130879	0.00221964	115752	0.245474	140918	0.126303	143070	0.764933	186476	0	68177.5
116065	Fibroblast	Pericyte	Jag1	Cd46	0.152968	149445	0.00189653	133674	0.193113	161686	0.271665	105027	0.764928	186481	0.007	160357
116066	Dendritic cells	Resident Macrophages	Gas6	Axl	0.152972	144491	0.00152989	160290	0.28185	127645	0.352627	87679	0.764927	186482	0.007	160357
116067	Trpm8	Sst	Pkm	Cd44	0.152972	113147	0.00142005	169998	0.283734	126987	-0.00840004	186482	0.913683	14089	0	68177.5
116068	Resident Macrophages	Monocytes	Tgs1	Rxra	0.152975	116871	0.00330051	76788	0.327408	112181	0.48283	65140	0.691798	262069	0	68177.5
116069	Pericyte	Monocytes	Lamb1	Cd44	0.152976	153722	0.00131907	179738	0.135575	186483	0.157524	134079	0.834556	98666	0.015	169646
116070	Endothelial	Fibroblast	Col5a2	Itga11_Itgb1	0.15298	140689	0.00133537	178129	0.277206	129263	0.132249	141391	0.764927	186484	0	68177.5
116071	Satglia	Endothelial	Sema4d	Met	0.152985	93234.1	0.00547597	41314	0.547095	58027	0.361458	85854	0.7419	212798	0	68177.5
116072	Calca/Sstr2	Calca/Adra2a	Psap	Gpr37	0.152992	128715	0.00327561	77438	0.320251	114518	-0.00840882	186487	0.83702	95487	0.015	169646
116073	Atf3	B-cell	Fgf2	Sdc4	0.153005	130342	0.00293637	87206	0.327385	112187	0.41708	75614	0.629472	308525	0	68177.5
116074	Atf3	Calca/Oprk1	Lamb1	Cd44	0.153012	136004	0.00105175	209301	0.372857	98294	-0.00288712	184617	0.818324	119628	0	68177.5
116075	Pvalb	Calca/Dcn	Mif	Egfr	0.153013	132833	0.00249741	103180	0.208978	155264	0.288472	101230	0.819656	117926	0.049	186563
116076	Mrgpra3	Ntrk3/Calb1	Lgals8	Itga3	0.153013	161673	0.0015504	158563	0.201947	158168	-0.0084196	186492	0.782872	164559	0.001	140583
116077	Mrgpra3	Mrgpra3	Gnai2	Adcy9	0.153013	128688	0.00125298	186492	0.346857	106081	0.0603573	163557	0.818731	119135	0	68177.5
116078	Pvalb	Calca/Dcn	Omg	Ngfr	0.153017	138046	0.00375306	66237	0.343166	107223	0.0215668	176331	0.791457	153877	0.049	186563
116079	Calca/Sstr2	Calca/Dcn	Timp2	Itgb1	0.153017	130463	0.00125298	186493	0.259175	135868	0.0558728	165038	0.914135	13784	0.003	151132
116080	Pvalb	Schwann_N	Bcan	Nrcam	0.153021	148495	0.00203778	125319	0.20581	156604	0.179414	128015	0.797725	145974	0.049	186563
116081	Mrgprb4	Resident Macrophages	L1cam	Ptprz1	0.153021	121713	0.00125297	186494	0.354296	103805	0.155257	134698	0.821657	115390	0	68177.5
116082	Calca/Oprk1	Endothelial	Lgals8	Itga3	0.153025	175585	0.00126261	185482	0.160988	175148	0.0204532	176717	0.764915	186495	0.004	154084
116083	Pericyte	Fibroblast	Lama4	Dag1	0.153029	163515	0.00146736	165805	0.135546	186496	0.178724	128189	0.779821	168353	0.014	168734
116084	Atf3	Ntrk3/Calb1	Gnai2	Adcy9	0.153033	168628	0.00129199	182450	0.135544	186497	0.00812832	180939	0.820994	116220	0.026	177032
116085	Rxfp1	Resident Macrophages	Apoe	Trem2	0.153035	89556.7	0.00474979	49780	0.53487	60195	0.241364	112193	0.903983	21192	0.13	204424
116086	Ntrk3/S100a16	Pvalb	Farp2	Plxna1	0.15304	105770	0.00401785	61074	0.447074	78615	0.241364	112194	0.745622	208791	0	68177.5
116087	Pvalb	Schwann_N	Timp3	Cd44	0.153042	154042	0.00128525	183233	0.135542	186499	0.0134642	179090	0.87697	47277	0.021	174112
116088	Calca/Smr2	Sst	Lgi3	Adam23	0.15305	132770	0.00212282	120771	0.288337	125326	-0.00846334	186501	0.845947	84107	0.002	147145
116089	Rxfp1	Dendritic cells	Cdh1	Ptprm	0.15305	159735	0.00165903	149936	0.197373	159961	0.134281	140808	0.785461	161409	0.049	186563
116090	Mrgprd	Atf3	App	Lrp10	0.153054	123614	0.00125294	186502	0.214321	153098	0.0494981	167014	0.880573	43278	0	68177.5
116091	Calca/Dcn	Calca/Bmpr1b	Col1a2	Itga3_Itgb1	0.153062	149544	0.00168685	147846	0.189943	162984	-0.00848575	186504	0.826011	109805	0.001	140583
116092	Endothelial	Schwann_M	Hbegf	Cd82	0.153066	77742.9	0.00895852	20815	0.594014	50175	0.496916	63042	0.764908	186505	0	68177.5
116093	Rxfp1	Endothelial	Lin7c	Abca1	0.153066	167746	0.0016269	152386	0.174327	169366	-0.00330062	184758	0.797961	145657	0.049	186563
116094	Endothelial	Pvalb	Col4a2	Cd44	0.153074	142646	0.0012529	186507	0.330702	111152	0.0530962	165903	0.831565	102525	0.002	147145
116095	T-cell	Satglia	Spon2	Itgb1	0.153076	85913	0.00856762	22283	0.688703	37426	0.444232	71092	0.824137	112201	0.049	186563
116096	Atf3	Calca/Oprk1	Col1a2	Cd44	0.153077	168173	0.000623621	273485	0.344617	106764	-0.0981881	217072	0.774134	175367	0	68177.5
116097	IFN macrophage	Pvalb	Tgfb1	Acvr1_Tgfbr2	0.153078	153230	0.0015212	160981	0.301267	120888	0.209044	120217	0.764904	186508	0.027	177558
116098	Calca/Sstr2	Mrgprb4	Grn	Ntrk1	0.153078	125566	0.00125289	186508	0.359214	102318	0.00694829	181312	0.841592	89513	0	68177.5
116099	Ntrk2	Ccr2 macrophages	A2m	Lrp1	0.153083	132305	0.00143969	168214	0.235506	144778	0.322183	93845	0.764904	186509	0	68177.5
116100	Calca/Smr2	Trpm8	Timp2	Itga3	0.153083	140140	0.00125286	186509	0.170915	170896	0.258469	108044	0.842684	88104	0.002	147145
116101	Atf3	Mrgprd	Dkk3	Kremen1	0.153091	157919	0.00219732	116845	0.23099	146514	-0.0084946	186511	0.782037	165614	0.021	174112
116102	Trpm8	Calca/Dcn	Gnai2	Adcy1	0.153095	173249	0.00162153	152784	0.168309	172046	-0.00849559	186512	0.772954	176807	0.028	178094
116103	Dendritic cells	Resident Macrophages	Ptdss1	Scarb1	0.153096	109901	0.00272351	94380	0.327338	112205	0.600233	49686	0.73046	225058	0	68177.5
116104	Mrgpra3	Fibroblast	Tgfb3	Acvr1_Tgfbr2	0.153101	134706	0.00229531	111997	0.327337	112206	0.4842	64931	0.616269	316220	0	68177.5
116105	Calca/Dcn	Atf3	Lamb1	Cd44	0.153103	145449	0.00125283	186514	0.266655	133120	0.0803769	157146	0.830969	103319	0.002	147145
116106	Trpm8	IFN macrophage	Hsp90b1	Tlr4	0.153107	143141	0.00215879	118862	0.179164	167366	0.253347	109271	0.807475	133641	0.049	186563
116107	Schwann_M	Endothelial	Adam9	Itga6	0.153115	116035	0.00125281	186517	0.477467	71704	0.440594	71721	0.768531	182055	0	68177.5
116108	Mrgprd	Fibroblast	Wnt5a	Ryk	0.153116	121823	0.00352705	71257	0.327329	112209	0.328837	92413	0.688306	265057	0	68177.5
116109	Pericyte	Calca/Sstr2	Serpine2	Lrp1	0.15312	122836	0.00149055	163695	0.30113	120928	0.42127	74864	0.764892	186518	0	68177.5
116110	Trpm8	Calca/Dcn	Slit1	Gpc1	0.153124	127229	0.00258833	99491	0.365071	100587	0.300808	98418	0.764891	186519	0.003	151132
116111	Atf3	Ccr2 macrophages	F8	Lrp1	0.153126	117237	0.00272339	94382	0.327325	112211	0.549121	55878	0.698966	255535	0	68177.5
116112	Ntrk3/Calb1	T-cell	Lamb1	Cd44	0.153136	106482	0.00113829	198983	0.411092	87669	0.481154	65370	0.824128	112213	0	68177.5
116113	Trpm8	Schwann_M	Col4a4	Itga1_Itgb1	0.153141	100022	0.00550777	40987	0.404032	89588	0.241277	112214	0.762653	189146	0	68177.5
116114	Atf3	Calca/Oprk1	Col4a2	Cd44	0.153142	128094	0.00122008	190017	0.399487	90785	-0.00848609	186505	0.829697	104984	0	68177.5
116115	Satglia	Calca/Oprk1	Fgf1	Cd44	0.153148	117959	0.00125275	186525	0.324706	113031	0.00807626	180949	0.882609	41111	0	68177.5
116116	IFN macrophage	Calca/Sstr2	C3	Lrp1	0.153156	101952	0.0020692	123668	0.393228	92525	0.707151	38865	0.764882	186527	0	68177.5
116117	Mrgprb4	Ntrk3/Calb1	Sema3c	Nrp1_Plxna2	0.153173	156854	0.0018902	134094	0.190514	162757	-0.0085512	186531	0.786363	160305	0.001	140583
116118	Calca/Smr2	Sst	Txlna	Stx4a	0.153173	133653	0.00181839	138648	0.217586	151760	0.197577	123147	0.76488	186531	0	68177.5
116119	Th	Schwann_N	App	Notch2	0.153177	140368	0.00155268	158381	0.177558	167999	-0.00856031	186532	0.891223	32467	0.005	156462
116120	Calca/Dcn	Mrgprd	Ncam1	Fgfr1	0.153181	116192	0.000837282	238354	0.398374	91081	0.241258	112222	0.856377	71127	0	68177.5
116121	Trpm8	Atf3	Col4a3	Itga3_Itgb1	0.153186	100960	0.00580087	38263	0.462854	74837	0.241258	112223	0.743309	211301	0	68177.5
116122	Atf3	Sst	Gdf11	Bmpr2	0.153202	170012	0.00157887	156223	0.169656	171439	-0.00857096	186538	0.775234	173978	0.008	161883
116123	Ntrk3/S100a16	Resident Macrophages	Spp1	Itga4_Itgb1	0.153202	120272	0.0012526	186538	0.162438	174565	0.276002	104089	0.85907	67989	0	68177.5
116124	Calca/Dcn	Satglia	Gal	Grm7	0.153214	130763	0.00214188	119756	0.390594	93281	-0.00857732	186541	0.828113	107093	0.002	147145
116125	Dendritic cells	Ntrk3/Calb1	Fn1	Itga3_Itgb1	0.153218	151574	0.00148466	164222	0.135449	186542	0.0255521	174985	0.783348	163943	0	68177.5
116126	IFN macrophage	Schwann_M	Trf	Tfrc	0.153226	118957	0.00167404	148820	0.398454	91055	0.293056	100188	0.764868	186544	0	68177.5
116127	Ntrk3/S100a16	Calca/Oprk1	Gpi1	Amfr	0.153234	142269	0.00150346	162531	0.21446	153043	-0.00859504	186546	0.869914	55141	0.004	154084
116128	Schwann_N	Calca/Smr2	App	Lrp10	0.153234	116557	0.0012525	186546	0.197009	160095	0.191843	124669	0.880555	43296	0	68177.5
116129	Calca/Oprk1	Dendritic cells	Adam9	Itgb5	0.153239	127168	0.00221403	116011	0.233106	145731	0.212289	119376	0.764866	186547	0	68177.5
116130	Schwann_M	T-cell	H2-K1	Cd3d	0.153248	82026.9	0.00863675	22010	1.02207	12664	0.321299	94040	0.741516	213243	0	68177.5
116131	Sst	Calca/Smr2	Col18a1	Itga3	0.153252	113989	0.00320824	79212	0.340306	108129	0.241216	112236	0.75148	202189	0	68177.5
116132	Pvalb	Ccr2 macrophages	Pros1	Mertk	0.153252	92047.7	0.0022902	112236	0.511327	64716	1.08293	15760	0.753914	199349	0	68177.5
116133	Calca/Adra2a	Calca/Dcn	Lrpap1	Vldlr	0.153255	118040	0.00225623	113875	0.334262	110037	0.243851	111560	0.764864	186551	0	68177.5
116134	Rxfp1	Calca/Bmpr1b	Fbn1	Itgb1	0.153259	165684	0.0014371	168422	0.135425	186552	0.023323	175755	0.81834	119599	0.028	178094
116135	Ntrk2	Ccr2 macrophages	C3	C3ar1	0.153261	107380	0.00478832	49264	0.54095	59155	0.231502	114610	0.709505	245696	0	68177.5
116136	Satglia	Mrgprd	Bmp7	Bmpr1a_Bmpr2	0.153267	113146	0.0045591	52366	0.316873	115636	0.126539	142998	0.764859	186554	0	68177.5
116137	Rxfp1	Neutrophil	L1cam	Cd9	0.153271	111343	0.00149765	163067	0.270868	131599	-0.00861571	186555	0.925293	7315	0	68177.5
116138	Ntrk3/Calb1	Mrgpra3	Vegfa	Cd44	0.153271	123968	0.00125237	186555	0.436176	81176	0.230319	114892	0.77927	169037	0	68177.5
116139	Ccr2 macrophages	IFN macrophage	Igf1	Igf2r	0.153272	99075.3	0.00333443	75906	0.327217	112240	0.603957	49254	0.762088	189799	0	68177.5
116140	Atf3	Calca/Oprk1	Col6a1	Itga3_Itgb1	0.153272	208849	0.00096421	220538	0.0306202	235784	-0.199229	248952	0.68163	270794	0	68177.5
116141	Calca/Smr2	Satglia	Rspo2	Lgr4	0.153283	105888	0.00183294	137666	0.800564	26019	0.772831	33336	0.689304	264239	0	68177.5
116142	Calca/Smr2	Endothelial	Dnajb11	Prtg	0.153292	117706	0.00553445	40744	0.423341	84476	0.241203	112244	0.666323	282888	0	68177.5
116143	Satglia	Endothelial	Col6a1	Itga10_Itgb1	0.153292	102013	0.00265562	96931	0.46607	74109	0.384534	81453	0.762434	189395	0	68177.5
116144	Calca/Smr2	Calca/Dcn	Ptn	Plxnb2	0.153292	153178	0.00212821	120511	0.240424	142890	0.0780891	157898	0.788154	158027	0.049	186563
116145	Calca/Bmpr1b	Calca/Sstr2	Sema6a	Plxna4	0.153292	143174	0.00170118	146812	0.262939	134497	0.0113562	179822	0.764849	186560	0	68177.5
116146	Th	T-cell	Adam9	Itga6	0.153317	167064	0.00152002	161080	0.135383	186566	0.090402	153996	0.785279	161625	0.018	172052
116147	Satglia	Endothelial	Col6a1	Itgav_Itgb8	0.153317	108898	0.00349203	72087	0.331062	111036	0.370966	84043	0.745293	209148	0	68177.5
116148	Sst	Atf3	Anxa1	Egfr	0.153317	107271	0.00232363	110670	0.327184	112249	0.620018	47496	0.755287	197763	0	68177.5
116149	Calca/Sstr2	Rxfp1	Rtn4	Rtn4r	0.153321	132181	0.00178111	141188	0.240942	142685	-0.00864684	186567	0.816222	122286	0	68177.5
116150	Resident Macrophages	Sst	Sema4a	Plxnb2	0.153322	140092	0.00262227	98163	0.327183	112250	0.271244	105124	0.615249	316748	0	68177.5
116151	Calca/Dcn	Pvalb	Liph	Lpar1	0.153327	128218	0.00863473	22016	1.10844	9707	0.0743529	159092	0.707066	248057	0.117	202219
116152	T-cell	Mrgpra3	Selplg	Esam	0.153332	124911	0.00498244	46758	0.327176	112252	0.321346	94029	0.637642	303339	0	68177.5
116153	Monocytes	Ntrk2	Anxa1	Grm7	0.153341	138489	0.00191769	132424	0.241309	142533	-0.00866684	186572	0.846213	83770	0.002	147145
116154	Pericyte	T-cell	Col8a1	Itga1_Itgb1	0.153345	136152	0.0015591	157838	0.135371	186573	0.332156	91718	0.773257	176451	0	68177.5
116155	Mrgprd	Rxfp1	Efna1	Epha3	0.153347	107207	0.00574799	38702	0.449639	78003	0.241168	112255	0.716357	238899	0	68177.5
116156	Calca/Sstr2	Ntrk2	Gnai2	Adcy9	0.15335	129996	0.00125208	186574	0.248717	139771	0.149818	136263	0.818677	119195	0	68177.5
116157	Calca/Smr2	Mrgpra3	Fam3c	Lamp1	0.153354	118580	0.00155462	158223	0.276501	129507	-0.00868449	186575	0.874144	50419	0	68177.5
116158	Th	Mrgpra3	Slc6a8	Lifr	0.153374	130812	0.00210927	121525	0.332272	110653	0.0492057	167124	0.764837	186580	0	68177.5
116159	Sst	Endothelial	Cklf	Lrp6	0.153377	112132	0.00228972	112261	0.422933	84586	0.386663	81046	0.740252	214589	0	68177.5
116160	Calca/Dcn	Atf3	Lama5	Itga9_Itgb1	0.153378	117121	0.00362493	69051	0.318277	115149	0.114466	146647	0.764836	186581	0	68177.5
116161	Mrgpra3	IFN macrophage	Psen1	Notch2	0.153378	162113	0.00125198	186581	0.14889	180483	0.313685	95615	0.7674	183401	0.01	164484
116162	Ntrk2	Calca/Dcn	Nlgn2	Nrxn1	0.153382	136815	0.00125196	186582	0.310605	117726	0.137386	139886	0.834039	99297.5	0.001	140583
116163	Sst	Calca/Adra2a	Col18a1	Gpc1	0.153387	120714	0.0026131	98530	0.277028	129320	0.205934	120958	0.764836	186583	0	68177.5
116164	Calca/Dcn	Ntrk2	Nrxn1	Nlgn2	0.153387	136815	0.00125196	186582	0.310605	117726	0.137386	139886	0.834039	99297.5	0.001	140583
116165	Schwann_M	Ntrk2	Sema3c	Nrp2_Plxna4	0.153391	147538	0.00188491	134443	0.196601	160265	0.253422	109252	0.764836	186584	0.002	147145
116166	Trpm8	Satglia	Lamc1	Itgav_Itgb8	0.153395	111874	0.00143045	168993	0.491573	68773	0.471397	66840	0.764836	186585	0	68177.5
116167	Atf3	Calca/Oprk1	Lama2	Cd44	0.153402	144943	0.00118056	194361	0.382761	95511	-0.421646	304130	0.863666	62534	0	68177.5
116168	Calca/Sstr2	Satglia	Etv5	Erbb2	0.153403	109036	0.0045207	52934	0.402394	90039	0.24112	112266	0.733535	221765	0	68177.5
116169	Mrgprb4	Mrgprb4	Wnt5a	Ldlr	0.153411	99836.7	0.00456169	52338	0.494491	68125	0.194596	123954	0.764833	186589	0	68177.5
116170	Mrgprd	Ntrk3/Calb1	Calca	Ramp3	0.153418	106147	0.00238855	107821	0.327131	112269	-0.0910619	214630	0.896319	27838	0	68177.5
116171	Fibroblast	Calca/Sstr2	Grn	Ntrk1	0.153419	128099	0.00125188	186591	0.253635	137932	0.0770684	158224	0.841539	89569	0	68177.5
116172	Ntrk3/S100a16	Schwann_M	Lgals3bp	Itgb1	0.153424	158531	0.00127333	184373	0.13533	186592	0.133283	141114	0.831194	103016	0.027	177558
116173	Trpm8	Endothelial	Apoe	Lrp5	0.153424	107039	0.0066484	31752	0.540828	59178	0.0979803	151719	0.870858	54071	0.458	238473
116174	Mrgpra3	Satglia	Adam10	Notch1	0.153428	149722	0.00245439	104968	0.256939	136722	0.0395257	170310	0.794514	150048	0.049	186563
116175	Calca/Sstr2	Calca/Dcn	Txlna	Stx1a	0.153432	107632	0.00282665	90807	0.463268	74731	0.218461	117850	0.76483	186594	0	68177.5
116176	Pericyte	Mrgpra3	Lama2	Dag1	0.153436	163774	0.00125182	186595	0.138506	185171	0.0914107	153728	0.800597	142245	0.003	151132
116177	Schwann_N	Mrgprd	Lrp1b	Plaur	0.15344	82066.1	0.00310546	82226	0.544934	58444	1.1045	14887	0.76483	186596	0	68177.5
116178	Ntrk3/Calb1	Pericyte	Mfge8	Itgb5	0.153443	96838.1	0.00357637	70146	0.327108	112274	0.652994	43997	0.762263	189596	0	68177.5
116179	Calca/Dcn	Ntrk3/S100a16	Actr2	Ldlr	0.153444	137895	0.00158573	155664	0.241868	142308	0.0716778	159928	0.878988	45012	0.049	186563
116180	Neutrophil	Calca/Dcn	Gpi1	Ntrk1	0.153448	135342	0.00148617	164075	0.297851	122046	-0.00874232	186598	0.881665	42106	0.008	161883
116181	Calca/Adra2a	Mrgprb4	Hebp1	Grm7	0.153452	148091	0.00272232	94429	0.275849	129747	-0.00874329	186599	0.771483	178549	0.003	151132
116182	Calca/Dcn	Pvalb	Lamc1	Dag1	0.153452	165765	0.00167238	148944	0.187012	164189	0.062209	162971	0.781587	166160	0.049	186563
116183	Ntrk3/S100a16	Calca/Smr2	Shh	Gpc5	0.153458	105048	0.00278266	92325	0.267232	132911	0.948203	22026	0.744675	209799	0	68177.5
116184	IFN macrophage	Calca/Bmpr1b	Apoe	Lrp6	0.153458	111693	0.000646801	269264	0.327103	112277	0.878483	25965	0.847024	82780	0	68177.5
116185	Atf3	Calca/Oprk1	Thbs3	Itga3_Itgb1	0.153467	218050	0.00093038	225027	0.0201696	240732	-0.156185	235607	0.607719	320705	0	68177.5
116186	TLF macrophage	Resident Macrophages	Tgfb1	Tgfbr3	0.153473	120784	0.0018484	136681	0.306817	118997	0.32384	93459	0.764824	186604	0	68177.5
116187	Schwann_N	Satglia	Serpinf1	Plxdc2	0.153473	120519	0.00125177	186604	0.364534	100771	0.118852	145331	0.832195	101710	0	68177.5
116188	Calca/Bmpr1b	Calca/Bmpr1b	Shh	Gpc5	0.153478	98214.7	0.00316644	80411	0.327092	112281	0.763705	34096	0.756762	196108	0	68177.5
116189	Calca/Dcn	Calca/Smr2	Lamc1	Dag1	0.153481	169950	0.00163754	151547	0.181756	166292	0.019803	176948	0.779785	168402	0.049	186563
116190	Calca/Oprk1	Calca/Sstr2	Adam9	Itga3	0.153485	160527	0.00173789	144171	0.206536	156292	-0.00876646	186607	0.774407	174980	0.001	140583
116191	Calca/Smr2	Ntrk3/S100a16	Sema3d	Nrp1_Plxna4	0.153489	117638	0.00523744	43879	0.463824	74608	0.164997	131966	0.764823	186608	0.003	151132
116192	Mrgprd	Calca/Oprk1	Wnt5a	Ldlr	0.153493	103816	0.00386849	63944	0.483414	70471	0.241037	112284	0.749688	204203	0	68177.5
116193	Endothelial	Schwann_M	Fn1	Itga2	0.153493	75915.7	0.00897161	20770	0.538875	59473	0.64811	44549	0.764822	186609	0	68177.5
116194	Ntrk3/Calb1	Calca/Adra2a	Grn	Ntrk1	0.153498	117674	0.0011245	200598	0.339839	108284	0.241021	112285	0.834252	99027	0	68177.5
116195	Atf3	Calca/Oprk1	Bsg	Slc16a1	0.153502	149555	0.00181054	139189	0.21734	151854	-0.00879102	186611	0.815718	122974	0.002	147145
116196	Schwann_N	Ntrk3/S100a16	Alcam	Chl1	0.153502	147460	0.00125169	186611	0.168521	171943	0.0271994	174445	0.896351	27803	0.025	176500
116197	Calca/Dcn	Calca/Dcn	Lgals8	Itga3	0.153514	149410	0.00190831	132967	0.274158	130384	0.0899752	154122	0.800007	143012	0.049	186563
116198	Calca/Sstr2	Endothelial	Pdap1	Pdgfrb	0.153518	153620	0.00195697	130060	0.231011	146503	0.0580678	164340	0.764818	186615	0.001	140583
116199	Neutrophil	Pericyte	Tgfb1	Acvr1_Tgfbr2	0.153522	141452	0.00157278	156729	0.135281	186616	0.238388	112929	0.767889	182810	0	68177.5
116200	Atf3	Trpm8	Arf6	Smap1	0.153522	151538	0.00157221	156771	0.198525	159513	-0.00880552	186616	0.836459	96251	0.006	158540
116201	Atf3	Calca/Oprk1	Col4a4	Itga3_Itgb1	0.153532	176181	0.00211231	121361	0.126232	190673	-0.120898	224431	0.674895	276264	0	68177.5
116202	Ntrk3/S100a16	Ntrk2	Spp1	Ptger4	0.153535	138327	0.0018918	133983	0.256434	136895	0.323491	93555	0.764808	186619	0.001	140583
116203	Schwann_N	Calca/Adra2a	Sema6a	Plxna2	0.153539	169856	0.00167078	149055	0.135273	186620	0.111416	147587	0.765303	186025	0.032	179992
116204	Calca/Dcn	TLF macrophage	Col4a2	Cd44	0.153547	144873	0.00172725	144894	0.184626	165152	0.0962352	152255	0.85287	75503	0.049	186563
116205	Mrgprb4	Monocytes	Calr	Itgav	0.153547	154729	0.00133318	178356	0.135269	186622	0.0896073	154227	0.855446	72254	0.037	182186
116206	Satglia	Endothelial	Hspg2	Itga2	0.153549	93304.1	0.00663413	31850	0.441379	79910	0.440333	71761	0.740025	214822	0	68177.5
116207	Calca/Oprk1	Satglia	Sdc2	Ptprj	0.153555	117881	0.00160793	153826	0.339026	108537	0.437402	72241	0.764804	186624	0	68177.5
116208	IFN macrophage	Fibroblast	Pdgfc	Kdr	0.153559	103013	0.00630113	34242	0.327039	112297	0.709282	38652	0.692196	261695	0	68177.5
116209	Rxfp1	Mrgprb4	Lgals8	Itga3	0.153559	168339	0.00158824	155462	0.181907	166232	-0.00884087	186625	0.784915	162083	0.017	171295
116210	Endothelial	Calca/Smr2	Lamc1	Itgav_Itgb8	0.153567	126347	0.00142988	169050	0.362304	101403	0.26522	106479	0.7648	186627	0	68177.5
116211	Calca/Sstr2	Satglia	Adam10	Nrcam	0.153567	148727	0.00125143	186627	0.157647	176618	0.0668568	161483	0.861704	64825	0.004	154084
116212	TLF macrophage	Endothelial	Pdgfb	Itgav	0.15358	80554.3	0.00610079	35771	0.529828	61158	0.588285	51035	0.764796	186630	0	68177.5
116213	Mrgprd	Rxfp1	Fam3c	Lamp1	0.15358	152049	0.00134303	177410	0.165988	173061	-0.00886366	186630	0.865874	59919	0.009	163227
116214	Resident Macrophages	Calca/Dcn	Anxa1	Dysf	0.153588	149138	0.00153653	159743	0.305483	119424	0.26043	107546	0.776448	172416	0.049	186563
116215	Schwann_N	Schwann_M	Fgf2	Sdc3	0.153592	80978.1	0.00602238	36422	0.623459	45878	0.464995	67780	0.764792	186633	0	68177.5
116216	Resident Macrophages	Calca/Dcn	S100a1	Trpm3	0.153592	163275	0.00150482	162412	0.164467	173731	0.20145	122142	0.777205	171525	0.049	186563
116217	Resident Macrophages	Resident Macrophages	Hsp90b1	Tlr7	0.153596	118975	0.00535652	42539	0.364387	100808	0.252079	109584	0.790262	155382	0.049	186563
116218	Mrgpra3	Calca/Bmpr1b	Pomc	Ramp3	0.153599	124840	0.00468065	50692	0.327015	112305	0.356076	86954	0.633421	306071	0	68177.5
116219	Trpm8	Schwann_N	Mdk	Itga6_Itgb1	0.153604	120404	0.00228881	112306	0.335842	109523	0.336279	90866	0.73414	221150	0	68177.5
116220	Calca/Dcn	Ntrk2	App	Aplp1	0.153604	146284	0.00128046	183681	0.20251	157967	-0.00888263	186636	0.901712	23142	0.032	179992
116221	IFN macrophage	Sst	Sema4a	Nrp1_Plxna4	0.153609	118806	0.00365287	68417	0.369969	99100	0.0355394	171696	0.76479	186637	0	68177.5
116222	TLF macrophage	Rxfp1	B2m	Tfrc	0.153617	136881	0.00154905	158671	0.219629	150933	-0.00890907	186639	0.889523	34079	0.004	154084
116223	Atf3	Calca/Smr2	Gdf11	Bmpr2	0.153625	176966	0.00151484	161550	0.144803	182302	-0.00891557	186641	0.771607	178398	0.024	175941
116224	Sst	Trpm8	Gnai2	Igf1r	0.153625	113886	0.00125131	186641	0.238461	143642	0.131896	141495	0.894517	29472	0	68177.5
116225	Atf3	Resident Macrophages	Cdh1	Ptprm	0.153629	156452	0.00148289	164390	0.135227	186642	0.353292	87531	0.775853	173193	0.016	170502
116226	Pericyte	Mrgprd	Adam10	Cadm1	0.153629	103272	0.00105867	208413	0.32699	112311	0.303405	97827	0.894343	29631	0	68177.5
116227	TLF macrophage	Mrgprb4	Vegfb	Ret	0.153633	139324	0.00125129	186643	0.20984	154919	-0.000112252	183672	0.831052	103208	0	68177.5
116228	Calca/Smr2	TLF macrophage	Nrg3	Egfr	0.153637	142684	0.00173187	144580	0.176009	168652	0.474193	66401	0.764781	186644	0.002	147145
116229	Ntrk3/Calb1	T-cell	Vegfa	Cd44	0.153637	110659	0.00125128	186644	0.435394	81361	0.615261	47999	0.779195	169113	0	68177.5
116230	Satglia	Endothelial	Sema3e	Plxnd1	0.153639	95188.1	0.00419762	57928	0.416142	86324	0.460962	68417	0.757612	195094	0	68177.5
116231	Fibroblast	Ntrk3/S100a16	Megf10	Abca1	0.15365	153473	0.00240804	106987	0.185252	164930	0.198761	122812	0.765271	186074	0.049	186563
116232	B-cell	Atf3	Tgfb1	Tgfbr3	0.15365	145832	0.00184747	136741	0.283072	127211	0.166947	131416	0.764779	186647	0.002	147145
116233	Fibroblast	Calca/Oprk1	Vcan	Itgb1	0.153658	148260	0.0024359	105734	0.165132	173442	0.0802256	157201	0.819317	118362	0.049	186563
116234	Satglia	Endothelial	Dhh	Boc	0.153659	103205	0.00843563	22750	0.547616	57938	0.407061	77337	0.657121	289821	0	68177.5
116235	Fibroblast	Mrgprb4	Col6a1	Cd44	0.153662	115448	0.0031569	80680	0.494703	68081	0.186104	126222	0.821422	115695	0.049	186563
116236	Atf3	Calca/Oprk1	Col4a4	Cd47	0.153663	134786	0.00267444	96243	0.282173	127515	-0.0610175	204402	0.772306	177590	0	68177.5
116237	Fibroblast	T-cell	Ngf	Kidins220	0.15367	100185	0.00916425	20159	0.544232	58569	0.437781	72182	0.783769	163454	0.049	186563
116238	Fibroblast	Monocytes	Cntn1	Notch2	0.153674	125191	0.00157759	156328	0.212945	153634	0.52725	58813	0.856783	70616	0.049	186563
116239	Calca/Oprk1	Satglia	Sema4d	Erbb2	0.153687	103267	0.0047862	49289	0.437851	80768	0.166815	131446	0.764773	186656	0	68177.5
116240	Neutrophil	Th	Qdpr	Dysf	0.153687	169079	0.00144674	167548	0.203257	157660	-0.0089439	186656	0.794152	150559	0.039	182974
116241	Endothelial	Rxfp1	Efna1	Epha7	0.153694	81980.9	0.0111456	15131	0.694706	36749	0.524068	59216	0.724945	230631	0	68177.5
116242	Schwann_N	Resident Macrophages	Psen1	Notch1	0.153695	101976	0.00322588	78741	0.329527	111516	0.485233	64785	0.764772	186658	0	68177.5
116243	Schwann_N	Fibroblast	Dhh	Cdon	0.153701	96749.9	0.00960855	18851	0.540617	59217	0.537946	57372	0.669895	280132	0	68177.5
116244	Ntrk3/S100a16	Trpm8	Kitl	Kit	0.153705	119086	0.00228842	112326	0.508199	65303	0.350524	88086	0.692357	261539	0	68177.5
116245	Satglia	Endothelial	Sema3d	Nrp2_Plxna2	0.15371	89532.5	0.00571968	38971	0.447553	78492	0.511795	60880	0.752361	201142	0	68177.5
116246	Endothelial	Schwann_N	Serping1	Lrp1	0.153712	168980	0.00146903	165627	0.135189	186662	0.110313	147921	0.784214	162922	0.036	181770
116247	Satglia	Endothelial	Sema3d	Plxnd1	0.153715	97397.9	0.00531108	43025	0.428747	83092	0.435597	72521	0.735049	220174	0	68177.5
116248	Resident Macrophages	Atf3	Adam15	Itgb1	0.153716	118410	0.00125116	186663	0.315606	116074	0.232364	114406	0.828396	106730	0	68177.5
116249	Ntrk2	Calca/Adra2a	Il1rapl1	Ptprs	0.15372	153790	0.00125116	186664	0.237238	144125	0.0155346	178373	0.833934	99433	0.007	160357
116250	Mrgpra3	Trpm8	Efna2	Epha7	0.15372	118574	0.0144694	10184	0.544336	58541	0.240823	112329	0.55524	343636	0	68177.5
116251	Pvalb	Atf3	Lamb1	Itga7_Itgb1	0.153724	115714	0.00125115	186665	0.414469	86779	0.261677	107284	0.810546	129666	0	68177.5
116252	Sst	Pericyte	Col4a4	Itga3_Itgb1	0.153725	113101	0.00404068	60634	0.326931	112330	0.244737	111328	0.741682	213034	0	68177.5
116253	Atf3	Calca/Oprk1	Lamb2	Itga3_Itgb1	0.153728	209069	0.000916471	226990	0.0169988	242282	-0.169384	239787	0.684732	268110	0	68177.5
116254	Endothelial	Th	Nampt	Insr	0.153728	161388	0.00125115	186666	0.205847	156586	0.116851	145930	0.785564	161293	0.005	156462
116255	Endothelial	Endothelial	Anxa1	Egfr	0.153732	149489	0.0025781	99908	0.204071	157325	0.160937	133044	0.764763	186667	0.016	170502
116256	Calca/Dcn	Calca/Sstr2	Ptn	Ptprs	0.153732	144284	0.00125115	186667	0.335719	109571	0.000701887	183381	0.846645	83263	0.006	158540
116257	Satglia	Endothelial	Apoe	Ldlr	0.153735	89022.7	0.000860676	234833	0.388594	93831	1.22937	10763	0.886044	37509	0	68177.5
116258	Calca/Oprk1	Mrgpra3	Txlna	Stx1a	0.153736	114502	0.00282454	90877	0.418316	85758	0.133528	141027	0.764763	186668	0	68177.5
116259	Schwann_N	Schwann_N	Tgfb1	Lpp	0.153736	129836	0.00125114	186668	0.259441	135787	0.129093	142294	0.82097	116253	0	68177.5
116260	Satglia	Endothelial	Apoe	Lrp1	0.15374	75380.1	0.00118701	193690	0.463248	74737	1.2207	11021	0.894741	29275	0	68177.5
116261	Sst	Mrgprb4	Ado	Adora2a	0.153743	141108	0.00416579	58489	0.540583	59223	0.093406	153159	0.452758	366490	0	68177.5
116262	Calca/Smr2	Ntrk3/Calb1	Ncam1	Robo1	0.153744	119097	0.00207235	123507	0.253618	137942	-0.00896792	186670	0.849907	79188	0	68177.5
116263	Calca/Adra2a	Th	Lin7c	Kcnj4	0.15375	123192	0.00740245	27426	0.436392	81127	0.240806	112335	0.595555	326894	0	68177.5
116264	IFN macrophage	Rxfp1	Apoe	Abca1	0.153755	96792.7	0.000902306	228931	0.326892	112336	0.576085	52485	0.902994	22034	0	68177.5
116265	Sst	Satglia	Mdk	Notch2	0.15376	129831	0.00228805	112337	0.32941	111561	0.426353	74004	0.666087	283075	0	68177.5
116266	Mrgprd	Ccr2 macrophages	Ptn	Plxnb2	0.153761	174348	0.00167215	148961	0.158826	176098	-0.00897326	186674	0.767322	183507	0.025	176500
116267	Pericyte	Resident Macrophages	Calr	Lrp1	0.153769	127111	0.00153263	160062	0.186774	164295	0.464534	67875	0.868546	56758	0.049	186563
116268	Pericyte	B-cell	Col6a2	Cd44	0.153773	127147	0.00233646	110114	0.466878	73945	0.145672	137510	0.812162	127604	0.049	186563
116269	Satglia	Endothelial	Fgf2	Gpc4	0.153775	128788	0.00480895	48981	0.349582	105241	0.323316	93601	0.59348	327938	0	68177.5
116270	Mrgprd	Ccr2 macrophages	Vcl	Itgb5	0.153777	118553	0.00194604	130704	0.385625	94668	0.239978	112539	0.764753	186678	0	68177.5
116271	Atf3	Sst	Sptbn2	Ptpra	0.153777	146474	0.00156724	157181	0.214878	152871	-0.00897625	186678	0.837355	95055	0.001	140583
116272	Endothelial	T-cell	Adam9	Itga6	0.153777	159303	0.00151877	161200	0.135155	186678	0.241371	112189	0.78521	161716	0.022	174730
116273	Ccr2 macrophages	Dendritic cells	Adam17	Itgb1	0.153782	131615	0.00167361	148849	0.165219	173403	0.430892	73263	0.852494	75999	0.049	186563
116274	Ccr2 macrophages	Pericyte	Tln1	Itgb5	0.153786	157578	0.00179467	140266	0.158237	176358	0.225047	116286	0.779775	168418	0.049	186563
116275	Atf3	Calca/Oprk1	Lamb2	Rpsa	0.153793	142869	0.00132554	179091	0.253107	138128	-0.0223696	191218	0.804169	137731	0	68177.5
116276	Trpm8	Calca/Adra2a	Fgf13	Scn8a	0.153798	113087	0.00125095	186683	0.364078	100886	0.0839521	155986	0.871179	53701	0	68177.5
116277	Calca/Smr2	Fibroblast	Inha	Acvr1	0.153801	135946	0.0029951	85451	0.326865	112345	0.387898	80800	0.582478	332955	0	68177.5
116278	Calca/Smr2	Rxfp1	Rtn4	Lingo1	0.153806	103804	0.00123342	188564	0.326862	112346	0.307067	97024	0.871909	52910	0	68177.5
116279	Calca/Bmpr1b	IFN macrophage	Bsg	Slc16a7	0.153814	147226	0.00135542	176222	0.135141	186687	0.395837	79341	0.821735	115283	0.029	178596
116280	Th	Satglia	Sptan1	Ptpra	0.153814	138658	0.00125087	186687	0.184134	165344	0.0507543	166589	0.907855	18209	0.005	156462
116281	Ntrk3/S100a16	Pericyte	Cntn6	Notch1	0.153816	129462	0.00396713	62029	0.34249	107418	0.240756	112348	0.646551	297336	0	68177.5
116282	Sst	Monocytes	Mdk	Notch2	0.153821	124771	0.00228783	112349	0.329356	111576	0.609518	48665	0.666076	283086	0	68177.5
116283	Calca/Adra2a	Calca/Adra2a	Gnai2	Ptpru	0.153823	114274	0.00212882	120487	0.346012	106337	0.342462	89678	0.764743	186689	0	68177.5
116284	TLF macrophage	Monocytes	Hsp90b1	Tlr4	0.153827	164482	0.00139331	172461	0.135126	186690	0.224132	116500	0.771139	178971	0.013	167786
116285	TLF macrophage	Schwann_N	App	Tspan15	0.153831	116997	0.00232405	110643	0.326851	112351	0.240984	112292	0.892467	31299	0.238	218400
116286	Calca/Dcn	Calca/Bmpr1b	Psen1	Ncstn	0.153831	155516	0.00183382	137608	0.238905	143471	0.151874	135700	0.764742	186691	0.021	174112
116287	Rxfp1	Schwann_N	Gpi1	Amfr	0.153831	118704	0.00125086	186691	0.216576	152193	0.215497	118566	0.859148	67892	0	68177.5
116288	Th	Mrgprb4	Slitrk3	Ptprs	0.153843	131218	0.0022227	115584	0.323386	113468	0.034022	172164	0.764736	186694	0	68177.5
116289	Satglia	Endothelial	Bmp7	Acvr1_Acvr2a	0.153846	84271.7	0.00935074	19565	0.555753	56527	0.500514	62503	0.740254	214586	0	68177.5
116290	Satglia	Endothelial	Bmp7	Acvr2a_Bmpr1b	0.153851	89007.7	0.00974719	18473	0.531169	60907	0.467683	67365	0.725459	230116	0	68177.5
116291	Satglia	Mrgprd	Lamb2	Itga3_Itgb1	0.153856	124789	0.0020528	124511	0.322294	113827	0.169405	130734	0.764735	186697	0	68177.5
116292	Sst	Calca/Dcn	Nrxn2	Nlgn1	0.15386	155687	0.00142566	169464	0.27149	131376	-0.00903893	186698	0.825527	110450	0.033	180448
116293	Calca/Sstr2	Dendritic cells	Ccl2	Ccr1	0.153861	122230	0.0072593	28173	0.326842	112357	0.273734	104590	0.645785	297853	0	68177.5
116294	Calca/Smr2	Sst	Txlna	Stx1a	0.153861	116880	0.00255989	100623	0.346982	106038	0.240729	112357	0.755798	197205	0	68177.5
116295	Endothelial	Calca/Dcn	Col4a5	Itga9_Itgb1	0.153864	86293.6	0.00782699	25296	0.721473	33817	0.520486	59696	0.813296	126096	0.049	186563
116296	Calca/Dcn	Sst	Nlgn1	Nrxn2	0.153864	155687	0.00142566	169464	0.27149	131376	-0.00903893	186698	0.825527	110450	0.033	180448
116297	IFN macrophage	TLF macrophage	Txlna	Stx3	0.153866	118749	0.00253458	101629	0.32684	112358	0.388242	80740	0.724719	230839	0	68177.5
116298	Neutrophil	Th	Lgals1	Itgb1	0.153868	135478	0.00132865	178792	0.203389	157603	-0.00904089	186700	0.914227	13714	0.001	140583
116299	Ntrk3/S100a16	Calca/Dcn	Spp1	Ptger4	0.153872	123926	0.00189021	134092	0.256303	136941	0.322788	93718	0.764732	186701	0	68177.5
116300	Endothelial	IFN macrophage	Lamc1	Cd44	0.153872	142300	0.00125599	186174	0.247258	140291	0.295425	99606	0.8344	98866	0.049	186563
116301	Ntrk3/Calb1	Calca/Dcn	Fabp5	Rxra	0.153876	170956	0.00183455	137565	0.166766	172708	0.0117237	179712	0.76473	186702	0.028	178094
116302	Fibroblast	Pericyte	Adam15	Itgb1	0.15388	120944	0.0012507	186703	0.201529	158349	0.367381	84729	0.82837	106761	0	68177.5
116303	Mrgprb4	Ntrk3/S100a16	Lrpap1	Sorl1	0.153897	116595	0.00125066	186707	0.246568	140535	0.204075	121447	0.860654	66109	0	68177.5
116304	Endothelial	TLF macrophage	Bmp1	Bmpr2	0.153901	150812	0.00252823	101866	0.186979	164202	0.218772	117782	0.767211	183646	0.049	186563
116305	Satglia	Endothelial	Mdk	Ptprz1	0.153902	95405.1	0.00550973	40964	0.422161	84784	0.446259	70757	0.7423	212343	0	68177.5
116306	Calca/Adra2a	Schwann_N	Adam10	Notch2	0.153905	161544	0.00151477	161556	0.135094	186709	0.0186192	177332	0.831872	102133	0.032	179992
116307	Satglia	Pvalb	App	Lrp10	0.153907	100011	0.0011704	195439	0.326809	112366	0.410684	76757	0.876943	47315	0	68177.5
116308	Sst	Monocytes	Col4a4	Cd44	0.153913	113374	0.00367301	67955	0.291623	124178	0.210365	119848	0.764722	186711	0	68177.5
116309	Endothelial	Calca/Bmpr1b	Lama4	Itgav_Itgb8	0.153922	141399	0.00127962	183771	0.264953	133747	0.155652	134585	0.764721	186713	0	68177.5
116310	Calca/Dcn	Calca/Dcn	Timp1	Cd63	0.153922	97277.9	0.00376151	66073	0.500569	66855	0.240699	112369	0.872422	52366	0.056	188726
116311	Atf3	Calca/Oprk1	Hspg2	Ptprs	0.153923	135819	0.000966241	220300	0.535039	60164	0.198225	122975	0.746791	207479	0	68177.5
116312	Ntrk3/Calb1	Mrgprd	Qdpr	Dysf	0.153926	168171	0.00144895	167356	0.168611	171904	-0.00909777	186714	0.794277	150399	0.01	164484
116313	Schwann_N	Calca/Smr2	Lrpap1	Ldlr	0.15393	160827	0.00129974	181705	0.144548	182415	0.0544493	165514	0.842795	87939	0.049	186563
116314	Resident Macrophages	Ntrk3/Calb1	Psen1	Ncstn	0.153946	117517	0.00183328	137650	0.267367	132860	0.502827	62180	0.764715	186719	0	68177.5
116315	Schwann_N	Neutrophil	Nid1	Itgb1	0.153946	128303	0.00173951	144062	0.255118	137406	0.391808	80101	0.838646	93381	0.049	186563
116316	Pvalb	Mrgprb4	Qdpr	Dysf	0.153946	164405	0.00148061	164587	0.182092	166160	-0.0091318	186719	0.796037	148095	0.005	156462
116317	Ntrk2	Schwann_M	Lamb1	Itga6_Itgb1	0.153946	147202	0.00125055	186719	0.337999	108856	0.187829	125762	0.809857	130551	0.042	184123
116318	Satglia	Calca/Oprk1	App	Adra2a	0.153947	108063	0.00228746	112374	0.416351	86265	0.466835	67501	0.748105	205997	0	68177.5
116319	Satglia	Calca/Oprk1	Ptn	Sdc2	0.153959	119118	0.00140039	171792	0.345263	106570	0.501712	62328	0.764714	186722	0	68177.5
116320	Neutrophil	Endothelial	Cdh1	Lrp5	0.153962	125211	0.00378527	65604	0.514547	64064	0.240664	112377	0.616981	315831	0	68177.5
116321	Schwann_M	Mrgprb4	Lama4	Cd44	0.153963	159893	0.00132916	178736	0.179622	167171	0.00325369	182494	0.845603	84501	0.049	186563
116322	Schwann_M	Resident Macrophages	Timp1	Cd63	0.153971	156918	0.00151106	161877	0.139431	184754	0.193213	124292	0.812531	127103	0.049	186563
116323	Pvalb	Fibroblast	Psen1	Notch2	0.153979	178702	0.00129325	182304	0.135038	186727	0.0355868	171683	0.770282	180025	0.019	172772
116324	Schwann_M	Schwann_N	Edil3	Itgav	0.153983	122299	0.00166733	149319	0.317773	115320	0.213875	118998	0.882447	41294	0.049	186563
116325	Schwann_M	Endothelial	Fgf1	Fgfr1	0.153983	134314	0.00125043	186728	0.190952	162578	0.32093	94132	0.854	74050	0.004	154084
116326	Ntrk3/Calb1	Endothelial	Psap	Ar	0.153988	99960.1	0.00125043	186729	0.31776	115322	0.375118	83250	0.87779	46322	0	68177.5
116327	Atf3	Calca/Oprk1	Lama4	Cd44	0.153988	141120	0.00100152	215738	0.367375	99909	-0.0839682	212217	0.826211	109556	0	68177.5
116328	TLF macrophage	Atf3	Arpc5	Ldlr	0.153996	151113	0.00138936	172832	0.17174	170529	0.0372238	171101	0.870439	54538	0.049	186563
116329	Ntrk3/Calb1	Calca/Dcn	Slit2	Gpc1	0.154	151787	0.00173026	144690	0.288628	125224	0.130338	141930	0.764701	186732	0.007	160357
116330	TLF macrophage	Ntrk3/S100a16	Timp1	Cd63	0.154004	142631	0.00176847	142055	0.16449	173722	0.299544	98714	0.824218	112103	0.049	186563
116331	Rxfp1	Th	Farp2	Plxna4	0.154004	136269	0.001673	148900	0.316101	115897	0.0663064	161639	0.7647	186733	0	68177.5
116332	TLF macrophage	Calca/Oprk1	Gnai2	Cnr1	0.154012	126430	0.0034168	73910	0.377819	96882	-0.00433149	185117	0.84145	89679	0.049	186563
116333	TLF macrophage	Calca/Oprk1	Plau	Itgb1	0.154016	125195	0.00715022	28806	0.409526	88106	0.071853	159873	0.784463	162625	0.049	186563
116334	Calca/Dcn	Satglia	Col1a1	Cd44	0.154016	167082	0.00164337	151108	0.170511	171058	0.108741	148414	0.764693	186736	0.028	178094
116335	TLF macrophage	Monocytes	Adam10	Trem2	0.154025	137214	0.00269252	95553	0.240941	142687	0.240154	112503	0.795526	148765	0.049	186563
116336	Schwann_M	Ccr2 macrophages	Timp1	Cd63	0.154025	152603	0.00149802	163027	0.13502	186738	0.284002	102262	0.81187	128015	0.039	182974
116337	Satglia	Th	Lamc1	Itga1	0.154028	107097	0.00228718	112390	0.464858	74382	0.49424	63401	0.737925	217133	0	68177.5
116338	Schwann_M	Calca/Oprk1	Sema3c	Nrp1_Nrp2_Plxnd1	0.154037	166207	0.00162897	152210	0.15663	177084	0.0272739	174418	0.76469	186741	0.001	140583
116339	Trpm8	TLF macrophage	Cdh1	Ptprm	0.154045	130909	0.00130709	180983	0.236461	144422	0.425049	74221	0.76469	186743	0	68177.5
116340	Schwann_M	Th	Lgals1	Itgb1	0.154045	136661	0.00125025	186743	0.165413	173325	0.0485905	167318	0.911812	15336	0.001	140583
116341	Satglia	Endothelial	Rgma	Bmpr1b	0.154048	88551.1	0.00929875	19743	0.515412	63888	0.509219	61260	0.725869	229687	0	68177.5
116342	Atf3	Calca/Oprk1	Lama3	Itga3_Itgb1	0.154053	222959	0.000758413	250595	-0.00340521	251924	-0.237686	260187	0.665003	283912	0	68177.5
116343	Pericyte	Calca/Sstr2	Copa	Ntrk1	0.154054	131546	0.00128277	183470	0.206453	156325	-0.00921819	186745	0.863285	63012	0	68177.5
116344	Calca/Sstr2	Schwann_M	Adam15	Itgav	0.154062	168771	0.00156253	157542	0.149629	180150	0.0873376	154932	0.764687	186747	0.01	164484
116345	Schwann_N	Mrgprd	Lama1	Itga7_Itgb1	0.15407	132225	0.00282086	91006	0.206718	156205	0.0746968	158989	0.764686	186749	0	68177.5
116346	Mrgprb4	Atf3	Apoa2	Ldlr	0.154073	134520	0.00428803	56439	0.375451	97546	0.240574	112399	0.570308	338039	0	68177.5
116347	Schwann_M	Schwann_N	Spp1	Itgav_Itgb5	0.154074	128250	0.00242386	106268	0.276208	129607	-0.0092324	186750	0.850856	78040	0.001	140583
116348	Calca/Bmpr1b	Fibroblast	Fstl1	Dip2a	0.154087	155264	0.00134046	177645	0.134984	186753	-0.00882823	186620	0.883235	40450	0.044	184854
116349	Monocytes	Calca/Smr2	B2m	Hfe	0.154087	109995	0.00126607	185127	0.474163	72370	0.721664	37548	0.764681	186753	0	68177.5
116350	Ntrk2	Rxfp1	Nlgn2	Nrxn2	0.154095	142994	0.00125015	186756	0.237224	144132	0.166624	131494	0.766638	184412	0	68177.5
116351	Rxfp1	Ntrk2	Nrxn2	Nlgn2	0.154099	142994	0.00125015	186756	0.237224	144132	0.166624	131494	0.766638	184412	0	68177.5
116352	Mrgpra3	Ntrk3/Calb1	Hras	Insr	0.154107	109762	0.00125013	186758	0.467085	73885	0.157738	134016	0.844439	85971	0	68177.5
116353	Schwann_M	Dendritic cells	Lrp1b	Plaur	0.154111	121812	0.00310022	82378	0.279479	128484	0.445663	70855	0.764678	186759	0.001	140583
116354	Calca/Bmpr1b	Endothelial	Col6a1	Itga2_Itgb1	0.154115	106481	0.00256804	100309	0.314005	116601	0.514297	60557	0.764678	186760	0	68177.5
116355	TLF macrophage	Th	Tnfsf13b	Tfrc	0.154128	110533	0.00382235	64847	0.357795	102751	0.171623	130125	0.764675	186763	0	68177.5
116356	Mrgprd	Atf3	Anxa1	Egfr	0.154144	112516	0.00232127	110786	0.326627	112413	0.430403	73349	0.755193	197857	0	68177.5
116357	Calca/Bmpr1b	Mrgprb4	Hgf	Itgb1	0.154148	149302	0.00258256	99713	0.253914	137831	-0.00926867	186768	0.777608	171065	0.003	151132
116358	Monocytes	Calca/Bmpr1b	Grn	Sort1	0.154148	121036	0.00125001	186768	0.343056	107253	0.36127	85901	0.788894	157083	0	68177.5
116359	Ntrk3/Calb1	Endothelial	Rarres1	Nrp2	0.154153	174204	0.00135272	176472	0.139458	184744	0.0797921	157356	0.764673	186769	0.011	165681
116360	IFN macrophage	IFN macrophage	Arf6	Pld1	0.154157	135681	0.00208436	122839	0.209194	155181	0.432329	73033	0.764672	186770	0.001	140583
116361	TLF macrophage	Calca/Adra2a	Fbn1	Itgb1	0.154157	131340	0.00125001	186770	0.248906	139703	0.176573	128757	0.807741	133292	0	68177.5
116362	Trpm8	Sst	Spon1	Lrp8	0.154159	125000	0.00462472	51445	0.347868	105762	0.240478	112416	0.660611	287202	0	68177.5
116363	Calca/Dcn	Schwann_N	Ltbp3	Itgb5	0.154159	120303	0.00228669	112416	0.378715	96639	0.304045	97683	0.728961	226601	0	68177.5
116364	Monocytes	Calca/Smr2	Cxcl16	Grm7	0.154161	127231	0.00248188	103814	0.235624	144740	0.516216	60247	0.76467	186771	0.001	140583
116365	Calca/Oprk1	Sst	Ccl25	Grm7	0.154164	120834	0.0037739	65845	0.32662	112417	0.298115	99009	0.695496	258720	0	68177.5
116366	Trpm8	Mrgpra3	Cdh1	Ptprf	0.154173	134992	0.00124996	186774	0.365244	100525	0.0757157	158671	0.785962	160815	0	68177.5
116367	Ntrk2	Fibroblast	Efna5	Epha5	0.154177	113478	0.0016188	152993	0.388975	93724	0.478648	65719	0.764666	186775	0	68177.5
116368	Ntrk2	Satglia	Adm	Ramp2	0.154179	123041	0.00737249	27576	0.382632	95547	0.240461	112420	0.624577	311484	0	68177.5
116369	Mrgprd	Calca/Dcn	Bdnf	Ngfr	0.154181	131273	0.0022814	112650	0.317245	115502	-0.00930352	186776	0.861145	65496	0.024	175941
116370	Ntrk3/Calb1	Trpm8	Nlgn1	Nrxn2	0.154181	153872	0.00124995	186776	0.223387	149446	0.0908764	153882	0.815851	122792	0.005	156462
116371	Atf3	Ntrk3/S100a16	Fgf3	Fgfr2	0.154183	138771	0.0354755	2339	0.843705	22573	0.0906594	153939	0.441216	367860	0.002	147145
116372	Atf3	Calca/Oprk1	Agrp	Sdc3	0.154183	144200	0.0031688	80351	0.358858	102433	0.130508	141878	0.593031	328161	0	68177.5
116373	Trpm8	Ntrk3/Calb1	Nrxn2	Nlgn1	0.154186	153872	0.00124995	186776	0.223387	149446	0.0908764	153882	0.815851	122792	0.005	156462
116374	Satglia	Endothelial	Col5a1	Itga1_Itgb1	0.154189	85436.5	0.00341536	73940	0.595275	49967	0.64814	44546	0.761487	190552	0	68177.5
116375	Th	Mrgprb4	Txlna	Stx4a	0.15419	160011	0.00181403	138933	0.237947	143833	0.000746064	183364	0.764664	186778	0.002	147145
116376	Th	Calca/Dcn	Shh	Gpc1	0.154198	114596	0.00373187	66674	0.431082	82488	0.309612	96453	0.764661	186780	0.001	140583
116377	Calca/Oprk1	Mrgprd	Agrp	Sdc1	0.154204	115272	0.0145599	10097	0.584749	51619	0.240437	112425	0.579978	334041	0	68177.5
116378	Calca/Smr2	Endothelial	Pgf	Nrp1	0.154204	97126.3	0.00228654	112425	0.499161	67134	0.681326	41187	0.756259	196708	0	68177.5
116379	Endothelial	Fibroblast	Tgfb1	Cav1	0.15421	112870	0.00250336	102932	0.288696	125194	0.385476	81261	0.76466	186783	0	68177.5
116380	Sst	Endothelial	Edil3	Itgb5	0.154219	133874	0.00124988	186785	0.199336	159210	0.144594	137815	0.820079	117381	0	68177.5
116381	Ntrk2	Mrgprd	App	Ptger2	0.15423	110493	0.00333133	75991	0.370635	98920	0.240418	112430	0.756017	196947	0	68177.5
116382	Resident Macrophages	Calca/Smr2	Tgfb1	Itgav_Itgb6	0.15423	104999	0.0022863	112430	0.44637	78762	0.566394	53652	0.742664	211973	0	68177.5
116383	Calca/Bmpr1b	Calca/Dcn	Adam9	Itgav	0.154231	158981	0.00170949	146216	0.188364	163630	0.0752265	158824	0.802988	139335	0.05	186902
116384	Ntrk2	Calca/Smr2	Lgals3bp	Itgb1	0.154239	163448	0.00124984	186790	0.140607	184200	0.0464335	168058	0.829884	104738	0.02	173456
116385	TLF macrophage	Schwann_M	Plau	Itgb5	0.154241	86250.5	0.0169294	8018	0.637808	43884	0.523441	59293	0.702893	251880	0	68177.5
116386	Calca/Adra2a	Calca/Oprk1	Calr	Itga3	0.154243	159604	0.00135197	176543	0.165364	173348	-0.0093631	186791	0.832719	100981	0.007	160357
116387	Pericyte	Endothelial	Ngf	Erbb2	0.154245	124757	0.0103125	17011	0.449891	77937	0.240401	112433	0.540918	348225	0	68177.5
116388	Calca/Adra2a	Atf3	Lgi3	Adam22	0.154248	145100	0.00142348	169674	0.21262	153746	-0.00936451	186792	0.79684	147108	0	68177.5
116389	Atf3	Calca/Oprk1	Wnt9a	Fzd8_Lrp6	0.154248	194399	0.00152472	160692	0.105177	200364	-0.0261555	192562	0.534279	350200	0	68177.5
116390	Calca/Bmpr1b	Calca/Dcn	S100a1	Trpm3	0.154252	155177	0.00162836	152260	0.180552	166805	0.264308	106698	0.783961	163222	0.05	186902
116391	Calca/Sstr2	Calca/Smr2	App	Aplp2	0.154256	115034	0.00126616	185119	0.271537	131353	-0.0093721	186794	0.933878	3729	0	68177.5
116392	Calca/Adra2a	Ntrk3/S100a16	Sparc	Fgfr1	0.154256	109458	0.0012498	186794	0.580738	52290	0.0561193	164955	0.853197	75071	0	68177.5
116393	Endothelial	Resident Macrophages	Mif	Cd74_Cxcr4	0.15426	124194	0.00124979	186795	0.184333	165265	0.139558	139239	0.864554	61493	0	68177.5
116394	Satglia	Endothelial	Col5a1	Itga10_Itgb1	0.15426	114488	0.00252759	101886	0.43566	81291	0.356304	86903	0.721295	234180	0	68177.5
116395	Calca/Bmpr1b	Pericyte	Gnai2	Egfr	0.154264	128624	0.00302838	84421	0.255348	137320	0.0925474	153398	0.848406	81081	0.05	186902
116396	Th	Calca/Smr2	Lrpap1	Lrp8	0.154264	163361	0.00169993	146900	0.188242	163677	-0.00938082	186796	0.78959	156205	0.009	163227
116397	Pvalb	Schwann_M	Slitrk3	Ptprs	0.154272	143546	0.00222055	115697	0.244962	141139	0.209817	120010	0.764649	186798	0.004	154084
116398	Pvalb	Calca/Smr2	Rtn4	Lingo1	0.154275	112053	0.000825283	240219	0.326551	112439	0.536625	57538	0.847746	81893	0	68177.5
116399	Ntrk3/Calb1	TLF macrophage	Timp2	Cd44	0.154281	115804	0.00124977	186800	0.193944	161316	0.473823	66459	0.909035	17298	0.002	147145
116400	Schwann_M	Calca/Bmpr1b	Cntf	Cntfr_Il6st	0.154296	77296.3	0.0248968	4263	0.850526	22090	0.376558	82997	0.745467	208954	0	68177.5
116401	Ntrk3/S100a16	TLF macrophage	Mif	Tnfrsf14	0.154309	112775	0.00614132	35414	0.415368	86536	0.259824	107684	0.796665	147338	0.05	186902
116402	Pericyte	T-cell	H2-K1	Cd8a	0.15431	86886.2	0.0174092	7670	0.850522	22091	0.42629	74015	0.761868	190072	0.001	140583
116403	Atf3	Calca/Oprk1	Wnt9a	Fzd3_Lrp6	0.154314	183242	0.00166195	149721	0.151825	179166	-0.0132318	188123	0.586728	331022	0	68177.5
116404	Calca/Bmpr1b	Schwann_N	Lgals1	Itgb1	0.154314	119065	0.00124969	186808	0.165007	173504	0.534933	57780	0.911795	15351	0.008	161883
116405	Calca/Dcn	Calca/Bmpr1b	S100a1	Ryr2	0.154318	109120	0.00151993	161089	0.433358	81867	0.618449	47660	0.764641	186809	0	68177.5
116406	Calca/Sstr2	Mrgprb4	Gnai2	Igf1r	0.154322	110139	0.00153838	159581	0.31929	114840	-0.00941923	186810	0.903871	21286	0	68177.5
116407	Th	Atf3	Wnt5a	Mcam	0.154326	129796	0.00299085	85562	0.343596	107089	0.240342	112449	0.675597	275701	0	68177.5
116408	Trpm8	Endothelial	L1cam	Erbb3	0.154338	172423	0.00127029	184692	0.182813	165884	-0.00942802	186814	0.766828	184142	0.001	140583
116409	TLF macrophage	Atf3	Col4a1	Cd44	0.154338	121474	0.00124964	186814	0.276039	129659	0.233604	114094	0.826952	108628	0	68177.5
116410	Calca/Adra2a	Ntrk3/Calb1	Arf6	Smap1	0.154342	164638	0.00137422	174381	0.139694	184616	0.0442969	168786	0.827044	108507	0.05	186902
116411	Mrgpra3	Ntrk3/Calb1	Fam3c	Lifr	0.154347	110029	0.00185604	136220	0.311214	117532	-0.00943024	186816	0.882354	41401	0	68177.5
116412	Trpm8	Endothelial	Sema4d	Met	0.154354	101685	0.00530337	43126	0.539953	59309	0.203201	121678	0.738822	216135	0	68177.5
116413	Schwann_M	Atf3	Sema3c	Nrp2_Plxna4	0.154355	149723	0.00188065	134697	0.209153	155195	0.255794	108680	0.764632	186818	0.009	163227
116414	Satglia	Endothelial	Fat4	Dchs1	0.154356	119100	0.0109894	15468	0.447007	78632	0.290781	100678	0.583348	332543	0	68177.5
116415	Mrgprb4	Monocytes	Calca	Ramp1	0.154366	124712	0.00228593	112457	0.353551	104036	-0.422079	304218	0.888938	34672	0	68177.5
116416	Calca/Smr2	Mrgprb4	Lgals3bp	Itgb1	0.154367	157137	0.00135955	175813	0.179162	167367	-0.00944661	186821	0.835741	97145	0.006	158540
116417	Calca/Adra2a	Rxfp1	Pomc	Ramp3	0.154371	128178	0.0044168	54420	0.326509	112458	0.31383	95579	0.626659	310255	0	68177.5
116418	TLF macrophage	Monocytes	Tgfb1	Eng	0.154376	99253.1	0.00309725	82456	0.400937	90395	0.460987	68414	0.76463	186823	0	68177.5
116419	Satglia	Endothelial	Dnajb11	Prtg	0.154376	111152	0.00583848	37955	0.434486	81582	0.342242	89716	0.672242	278327	0	68177.5
116420	Calca/Adra2a	Satglia	Adam10	Tspan14	0.15438	164177	0.00138988	172771	0.135317	186599	0.0334892	172363	0.831778	102251	0.05	186902
116421	Calca/Smr2	Rxfp1	Anxa1	Dysf	0.154384	172640	0.00160992	153659	0.155524	177605	-0.00946693	186825	0.780471	167555	0.027	177558
116422	Calca/Bmpr1b	Resident Macrophages	Ptdss1	Scarb1	0.154392	113316	0.00271315	94776	0.326498	112462	0.478545	65737	0.730085	225430	0	68177.5
116423	Rxfp1	Trpm8	Bsg	Slc16a1	0.154396	172151	0.00135402	176365	0.13483	186828	0.0203935	176747	0.792873	152082	0.014	168734
116424	Calca/Oprk1	Sst	Bsg	Slc16a1	0.154396	149297	0.00125259	186542	0.235748	144694	-0.0094795	186828	0.786406	160244	0	68177.5
116425	TLF macrophage	T-cell	Cxcl12	Itgav	0.1544	111206	0.00442182	54345	0.371842	98567	0.416673	75708	0.764625	186829	0.001	140583
116426	Calca/Bmpr1b	Neutrophil	Fgf1	Cd44	0.154409	134260	0.00124942	186831	0.188066	163754	0.254746	108940	0.882471	41273	0.016	170502
116427	Schwann_M	Ntrk3/S100a16	Col1a2	Itgav_Itgb8	0.154421	121752	0.00153134	160177	0.347673	105825	0.35233	87746	0.764622	186834	0	68177.5
116428	Satglia	Endothelial	Farp2	Plxna1	0.154422	123572	0.00234422	109767	0.33637	109364	0.463639	68031	0.691257	262521	0	68177.5
116429	Endothelial	Monocytes	Fstl5	Il6ra	0.154425	98397.9	0.0034497	73137	0.393459	92455	0.442621	71385	0.764621	186835	0	68177.5
116430	IFN macrophage	Calca/Sstr2	Sema4a	Plxnb2	0.154427	119286	0.0044342	54191	0.41875	85646	0.240253	112469	0.675263	275946	0	68177.5
116431	Ntrk3/Calb1	TLF macrophage	Sorbs1	Itgb5	0.154429	134011	0.00221066	116175	0.327874	112039	0.132585	141285	0.822988	113654	0.05	186902
116432	Calca/Bmpr1b	Trpm8	Nlgn3	Nrxn2	0.154429	122104	0.00208403	122858	0.32127	114164	0.21577	118486	0.764621	186836	0	68177.5
116433	Atf3	Calca/Oprk1	Gnai2	Ednrb	0.154429	154926	0.0015305	160238	0.167394	172420	-0.00950007	186836	0.844081	86400	0.014	168734
116434	Trpm8	Calca/Bmpr1b	Nrxn2	Nlgn3	0.154433	122104	0.00208403	122858	0.32127	114164	0.21577	118486	0.764621	186836	0	68177.5
116435	Calca/Sstr2	Calca/Smr2	Psap	Ar	0.154438	131486	0.00172439	145105	0.24412	141475	-0.00950359	186838	0.894009	29928	0.004	154084
116436	T-cell	Mrgpra3	Lpl	Cd44	0.154442	115758	0.00124938	186839	0.425414	83937	0.0503124	166740	0.854768	73098	0	68177.5
116437	Atf3	Calca/Oprk1	Ccl25	Grm7	0.154444	139718	0.00277887	92444	0.26881	132327	0.211423	119595	0.662154	286046	0	68177.5
116438	Calca/Adra2a	Mrgpra3	Gnas	Adora1	0.154447	108742	0.00119615	192698	0.326466	112473	0.279545	103290	0.859827	67073	0	68177.5
116439	Satglia	Endothelial	S100a1	Tlr4	0.154452	103191	0.00354556	70830	0.390271	93371	0.500859	62446	0.734153	221129	0	68177.5
116440	Ntrk3/Calb1	Endothelial	Efna5	Epha6	0.154452	110620	0.00317094	80272	0.326458	112474	0.369452	84334	0.746451	207843	0	68177.5
116441	Pvalb	Rxfp1	Hspa8	Ldlr	0.154454	127946	0.00140192	171673	0.177696	167954	0.337917	90548	0.902308	22653	0.05	186902
116442	Satglia	Endothelial	Rgmb	Bmpr2	0.154457	99254.1	0.00104149	210640	0.47568	72066	0.731375	36727	0.826918	108660	0	68177.5
116443	Mrgprd	Dendritic cells	Ptn	Sdc2	0.154458	169725	0.00159163	155182	0.134805	186843	0.101289	150681	0.776034	172945	0.039	182974
116444	Trpm8	Th	Vegfa	Itgb1	0.154462	148160	0.00214332	119683	0.233253	145670	-0.00951892	186844	0.830909	103390	0.045	185215
116445	Schwann_M	Ntrk2	Sema3c	Nrp1_Plxna1	0.154466	124832	0.00200159	127410	0.260195	135513	0.266447	106212	0.764614	186845	0	68177.5
116446	Pvalb	Calca/Dcn	Nlgn2	Nrxn2	0.154466	167565	0.00144074	168104	0.177963	167832	0.117504	145734	0.77909	169254	0.05	186902
116447	Pericyte	Resident Macrophages	Adam17	Notch1	0.154467	109638	0.00342377	73743	0.326443	112477	0.34549	89075	0.74927	204716	0	68177.5
116448	Sst	Resident Macrophages	Mdk	Notch2	0.154467	122401	0.00228536	112477	0.328758	111758	0.735563	36400	0.665956	283193	0	68177.5
116449	Pvalb	Resident Macrophages	Adam10	Axl	0.154471	148430	0.00166007	149855	0.268061	132607	0.198881	122780	0.794552	150008	0.05	186902
116450	Pvalb	Resident Macrophages	Arpc5	Adrb2	0.154475	104541	0.00559775	40141	0.488569	69381	0.198537	122878	0.8309	103403	0.05	186902
116451	Calca/Smr2	Endothelial	Dcn	Met	0.154482	100572	0.00682335	30685	0.606106	48353	0.0739554	159214	0.756483	196429	0	68177.5
116452	Calca/Smr2	TLF macrophage	Rgma	Hfe	0.154493	138662	0.00379357	65436	0.340048	108219	0.240215	112482	0.567815	338997	0	68177.5
116453	Mrgpra3	Th	L1cam	Cntn1	0.1545	93739.3	0.0020891	122601	0.453305	77115	-0.0095601	186853	0.913864	13950	0	68177.5
116454	Th	Mrgprd	Lrpap1	Lrp8	0.154504	160215	0.00177164	141860	0.201028	158538	-0.00956173	186854	0.793002	151939	0.008	161883
116455	Satglia	Ntrk3/Calb1	Bmp7	Bmpr1a_Bmpr2	0.154508	112227	0.00454618	52546	0.308733	118333	0.153471	135223	0.764604	186855	0	68177.5
116456	Atf3	Calca/Oprk1	Sema3d	Nrp1_Plxna3	0.154509	231256	0.000815665	241668	-0.00457842	252512	-0.178507	242658	0.530514	351263	0	68177.5
116457	Ntrk3/S100a16	Calca/Smr2	Lama3	Itga7_Itgb1	0.154512	138612	0.00189916	133516	0.227946	147659	0.0811789	156852	0.764603	186856	0	68177.5
116458	Endothelial	Schwann_N	Col6a2	Itga9_Itgb1	0.15452	144011	0.00187187	135221	0.153537	178434	0.099058	151365	0.764601	186858	0	68177.5
116459	Ccr2 macrophages	Atf3	Lgals1	Itgb1	0.154524	127627	0.00124919	186859	0.288343	125321	0.0899106	154137	0.911778	15356	0.005	156462
116460	Satglia	Atf3	Sema3b	Nrp1_Plxna3	0.154528	138636	0.00180977	139253	0.450679	77741	0.223906	116551	0.764599	186860	0.019	172772
116461	Calca/Smr2	Rxfp1	Fgf1	Fgfr1	0.154528	153710	0.00124919	186860	0.17849	167625	-0.00639077	185848	0.853938	74132	0.004	154084
116462	Th	Schwann_M	Sema4d	Erbb2	0.154537	101728	0.00477693	49411	0.504616	66014	0.143257	138175	0.764598	186862	0	68177.5
116463	Mrgprd	Mrgprb4	Nlgn3	Nrxn1	0.154538	125695	0.00244888	105208	0.326398	112492	-0.220563	255304	0.843331	87296.5	0	68177.5
116464	Monocytes	Atf3	Gnai2	Ptpru	0.154541	127432	0.00212538	120635	0.254171	137737	0.195326	123747	0.764597	186863	0	68177.5
116465	Satglia	Endothelial	Fstl5	Il6ra	0.154543	103546	0.00247491	104082	0.439236	80452	0.661251	43150	0.73344	221866	0	68177.5
116466	Mrgprb4	Mrgprd	Nrxn1	Nlgn3	0.154543	125695	0.00244888	105208	0.326398	112492	-0.220563	255304	0.843331	87296.5	0	68177.5
116467	Atf3	Calca/Dcn	Mif	Tnfrsf14	0.154545	112010	0.00422058	57551	0.339265	108464	0.140326	138993	0.764596	186864	0	68177.5
116468	Trpm8	Pvalb	App	Ncstn	0.154549	155402	0.00142857	169171	0.149851	180048	0.011696	179717	0.864827	61173	0.05	186902
116469	Ntrk2	Pericyte	Calr	Lrp1	0.154549	146905	0.00124914	186865	0.151319	179384	0.147775	136861	0.856423	71060	0.007	160357
116470	Endothelial	Atf3	Mdk	Ncl	0.154557	107999	0.00359161	69793	0.366637	100115	0.229816	115041	0.764594	186867	0	68177.5
116471	Sst	Calca/Dcn	Edil3	Itgb5	0.154557	138864	0.00124912	186867	0.199239	159245	0.0633848	162601	0.820034	117430	0	68177.5
116472	Trpm8	Mrgprb4	App	Tspan12	0.154562	132733	0.0026985	95337	0.287833	125509	-0.00959721	186868	0.846106	83898	0.018	172052
116473	Th	Schwann_N	Ptn	Sdc2	0.154562	172448	0.00154061	159393	0.134755	186868	0.0787235	157696	0.77319	176512	0.036	181770
116474	Ntrk3/Calb1	Fibroblast	L1cam	Itga5_Itgb1	0.154562	113567	0.00124912	186868	0.274489	130270	0.230019	114980	0.859428	67538	0	68177.5
116475	Mrgprb4	Endothelial	Bcan	Egfr	0.154569	112780	0.00469126	50540	0.358427	102563	0.240173	112497	0.725456	230120	0	68177.5
116476	Calca/Bmpr1b	Calca/Bmpr1b	Agrn	Itgb1	0.15457	171845	0.00145643	166704	0.134752	186870	0.0502719	166756	0.786369	160297	0.029	178596
116477	Th	Mrgprd	Actr2	Ldlr	0.15457	145993	0.00130335	181347	0.187582	163972	-0.00959989	186870	0.868165	57191	0.001	140583
116478	IFN macrophage	Sst	Grn	Sort1	0.15457	110608	0.00124908	186870	0.473434	72528	0.461709	68301	0.788832	157164	0	68177.5
116479	Atf3	Calca/Oprk1	Sema3d	Nrp2_Plxna4	0.154574	186616	0.00129644	182005	0.184883	165069	-0.013579	188226	0.589856	329603	0	68177.5
116480	TLF macrophage	Calca/Adra2a	Col5a2	Itga1_Itgb1	0.154578	143740	0.00150897	162057	0.134743	186872	0.136241	140227	0.785498	161366	0	68177.5
116481	Ntrk3/S100a16	Atf3	Fgf18	Fgfr2	0.154579	133185	0.00659651	32121	0.352628	104324	0.240171	112499	0.539033	348805	0	68177.5
116482	Satglia	Resident Macrophages	Vegfa	Nrp2	0.154582	129747	0.00238811	107840	0.247099	140344	0.50022	62545	0.764591	186873	0.003	151132
116483	Sst	Schwann_N	Rspo2	Lgr5	0.154589	117974	0.00172393	145145	0.539703	59342	0.743651	35718	0.668086	281487	0	68177.5
116484	Dendritic cells	Pericyte	Sema4a	Plxnb2	0.154599	121684	0.00429903	56261	0.326375	112503	0.326755	92853	0.671859	278625	0	68177.5
116485	Calca/Sstr2	IFN macrophage	Adam10	Notch2	0.154603	147640	0.00147269	165294	0.146937	181323	0.294052	99952	0.829892	104728	0.05	186902
116486	Fibroblast	Calca/Sstr2	Col18a1	Gpc1	0.154607	115444	0.00260588	98818	0.276455	129528	0.322303	93815	0.764587	186879	0	68177.5
116487	Calca/Adra2a	Calca/Adra2a	Psen1	Cd44	0.154611	142254	0.001249	186880	0.274332	130324	0.0645342	162231	0.840243	91250	0.001	140583
116488	Rxfp1	Monocytes	Timp2	Cd44	0.154615	140560	0.00124898	186881	0.163721	174058	0.0930173	153247	0.909009	17319	0.017	171295
116489	Calca/Oprk1	Calca/Adra2a	Slc6a8	Lifr	0.154624	117655	0.0021034	121826	0.347663	105829	0.269227	105558	0.764586	186883	0	68177.5
116490	Satglia	Schwann_N	App	Lrp10	0.154624	97911.9	0.00119731	192555	0.332483	110594	0.436685	72342	0.878164	45891	0	68177.5
116491	Schwann_M	Endothelial	Lamb2	Itga3_Itgb1	0.154644	130616	0.00204932	124702	0.190684	162682	0.247793	110632	0.764582	186888	0	68177.5
116492	Mrgprb4	Ntrk3/S100a16	Sparc	Fgfr1	0.154648	108119	0.00141858	170134	0.596997	49668	-0.00964709	186889	0.860954	65725	0	68177.5
116493	Resident Macrophages	Calca/Oprk1	Sema4a	Nrp1_Plxna3	0.154653	102550	0.00470101	50418	0.404828	89381	0.21834	117882	0.764579	186890	0	68177.5
116494	Endothelial	Sst	Lman1	Mcfd2	0.154657	129700	0.00194564	130727	0.238392	143679	0.213777	119027	0.764579	186891	0	68177.5
116495	Sst	Monocytes	Adam11	Itga4	0.154673	105270	0.00172621	144961	0.47629	71937	0.56064	54380	0.764576	186895	0	68177.5
116496	Sst	Ntrk2	Gnai2	Adcy9	0.154673	122655	0.00124883	186895	0.246621	140509	0.301361	98292	0.818484	119401	0	68177.5
116497	Dendritic cells	Trpm8	Trf	Tfrc	0.154682	161930	0.00197402	129011	0.186381	164449	-0.00966904	186897	0.779366	168938	0.007	160357
116498	Ntrk3/S100a16	Rxfp1	Nrxn1	Nlgn2	0.15469	141071	0.00162745	152334	0.243792	141602	-0.00967794	186900	0.851407	77377.5	0.002	147145
116499	Monocytes	Ntrk3/S100a16	Cd14	Ripk1	0.15469	104454	0.00228447	112521	0.452678	77285	0.668543	42420	0.733438	221869	0	68177.5
116500	Rxfp1	Ntrk3/S100a16	Nlgn2	Nrxn1	0.154694	141071	0.00162745	152334	0.243792	141602	-0.00967794	186900	0.851407	77377.5	0.002	147145
116501	Calca/Smr2	Monocytes	Gnai2	C5ar1	0.154702	127032	0.00249013	103490	0.2229	149658	0.239622	112622	0.847248	82489	0.05	186902
116502	Ntrk2	Ntrk2	Calr	Itga2b	0.15471	125491	0.00345979	72857	0.321468	114104	0.238063	113006	0.764569	186904	0.001	140583
116503	Calca/Smr2	TLF macrophage	Arf1	Pld2	0.154723	154435	0.00236122	109041	0.198125	159667	0.159263	133562	0.767739	183005	0.05	186902
116504	Endothelial	Mrgpra3	Vegfb	Ret	0.154727	112782	0.00124875	186908	0.404859	89373	0.225974	116060	0.830909	103389	0	68177.5
116505	Monocytes	Calca/Smr2	Adam9	Itga3	0.154731	160053	0.00155536	158161	0.17359	169690	0.247175	110777	0.764567	186909	0.022	174730
116506	Calca/Sstr2	Ntrk3/Calb1	Arpc5	Ldlr	0.154735	152511	0.00124872	186910	0.165378	173341	0.0103262	180155	0.864302	61791	0.007	160357
116507	Satglia	Schwann_N	Adam17	Met	0.154746	85148.3	0.00765894	26127	0.506615	65638	0.537761	57390	0.745955	208409	0	68177.5
116508	Ccr2 macrophages	Atf3	S100a1	Ryr2	0.154748	161853	0.00151855	161218	0.161627	174909	0.187465	125866	0.76456	186913	0.007	160357
116509	Calca/Adra2a	Dendritic cells	Timp2	Itgb1	0.154752	97809.3	0.00124868	186914	0.23717	144157	0.415408	75932	0.914	13866	0	68177.5
116510	Schwann_M	Calca/Dcn	Ado	Adora2b	0.154756	89208.1	0.0181462	7181	0.849921	22125	0.404666	77764	0.68163	270793	0	68177.5
116511	Calca/Bmpr1b	Calca/Oprk1	Alcam	Nrp1	0.154756	109273	0.00173628	144285	0.326623	112415	-0.046245	199363	0.902887	22125	0	68177.5
116512	Trpm8	Schwann_M	Grn	Sort1	0.15476	158710	0.00124867	186916	0.226532	148210	0.156265	134440	0.788804	157197	0.012	166784
116513	Fibroblast	Ntrk3/Calb1	Igf1	Insr	0.154766	108742	0.00244198	105495	0.326275	112536	0.583925	51562	0.748156	205942	0	68177.5
116514	Schwann_M	Ntrk3/Calb1	Lpl	Vldlr	0.154768	93088.1	0.00348932	72168	0.37364	98081	0.693634	40096	0.764555	186918	0	68177.5
116515	Atf3	Calca/Oprk1	Pomc	Grm7	0.154769	122566	0.00408495	59875	0.336059	109461	0.234439	113869	0.69245	261445	0	68177.5
116516	Ntrk3/S100a16	Calca/Sstr2	L1cam	Fgfr2	0.154777	114090	0.00253226	101697	0.37509	97648	0.226172	116005	0.764554	186920	0	68177.5
116517	Mrgpra3	Schwann_M	Bdnf	Ntrk2	0.154781	151364	0.00192176	132186	0.255026	137440	-0.00972484	186921	0.786858	159689	0.001	140583
116518	Trpm8	Trpm8	Timp2	Itgb1	0.154785	117755	0.00124863	186922	0.213617	153386	0.0513061	166422	0.913998	13868	0	68177.5
116519	Dendritic cells	Ccr2 macrophages	Sema4d	Cd72	0.154786	110177	0.00386335	64055	0.32627	112540	0.355439	87076	0.736093	219037	0	68177.5
116520	Mrgprb4	Calca/Smr2	Sema3c	Nrp1_Plxna2	0.154789	146349	0.00222772	115360	0.278924	128704	0.0791638	157547	0.799839	143234	0.05	186902
116521	Ntrk3/S100a16	Satglia	Igfbp4	Lrp6	0.154789	114786	0.00150152	162710	0.447145	78595	0.406024	77522	0.764551	186923	0	68177.5
116522	Endothelial	Mrgprd	App	Aplp1	0.154797	104653	0.0012486	186925	0.302577	120433	0.195704	123652	0.90059	24076	0	68177.5
116523	Fibroblast	Mrgpra3	Sema3c	Nrp2_Plxna4	0.154806	135416	0.00187887	134796	0.319395	114806	0.294001	99967	0.764547	186927	0.001	140583
116524	Pericyte	Rxfp1	Ado	Adora1	0.154807	127998	0.00348054	72387	0.346097	106313	0.239964	112544	0.669307	280566	0	68177.5
116525	Pericyte	Calca/Adra2a	Farp2	Plxna4	0.15481	134299	0.00167011	149106	0.249364	139535	0.180336	127750	0.764545	186928	0	68177.5
116526	Pvalb	Calca/Adra2a	Anxa1	Dysf	0.15481	177456	0.00150264	162611	0.134599	186928	0.00985514	180305	0.774507	174856	0.038	182582
116527	Mrgprb4	Schwann_N	Adam10	Axl	0.154814	158686	0.00193234	131559	0.189452	163194	0.0190195	177194	0.806671	134584	0.05	186902
116528	Calca/Dcn	Atf3	Cdh1	Ptprm	0.154826	154016	0.00207185	123534	0.248822	139728	-0.00978077	186932	0.80359	138534	0.035	181352
116529	Atf3	Calca/Oprk1	Penk	Adra2a	0.154834	152483	0.00715156	28798	0.267166	132936	0.0655816	161895	0.411115	370610	0	68177.5
116530	Satglia	Ntrk2	Bmp7	Acvr1_Bmpr2	0.154835	108401	0.00510468	45334	0.343508	107118	0.156254	134443	0.76454	186934	0	68177.5
116531	Ntrk3/S100a16	Calca/Oprk1	Rgmb	Bmpr2	0.154839	105010	0.00215948	118823	0.368592	99512	-0.00978687	186935	0.873089	51600	0	68177.5
116532	Satglia	Schwann_N	Agrn	Musk	0.154842	105918	0.00870979	21724	0.480857	71011	0.470173	67013	0.640159	301667	0	68177.5
116533	Mrgprd	Fibroblast	Fgf14	Fgfr2	0.154842	130496	0.00366211	68205	0.389785	93499	0.239942	112551	0.627015	310045	0	68177.5
116534	Endothelial	Pericyte	Efna5	Epha3	0.154843	80629.9	0.00382577	64786	0.560454	55693	0.854103	27557	0.764539	186936	0	68177.5
116535	Rxfp1	Atf3	Adam10	Tspan17	0.154847	127636	0.00124849	186937	0.23012	146827	-0.00588713	185671	0.87401	50566	0	68177.5
116536	Satglia	Schwann_N	Agrn	Dag1	0.154847	92964.3	0.00322117	78876	0.498169	67361	0.532697	58068	0.760002	192339	0	68177.5
116537	Calca/Dcn	Sst	C3	Cd81	0.15486	115858	0.00291724	87875	0.36555	100445	0.0874424	154900	0.875277	49166	0.05	186902
116538	Calca/Dcn	Pvalb	Vegfa	Itgb1	0.15486	167830	0.00124846	186940	0.172829	170052	0.0804938	157096	0.789491	156330	0.014	168734
116539	Fibroblast	Sst	Nid1	Itgav	0.154861	92244.7	0.00159518	154885	1.03895	12038	0.946299	22133	0.749887	203990	0	68177.5
116540	Calca/Adra2a	Calca/Sstr2	Txlna	Stx1a	0.154867	114720	0.00247261	104174	0.410583	87816	0.239906	112556	0.752583	200876	0	68177.5
116541	Calca/Dcn	Calca/Bmpr1b	App	Tspan12	0.154868	173557	0.00131107	180581	0.171317	170709	0.0174748	177733	0.793057	151861	0.05	186902
116542	Calca/Smr2	Endothelial	Lgals8	Itga3	0.154872	171685	0.00125723	186044	0.158732	176143	0.107022	148937	0.764531	186943	0.007	160357
116543	Endothelial	Th	Col28a1	Itga1_Itgb1	0.154884	142829	0.0017365	144269	0.134566	186946	0.0708442	160225	0.790939	154527	0	68177.5
116544	Calca/Dcn	Pvalb	Nrxn2	Nlgn2	0.154889	167565	0.00144074	168104	0.177963	167832	0.117504	145734	0.77909	169254	0.05	186902
116545	Calca/Dcn	Th	Frs3	Fgfr1	0.154905	148494	0.00257243	100111	0.383651	95267	0.0276386	174282	0.765396	185906	0.05	186902
116546	Pericyte	B-cell	Fn1	Itga4_Itgb7	0.154908	110909	0.0044809	53488	0.380916	96024	0.239874	112564	0.73121	224293	0	68177.5
116547	Mrgprd	Schwann_M	Ptn	Ptprs	0.154909	161916	0.00131288	180396	0.134549	186952	-0.0096592	186894	0.849746	79399	0.024	175941
116548	Calca/Sstr2	Calca/Sstr2	Ptn	Sdc3	0.154918	116182	0.00224492	114466	0.312878	116976	-0.00984771	186954	0.837913	94338	0	68177.5
116549	Pvalb	Dendritic cells	Ptdss1	Scarb1	0.154918	115856	0.00287135	89391	0.32617	112566	0.342947	89582	0.735632	219563	0	68177.5
116550	Calca/Dcn	Resident Macrophages	Hspg2	Fgfr1	0.154922	142492	0.00194368	130840	0.218252	151493	0.318689	94626	0.795646	148600	0.05	186902
116551	Calca/Smr2	Monocytes	Alcam	Nrp1	0.154922	108074	0.00124832	186955	0.307054	118903	0.171277	130200	0.887429	36137	0	68177.5
116552	Mrgprb4	Neutrophil	Hras	Insr	0.154928	113242	0.0009279	225373	0.417107	86062	0.426189	74031	0.823841	112568	0	68177.5
116553	Atf3	Schwann_N	H2-K1	Erbb2	0.15493	114945	0.00382423	64811	0.579937	52414	0.196663	123396	0.764524	186957	0.002	147145
116554	Calca/Dcn	Monocytes	Spp1	Itga4_Itgb1	0.15493	110158	0.00254063	101361	0.481348	70911	0.0587183	164125	0.896709	27491	0.05	186902
116555	Calca/Smr2	T-cell	Tgfb2	Acvr1_Tgfbr2	0.154933	109056	0.00372106	66902	0.32616	112569	0.417976	75422	0.733135	222208	0	68177.5
116556	Calca/Dcn	Satglia	Gas6	Axl	0.154934	158459	0.00172833	144822	0.18688	164246	0.198249	122962	0.775714	173363	0.05	186902
116557	Pericyte	Trpm8	Lamb1	Dag1	0.154934	178250	0.00148731	163975	0.134528	186958	0.0279595	174160	0.767265	183575	0.038	182582
116558	Calca/Dcn	Satglia	Gpc3	Igf1r	0.154938	143579	0.00259126	99371	0.226793	148108	0.187457	125869	0.788461	157646	0.05	186902
116559	Schwann_M	Calca/Dcn	Rtn4	Lingo1	0.154938	105771	0.00249124	103441	0.476846	71839	0.239854	112570	0.906314	19421	0.268	221583
116560	Schwann_N	IFN macrophage	Tgfb1	Tgfbr1_Tgfbr2	0.154942	132440	0.00124829	186960	0.194871	160946	0.505009	61853	0.76675	184261	0	68177.5
116561	Dendritic cells	Resident Macrophages	Psen1	Ncstn	0.154947	114720	0.00182932	137924	0.269523	132075	0.611287	48464	0.764521	186961	0	68177.5
116562	Monocytes	Calca/Bmpr1b	Tgfb1	Acvr1_Tgfbr2	0.154951	119498	0.00151466	161562	0.480172	71144	0.251866	109643	0.764517	186962	0	68177.5
116563	Schwann_N	Calca/Oprk1	Lamb2	Itga3_Itgb1	0.154955	146095	0.0020478	124790	0.180417	166845	-0.000170227	183699	0.764515	186963	0	68177.5
116564	Mrgprd	Trpm8	Gnai2	Adcy1	0.154959	140142	0.00147462	165116	0.215834	152478	0.17955	127975	0.764512	186964	0	68177.5
116565	Schwann_N	Sst	Lpl	Sdc1	0.15496	83830.9	0.00411087	59394	0.597367	49618	0.973647	20719	0.734049	221246	0	68177.5
116566	Calca/Dcn	Sst	Slitrk3	Ptprs	0.154963	155224	0.00221715	115857	0.239746	143143	0.0837678	156043	0.764511	186965	0.021	174112
116567	Mrgprd	Endothelial	Nrg2	Nrp2	0.154971	112016	0.00268844	95716	0.30148	120809	0.34887	88410	0.764511	186967	0	68177.5
116568	Fibroblast	Mrgprd	Fn1	Itgav_Itgb6	0.154974	102389	0.00228318	112577	0.621695	46130	0.66012	43254	0.713468	241807	0	68177.5
116569	Calca/Bmpr1b	Mrgpra3	Fgf12	Fgfr1	0.154974	107929	0.000847115	236849	0.452718	77277	0.646041	44763	0.823836	112577	0	68177.5
116570	Pvalb	Th	Nrxn2	Nlgn3	0.154976	153101	0.00208144	122988	0.235782	144682	0.0598777	163722	0.764509	186968	0.002	147145
116571	Th	Pvalb	Nlgn3	Nrxn2	0.15498	153101	0.00208144	122988	0.235782	144682	0.0598777	163722	0.764509	186968	0.002	147145
116572	Calca/Adra2a	Mrgprd	Agrn	Itgb1	0.15498	164597	0.00154244	159249	0.176509	168431	-0.00990782	186969	0.791149	154254	0.004	154084
116573	Resident Macrophages	Calca/Smr2	Actr2	Ldlr	0.15498	145351	0.00133843	177859	0.149797	180076	0.185021	126509	0.869678	55411	0.05	186902
116574	Endothelial	Pericyte	App	Notch2	0.154984	107226	0.00124821	186970	0.305533	119407	0.218467	117849	0.880183	43729	0	68177.5
116575	Resident Macrophages	Fibroblast	Hsp90b1	Erbb2	0.154988	125630	0.00304016	84072	0.265294	133605	0.374467	83375	0.80225	140198	0.05	186902
116576	Th	Th	Cntn1	Nrcam	0.154988	137500	0.00156846	157084	0.21839	151424	-0.00990892	186971	0.892061	31662	0.007	160357
116577	Resident Macrophages	Ccr2 macrophages	Psap	Lrp1	0.154992	116232	0.00177363	141712	0.222307	149878	0.352593	87692	0.912351	14976	0.05	186902
116578	Satglia	Schwann_N	Col4a2	Itgb5	0.154994	102788	0.00258378	99660	0.385589	94676	0.514808	60480	0.761143	190946	0	68177.5
116579	Trpm8	Pvalb	Frs3	Fgfr1	0.154994	112775	0.00228308	112581	0.385351	94754	0.342293	89708	0.754513	198653	0	68177.5
116580	Endothelial	Calca/Bmpr1b	Postn	Ptk7	0.154995	97598.5	0.00742001	27333	0.53935	59399	0.770101	33554	0.643274	299529	0	68177.5
116581	Resident Macrophages	Neutrophil	Gnai2	Fpr1	0.155	135419	0.00398518	61688	0.275683	129805	0.160064	133323	0.782219	165376	0.05	186902
116582	B-cell	Ntrk2	Gnai2	Ptpru	0.155009	144252	0.00270616	95043	0.233323	145641	0.163045	132460	0.78564	161217	0.05	186902
116583	Calca/Dcn	Calca/Smr2	Rims1	Slc17a7	0.155009	119884	0.00157308	156702	0.368988	99403	0.35012	88160	0.764505	186976	0	68177.5
116584	Pvalb	Dendritic cells	Apoe	Sorl1	0.155017	110439	0.00205496	124411	0.379327	96473	-0.00992914	186978	0.93382	3750	0.001	140583
116585	Endothelial	Atf3	Cdh1	Cdh2	0.155017	167520	0.00129036	182620	0.177108	168201	0.0949694	152654	0.764502	186978	0.002	147145
116586	B-cell	Trpm8	Gnai2	Ednra	0.155021	152814	0.00217268	118141	0.178501	167623	0.0994769	151211	0.802256	140192	0.05	186902
116587	Pvalb	Schwann_M	Gas6	Tyro3	0.155025	116164	0.00230206	111686	0.326099	112587	0.452005	69828	0.736573	218544	0	68177.5
116588	Th	Calca/Dcn	Lman1	Mcfd2	0.155029	144271	0.00194395	130829	0.319941	114605	0.154723	134856	0.764501	186981	0.004	154084
116589	Satglia	Calca/Oprk1	Wnt6	Fzd8_Lrp6	0.155035	115892	0.00692065	30095	0.445764	78902	0.239783	112589	0.657306	289698	0	68177.5
116590	Rxfp1	IFN macrophage	Jag1	Cd46	0.155042	142757	0.00188752	134270	0.187275	164082	0.451526	69911	0.764499	186984	0.006	158540
116591	Fibroblast	Rxfp1	Spon1	App	0.155046	145725	0.00250836	102722	0.206421	156336	0.0387911	170578	0.824233	112087	0.05	186902
116592	Neutrophil	Mrgprd	Gnai2	F2r	0.15505	147437	0.00220892	116258	0.24206	142256	0.121618	144539	0.764497	186986	0.002	147145
116593	Schwann_M	Mrgprd	Sema3b	Nrp2_Plxna1	0.155054	82142.9	0.00263311	97763	0.929309	17046	0.686277	40741	0.764497	186987	0	68177.5
116594	Mrgprd	Calca/Adra2a	L1cam	Cntn1	0.155058	106176	0.00160297	154247	0.380428	96165	-0.0192071	190140	0.902851	22148	0	68177.5
116595	Calca/Smr2	Ntrk2	Adam15	Itgb1	0.155058	135517	0.00124805	186988	0.192775	161812	0.0916292	153657	0.828219	106952	0	68177.5
116596	Monocytes	IFN macrophage	Mfge8	Itgb5	0.155065	119853	0.00253761	101498	0.326081	112595	0.334551	91249	0.729791	225746	0	68177.5
116597	Calca/Sstr2	Calca/Adra2a	Fam3c	Lifr	0.155071	121921	0.00124803	186991	0.23891	143467	0.122422	144287	0.860143	66684	0	68177.5
116598	Ntrk3/Calb1	Mrgprd	Actr2	Ldlr	0.155075	154028	0.00124803	186992	0.157997	176467	0.0173509	177773	0.865663	60176	0.014	168734
116599	Sst	Atf3	Tnfsf12	Tnfrsf12a	0.155075	132394	0.0040159	61111	0.443891	79312	0.239751	112597	0.563249	340775	0	68177.5
116600	TLF macrophage	Atf3	Timp2	Itga3	0.155079	159717	0.00140005	171821	0.157203	176837	-0.00998203	186993	0.849907	79187	0.041	183746
116601	Endothelial	Ntrk3/Calb1	Nid1	Itga3	0.155083	117132	0.00267992	96033	0.293483	123529	0.246548	110926	0.764491	186994	0	68177.5
116602	Atf3	Calca/Smr2	Adam9	Itgb1	0.155087	142219	0.00154593	158941	0.212875	153666	-0.00999493	186995	0.86549	60363	0.003	151132
116603	Calca/Sstr2	Dendritic cells	Ptn	Plxnb2	0.155092	168600	0.00162012	152879	0.168582	171920	0.0263165	174740	0.764488	186996	0.005	156462
116604	Schwann_N	B-cell	App	Lrp10	0.155096	126777	0.001248	186997	0.195846	160545	0.284011	102256	0.880365	43503	0.001	140583
116605	Calca/Oprk1	Calca/Smr2	Bcan	Nrcam	0.1551	121948	0.00138049	173743	0.372354	98429	0.379813	82394	0.764484	186998	0	68177.5
116606	Pericyte	Fibroblast	Gas6	Axl	0.155108	162672	0.00172012	145423	0.171034	170841	0.149661	136296	0.7753	173897	0.05	186902
116607	Trpm8	Pericyte	Gpc3	Cd81	0.155108	134898	0.00124798	187000	0.219475	150984	0.312964	95758	0.776333	172568	0	68177.5
116608	Pericyte	Ccr2 macrophages	B2m	Tfrc	0.155112	117798	0.00141795	170198	0.170494	171066	0.942491	22339	0.885103	38484	0.05	186902
116609	Mrgprb4	Trpm8	Efna1	Epha7	0.155116	110088	0.00723882	28276	0.489629	69160	0.239692	112605	0.679904	272223	0	68177.5
116610	Ccr2 macrophages	Calca/Dcn	Hsp90b1	Erbb2	0.155121	119541	0.00371036	67144	0.350346	105008	0.217487	118096	0.817578	120555	0.05	186902
116611	Ccr2 macrophages	Fibroblast	Tgfb1	Itgb1	0.155129	131090	0.00182256	138373	0.207984	155665	0.290398	100793	0.854262	73719	0.05	186902
116612	Ccr2 macrophages	Neutrophil	C3	Nrp1	0.155141	131469	0.00172954	144740	0.244577	141296	0.924721	23258	0.785687	161151	0.05	186902
116613	Calca/Adra2a	Pvalb	Slit1	Gpc1	0.15515	117423	0.00257634	99983	0.321632	114054	0.218301	117892	0.764474	187010	0	68177.5
116614	B-cell	Calca/Bmpr1b	Txlna	Stx1a	0.155162	112912	0.00228225	112614	0.394682	92125	0.380471	82242	0.745049	209403	0	68177.5
116615	Th	Pvalb	Ptn	Sdc3	0.155162	162041	0.0014106	170854	0.134429	187013	0.145198	137637	0.803837	138201	0.025	176500
116616	Rxfp1	Pericyte	Cntn1	Notch2	0.155166	120611	0.00158265	155913	0.299243	121554	-0.0100403	187014	0.856979	70398	0	68177.5
116617	Calca/Bmpr1b	Sst	App	Lrp6	0.155175	124173	0.00124784	187016	0.210071	154815	0.0724449	159689	0.873481	51166	0	68177.5
116618	Pericyte	Mrgprd	Mfge8	Itgav	0.155179	93444.5	0.00180239	139760	0.739191	31873	0.690031	40395	0.764471	187017	0	68177.5
116619	Neutrophil	Endothelial	Apod	Lepr	0.155183	126635	0.00293034	87415	0.424886	84069	0.201943	122003	0.792316	152788	0.05	186902
116620	Schwann_M	Schwann_M	Fn1	Itga2	0.15519	72637.7	0.00872987	21645	0.526664	61731	0.945875	22158	0.762356	189477	0	68177.5
116621	Calca/Bmpr1b	T-cell	App	Notch2	0.155191	133880	0.0012478	187020	0.206288	156394	0.131318	141652	0.880166	43752	0.001	140583
116622	Satglia	Schwann_N	Lamb2	Itga2_Itgb1	0.155202	100226	0.00233788	110048	0.485031	70121	0.487185	64498	0.763374	188287	0	68177.5
116623	Pvalb	Ntrk3/S100a16	Vegfa	Ret	0.155204	131996	0.00124777	187023	0.31101	117592	0.237591	113132	0.775171	174056	0	68177.5
116624	Ntrk3/S100a16	Calca/Oprk1	Fam3c	Lamp1	0.155208	124450	0.00140776	171133	0.250238	139200	-0.0100673	187024	0.868583	56716	0	68177.5
116625	Atf3	Ccr2 macrophages	Tgfb1	Acvr1_Tgfbr1_Tgfbr2	0.155212	140248	0.00144802	167436	0.148611	180610	0.302692	97991	0.764465	187025	0	68177.5
116626	T-cell	Mrgpra3	Sema4d	Plxnb2	0.155212	86106.9	0.00228198	112624	0.738013	32011	0.879171	25927	0.760441	191795	0	68177.5
116627	Schwann_M	Calca/Sstr2	Ado	Adora1	0.15522	74647.9	0.00895026	20846	0.736816	32147	0.483494	65042	0.764462	187027	0	68177.5
116628	Endothelial	Calca/Bmpr1b	Ncam1	Fgfr1	0.15522	146901	0.00127775	183971	0.224394	149037	0.036937	171210	0.880468	43386	0.05	186902
116629	Mrgpra3	IFN macrophage	Vegfa	Nrp1	0.155233	131934	0.00156396	157439	0.210598	154604	0.328799	92420	0.764457	187030	0	68177.5
116630	Satglia	Ccr2 macrophages	App	Ncstn	0.155238	105727	0.00110742	202561	0.325995	112629	0.482099	65246	0.84924	80023	0	68177.5
116631	Mrgprb4	IFN macrophage	S100a4	Ccr5	0.155241	94500.5	0.00894771	20861	0.700587	36069	0.0704042	160363	0.764457	187032	0	68177.5
116632	Pericyte	Calca/Adra2a	Sema3c	Nrp1_Nrp2_Plxnd1	0.155245	144990	0.00162475	152535	0.174412	169323	0.11045	147879	0.764457	187033	0	68177.5
116633	Trpm8	Ntrk2	Gdf11	Actr2	0.155249	178664	0.0014132	170615	0.146631	181439	0.0104403	180120	0.764456	187034	0.021	174112
116634	Calca/Oprk1	Neutrophil	Wnt4	Notch1	0.155253	120757	0.00848191	22579	0.480844	71014	0.239594	112632	0.590327	329384	0	68177.5
116635	Mrgprd	Calca/Sstr2	Nrxn1	Nlgn3	0.155258	134709	0.00162069	152844	0.246945	140412	-0.0100915	187036	0.814094	125074	0	68177.5
116636	Ntrk3/S100a16	Monocytes	Fam3c	Lamp1	0.155258	143961	0.00124765	187036	0.165227	173401	0.0914187	153724	0.861538	65059	0.001	140583
116637	Calca/Sstr2	Mrgprd	Nlgn3	Nrxn1	0.155262	134709	0.00162069	152844	0.246945	140412	-0.0100915	187036	0.814094	125074	0	68177.5
116638	TLF macrophage	Atf3	Adam17	Erbb4	0.15527	124443	0.00258889	99470	0.273038	130796	0.148125	136734	0.764453	187039	0	68177.5
116639	Pvalb	Trpm8	Rgmb	Bmpr2	0.155278	134547	0.00177954	141290	0.267629	132763	-0.0101056	187041	0.861975	64497	0.002	147145
116640	Atf3	Calca/Oprk1	Fgf1	Cd44	0.15529	123743	0.00128982	182693	0.332079	110721	-0.0998654	217600	0.884111	39524	0	68177.5
116641	Endothelial	Satglia	Col4a5	Itga2_Itgb1	0.155291	89172.9	0.00498835	46693	0.524235	62140	0.382805	81810	0.764452	187044	0	68177.5
116642	Ntrk3/Calb1	Resident Macrophages	Vcl	Itgb5	0.155295	108360	0.00193953	131103	0.44516	79012	0.412373	76465	0.764451	187045	0	68177.5
116643	Pvalb	Calca/Smr2	Vegfb	Ret	0.155307	166318	0.00134571	177153	0.134337	187048	-0.00438735	185141	0.836098	96698	0.046	185552
116644	Schwann_M	Atf3	Lrpap1	Ldlr	0.155316	154024	0.00125511	186275	0.162985	174348	0.166139	131646	0.840467	90948	0.05	186902
116645	Schwann_M	Mrgprd	Col18a1	Ptprs	0.15532	154500	0.00161987	152899	0.261356	135064	0.218206	117922	0.77052	179711	0.05	186902
116646	Calca/Sstr2	Calca/Oprk1	Nxph3	Nrxn2	0.155334	109880	0.00394597	62453	0.562134	55387	0.239533	112648	0.704166	250733	0	68177.5
116647	TLF macrophage	Mrgprd	Adam10	Tspan12	0.155345	127889	0.00324397	78288	0.397992	91172	0.197917	123061	0.786581	160021	0.05	186902
116648	Th	Ntrk2	Fgf1	Fgfr1	0.155345	150495	0.0013772	174089	0.165578	173240	-0.0101516	187057	0.859917	66956	0.003	151132
116649	Ntrk2	Satglia	C3	Cd81	0.155345	119908	0.0012474	187057	0.239809	143118	0.365597	85063	0.821076	116122	0	68177.5
116650	Pericyte	Fibroblast	Col6a3	Itga1_Itgb1	0.155349	104051	0.00414668	58794	0.325905	112651	0.402797	78092	0.751153	202541	0	68177.5
116651	Calca/Dcn	Th	Col6a2	Itga3_Itgb1	0.155353	126322	0.00263458	97694	0.279056	128648	-0.0101544	187059	0.794528	150034	0	68177.5
116652	Calca/Bmpr1b	Ntrk3/S100a16	Sema5a	Plxna3	0.155355	117010	0.00310642	82207	0.325905	112652	0.325508	93118	0.72668	228894	0	68177.5
116653	Pericyte	Calca/Bmpr1b	Lamc3	Itga3_Itgb1	0.15536	99078.9	0.00959789	18877	0.48747	69593	0.23951	112653	0.729451	226094	0	68177.5
116654	Calca/Sstr2	Ntrk2	Thbs3	Itga3_Itgb1	0.15538	127692	0.0023394	109981	0.356596	103103	0.239503	112657	0.710695	244542	0	68177.5
116655	Resident Macrophages	Endothelial	Lama4	Itga9_Itgb1	0.155382	104058	0.00124732	187066	0.434058	81690	0.506862	61600	0.816611	121756	0	68177.5
116656	Calca/Adra2a	Mrgprb4	Adam10	Tspan12	0.155386	152895	0.00272655	94266	0.273407	130673	-0.0101771	187067	0.771633	178358	0.021	174112
116657	Ntrk3/Calb1	Monocytes	Fgf1	Nrp1	0.155386	135924	0.00124732	187067	0.230413	146710	0.16297	132475	0.860562	66223	0.002	147145
116658	Mrgprb4	Mrgprb4	H2-K1	Aplp2	0.15539	104516	0.00124731	187068	0.484096	70332	0.0975645	151860	0.878849	45142	0	68177.5
116659	Calca/Bmpr1b	Calca/Smr2	Gpi1	Amfr	0.155407	157340	0.00127981	183753	0.134298	187072	0.0389866	170525	0.860526	66266	0.03	179082
116660	Ccr2 macrophages	Dendritic cells	Irak4	Tlr4	0.155415	116985	0.00465345	51058	0.325849	112664	0.50219	62257	0.655842	290767	0	68177.5
116661	Schwann_N	Ccr2 macrophages	Dcn	Tlr4	0.15542	109644	0.00337933	74804	0.329606	111491	0.264421	106673	0.764422	187075	0	68177.5
116662	Atf3	Calca/Oprk1	Fgf2	Sdc3	0.15542	150534	0.0020328	125583	0.312218	117190	0.104821	149593	0.653871	292127	0	68177.5
116663	Schwann_M	IFN macrophage	Adam10	Tspan5	0.155424	90047.7	0.00124728	187076	0.611088	47621	0.53798	57369	0.841197	89995	0	68177.5
116664	Satglia	Schwann_N	Vegfa	Tyro3	0.155426	117314	0.00411294	59365	0.348071	105707	0.399122	78763	0.677063	274555	0	68177.5
116665	Satglia	Schwann_N	Bmp7	Acvr2a_Bmpr1a	0.155431	80609.7	0.00867015	21878	0.548997	57699	0.518853	59904	0.757381	195390	0	68177.5
116666	Pericyte	Th	Sema3c	Nrp1_Plxna2	0.15544	152820	0.00158266	155910	0.164159	173869	-0.0102124	187080	0.771068	179063	0	68177.5
116667	Satglia	Schwann_N	Bmp7	Bmpr1b_Bmpr2	0.155441	99221.7	0.00478231	49342	0.420973	85082	0.333968	91384	0.751539	202123	0	68177.5
116668	Satglia	Schwann_N	Bmp7	Acvr1_Acvr2a	0.155446	104918	0.00669963	31412	0.421048	85070	0.331904	91768	0.706944	248165	0	68177.5
116669	Sst	Atf3	Bmp8a	Acvr1_Acvr2a	0.155453	140034	0.0273491	3680	0.84924	22178	0.0502716	166759	0.595144	327107	0.033	180448
116670	Satglia	Schwann_N	Bmp7	Ptprk	0.155456	94076.7	0.00896441	20798	0.485048	70115	0.430647	73303	0.717281	237990	0	68177.5
116671	Calca/Sstr2	Mrgprb4	Bdnf	Ntrk2	0.155461	103914	0.00148455	164229	0.861447	21325	0.399167	78755	0.764412	187085	0	68177.5
116672	Endothelial	Calca/Adra2a	Gpi1	Ntrk1	0.155461	111568	0.00124722	187085	0.274621	130208	0.210676	119757	0.872211	52612	0	68177.5
116673	Resident Macrophages	Schwann_N	Serpinf1	Plxdc2	0.155461	108415	0.00228091	112673	0.349191	105362	-0.0505839	200869	0.870036	54992	0	68177.5
116674	Calca/Oprk1	Mrgpra3	Bsg	Slc16a1	0.155465	135244	0.00158189	155970	0.278882	128718	-0.0102405	187086	0.805354	136266	0	68177.5
116675	Calca/Dcn	Pvalb	Nrg3	Erbb3	0.155474	168416	0.00148355	164318	0.23218	146051	0.0171821	177836	0.764412	187088	0.012	166784
116676	Trpm8	Pericyte	Hras	Insr	0.155478	153974	0.00137035	174775	0.171054	170829	-0.0102467	187089	0.850374	78638	0.006	158540
116677	Sst	Pericyte	L1cam	Ptprz1	0.155482	121213	0.00124717	187090	0.337527	108984	0.187023	125991	0.821317	115823	0	68177.5
116678	Atf3	Calca/Oprk1	Fgf2	Cd44	0.155485	111486	0.00203626	125402	0.480578	71060	0.272014	104964	0.763757	187827	0	68177.5
116679	Schwann_M	Resident Macrophages	Lama3	Dag1	0.155494	85591.1	0.00379391	65425	0.462472	74927	0.786263	32333	0.764408	187093	0	68177.5
116680	Calca/Smr2	Endothelial	Slc6a8	Lifr	0.155495	105344	0.00144851	167400	0.610914	47650	1.04523	17336	0.72938	226156	0	68177.5
116681	Ntrk3/S100a16	Schwann_N	Sema4d	Erbb2	0.155497	109974	0.00317089	80277	0.542327	58911	0.239398	112680	0.72575	229824	0	68177.5
116682	Th	Ccr2 macrophages	Mdk	Lrp1	0.155502	116116	0.00277993	92406	0.325818	112681	0.567998	53465	0.70079	253852	0	68177.5
116683	Sst	Endothelial	Calr	Scarf1	0.155503	126530	0.00568803	39267	0.380858	96042	0.0555733	165121	0.798484	144995	0.051	187228
116684	Satglia	Schwann_N	Mdk	Notch2	0.155507	108134	0.00441837	54394	0.35539	103476	0.320185	94296	0.73489	220326	0	68177.5
116685	Calca/Smr2	Endothelial	Lgals3	Eng	0.155509	88279.5	0.00198577	128306	0.981034	14409	0.761631	34243	0.756635	196262	0	68177.5
116686	Sst	Schwann_N	Grn	Sort1	0.155511	175829	0.00127715	184030	0.150776	179625	0.0302994	173394	0.790677	154870	0.051	187228
116687	Sst	Pvalb	Rtn4	Cntnap1	0.155519	128838	0.00135281	176463	0.220617	150555	-0.0102788	187099	0.864214	61895	0	68177.5
116688	TLF macrophage	Calca/Sstr2	Gnai2	Igf1r	0.155523	119113	0.0014279	169228	0.22975	146977	-0.0102824	187100	0.900584	24083	0	68177.5
116689	Fibroblast	Ntrk3/S100a16	Fn1	Itgav_Itgb8	0.155527	99257.7	0.00228067	112686	0.514706	64033	0.50005	62570	0.762938	188822	0	68177.5
116690	Ntrk2	Calca/Dcn	Ntrk3	Ptprs	0.155532	141778	0.00156911	157026	0.263673	134232	-0.0102876	187102	0.862629	63743	0.012	166784
116691	Th	Calca/Oprk1	Fgf12	Fgfr1	0.155536	110361	0.00124708	187103	0.412938	87172	0.170306	130474	0.850168	78879	0	68177.5
116692	Rxfp1	Mrgprd	Nxph3	Nrxn2	0.155537	119220	0.00401938	61041	0.349716	105213	0.239364	112688	0.706082	248981	0	68177.5
116693	Satglia	Resident Macrophages	Fgf2	Sdc2	0.155537	112296	0.00398211	61748	0.325787	112688	0.643733	44996	0.677908	273870	0	68177.5
116694	Th	Mrgprb4	Nlgn1	Nrxn2	0.155544	108032	0.00206393	123960	0.430851	82537.5	-0.0102928	187106	0.850591	78380.5	0	68177.5
116695	Ccr2 macrophages	Ntrk2	Adam10	Cadm1	0.155544	135693	0.00124707	187105	0.146946	181317	0.224149	116497	0.901835	23043	0.016	170502
116696	Mrgprb4	Th	Nrxn2	Nlgn1	0.155548	108032	0.00206393	123960	0.430851	82537.5	-0.0102928	187106	0.850591	78380.5	0	68177.5
116697	Schwann_M	Mrgpra3	Txlna	Stx4a	0.155548	132109	0.00180867	139323	0.295717	122768	0.125996	143172	0.764398	187106	0	68177.5
116698	Atf3	Pvalb	Ncam1	Robo1	0.155548	158100	0.00124707	187106	0.18402	165375	0.0315249	172966	0.814562	124471	0.001	140583
116699	Ntrk2	Monocytes	C3	Lrp1	0.155561	110123	0.00205802	124262	0.368348	99592	0.442142	71474	0.764394	187109	0	68177.5
116700	Ntrk2	Atf3	Psen1	Cd44	0.155569	128052	0.00124698	187111	0.259388	135798	0.0783968	157799	0.840134	91376	0	68177.5
116701	Th	Pvalb	Lgals3	Mcam	0.155573	160050	0.00137647	174165	0.239137	143400	0.131902	141492	0.764393	187112	0.004	154084
116702	Mrgpra3	IFN macrophage	Adam9	Itgb5	0.155582	127628	0.00220237	116599	0.276757	129419	0.147876	136828	0.764391	187114	0	68177.5
116703	Endothelial	Calca/Sstr2	Reln	Lrp8	0.155594	83428.3	0.00552184	40858	0.49219	68625	0.577156	52364	0.764385	187117	0	68177.5
116704	Calca/Bmpr1b	Resident Macrophages	Gnai2	Adcy7	0.155594	126048	0.00197951	128692	0.228609	147417	0.297544	99137	0.859249	67766	0.051	187228
116705	Satglia	Schwann_N	Rgma	Neo1	0.155604	101315	0.0054561	41514	0.416898	86112	0.456656	69102	0.7136	241669	0	68177.5
116706	Calca/Adra2a	Calca/Sstr2	Gnai2	Adcy9	0.155607	126191	0.00124687	187120	0.271565	131341	0.191573	124752	0.818367	119563	0	68177.5
116707	Pvalb	Satglia	Slit1	Robo1	0.155609	110242	0.00318202	79951	0.325764	112702	0.508338	61391	0.726589	228987	0	68177.5
116708	Mrgprd	Fibroblast	Cdh1	Ptprf	0.155611	153117	0.00124687	187121	0.342047	107560	0.133296	141104	0.785753	161066	0.014	168734
116709	Calca/Adra2a	Mrgprd	Nfasc	Cntn1_Cntnap1	0.155615	139711	0.0015628	157519	0.134183	187122	0.001187	183198	0.831553	102540	0	68177.5
116710	Atf3	Calca/Oprk1	Spp1	Cd44	0.155615	129270	0.00147266	165299	0.409376	88154	-0.356842	290408	0.889302	34312	0	68177.5
116711	Calca/Sstr2	TLF macrophage	Vegfa	Sirpa	0.155619	104790	0.00463524	51303	0.450823	77705	0.239295	112704	0.740715	214063	0	68177.5
116712	Satglia	Pvalb	Sema4b	Dcbld2	0.155619	105614	0.00228032	112704	0.517153	63543	0.456509	69122	0.740321	214521	0	68177.5
116713	Satglia	Mrgprd	Lama3	Itga7_Itgb1	0.155623	147468	0.00189445	133823	0.145903	181798	0.0513185	166418	0.76438	187124	0	68177.5
116714	Satglia	Schwann_N	Angptl4	Sdc3	0.155634	107770	0.00434014	55641	0.387778	94061	0.34522	89122	0.723659	231850	0	68177.5
116715	Pericyte	Th	Sema3c	Nrp1_Plxna3	0.155636	137287	0.00191122	132809	0.224238	149092	0.106046	149228	0.764378	187127	0	68177.5
116716	Satglia	Schwann_N	Angptl4	Sdc2	0.155639	105448	0.00537411	42353	0.42463	84132	0.40995	76885	0.698761	255695	0	68177.5
116717	Schwann_N	T-cell	Col18a1	Itga1_Itgb1	0.155644	138257	0.00162384	152615	0.156217	177287	0.266955	106077	0.764376	187129	0	68177.5
116718	Satglia	Schwann_N	Angptl4	Cdh11	0.155644	86165.5	0.00575718	38620	0.463581	74666	0.506344	61672	0.763858	187692	0	68177.5
116719	Sst	Ntrk3/S100a16	Lin7c	Abca1	0.155652	144467	0.00206615	123814	0.281818	127658	-0.0103802	187131	0.816544	121851	0.008	161883
116720	B-cell	Resident Macrophages	Adam17	Rhbdf2	0.155654	105961	0.0022802	112711	0.371417	98687	0.62242	47248	0.750788	202983	0	68177.5
116721	Schwann_N	Monocytes	C1qb	Lrp1	0.155656	153036	0.00124673	187132	0.293302	123596	0.11976	145060	0.795322	149034	0.007	160357
116722	Ntrk2	IFN macrophage	Adam15	Itgav	0.155669	157056	0.00155699	158014	0.14975	180097	0.37361	83536	0.764367	187135	0.025	176500
116723	Sst	Pvalb	Wnt5a	Mcam	0.155675	134805	0.00228016	112715	0.33445	109973	0.36645	84904	0.645189	298256	0	68177.5
116724	Pvalb	Calca/Sstr2	App	Lrp6	0.155677	113624	0.00124662	187137	0.248945	139691	0.202362	121893	0.873427	51224	0	68177.5
116725	Calca/Adra2a	Ntrk3/S100a16	Hebp1	Grm7	0.155681	128342	0.00286305	89643	0.293234	123615	-0.0103952	187138	0.775895	173135	0	68177.5
116726	Pvalb	IFN macrophage	Bsg	Slc16a7	0.155681	147405	0.00135304	176443	0.134142	187138	0.398267	78914	0.821606	115448	0.03	179082
116727	Rxfp1	Th	Lgals8	Itga3	0.155686	161569	0.0016811	148276	0.202976	157785	-0.0104047	187139	0.789673	156106	0.006	158540
116728	Monocytes	Trpm8	Adam10	Cadm1	0.155686	138945	0.00124661	187139	0.141085	183966	0.180213	127791	0.901819	23057	0.019	172772
116729	Schwann_N	Monocytes	Thbs1	Lrp1	0.15569	89055.7	0.00381529	64997	0.443372	79418	0.638213	45546	0.764364	187140	0	68177.5
116730	Trpm8	Trpm8	App	Aplp1	0.15569	140362	0.00143807	168347	0.201046	158530	-0.0104053	187140	0.906738	19060	0.014	168734
116731	Rxfp1	Satglia	Cntn2	Cntn1	0.15569	138859	0.0012466	187140	0.179638	167164	0.104091	149836	0.874889	49570	0.001	140583
116732	Ntrk3/Calb1	Mrgprd	Lman1	Mcfd2	0.155698	128908	0.00194096	131008	0.266433	133191	0.190626	125019	0.764362	187142	0	68177.5
116733	Mrgprb4	Pvalb	L1cam	Ptprz1	0.155698	130562	0.00124659	187142	0.353617	104018	0.0178166	177608	0.821283	115864	0	68177.5
116734	Satglia	Schwann_N	Col5a1	Itga2_Itgb1	0.155705	102180	0.00276345	92985	0.49855	67277	0.495881	63181	0.735887	219279	0	68177.5
116735	Mrgprd	Calca/Oprk1	Lgi1	Adam22	0.155706	116302	0.00207122	123563	0.312061	117259	-0.0104098	187144	0.844905	85368	0	68177.5
116736	Ntrk2	Schwann_M	Lgi3	Flot1	0.155715	145833	0.00159278	155085	0.232488	145948	0.129168	142278	0.834585	98625	0.051	187228
116737	Calca/Oprk1	Mrgprb4	Calca	Calcrl	0.155715	84091.5	0.00120195	192039	0.799042	26149	0.961017	21369	0.823722	112723	0	68177.5
116738	Mrgprd	TLF macrophage	Pomc	Adrb2	0.155726	131766	0.00653036	32555	0.416642	86186	0.239158	112725	0.497111	359187	0	68177.5
116739	Ccr2 macrophages	Resident Macrophages	Ltbp3	Itgb5	0.155726	103248	0.00228001	112725	0.504312	66056	0.668765	42399	0.728671	226884	0	68177.5
116740	Calca/Adra2a	T-cell	Adam9	Itga6	0.155727	164138	0.00151309	161699	0.134121	187149	0.147497	136953	0.784894	162116	0.019	172772
116741	Mrgprd	Calca/Dcn	App	Ngfr	0.155727	125032	0.00151269	161741	0.3115	117424	-0.0104232	187149	0.931003	4765	0.004	154084
116742	Calca/Dcn	Mrgpra3	Col4a1	Itga3_Itgb1	0.155735	124101	0.00202314	126177	0.240234	142966	-0.0104244	187151	0.836628	96033	0	68177.5
116743	Mrgpra3	Mrgpra3	Gnai2	Ednrb	0.15574	125705	0.00124652	187152	0.339379	108435	0.0705599	160310	0.830093	104450	0	68177.5
116744	Trpm8	Fibroblast	Serpinf1	Plxdc2	0.155746	118228	0.00241686	106576	0.325681	112729	-0.210257	252264	0.873274	51396	0	68177.5
116745	Calca/Adra2a	Endothelial	Ybx1	Notch1	0.155756	126448	0.00278229	92334	0.325839	112666	0.220821	117320	0.815932	122691	0.051	187228
116746	Trpm8	Ntrk3/S100a16	App	Tspan12	0.155756	147302	0.0022376	114868	0.219055	151153	-0.0104409	187156	0.833513	99963	0.04	183368
116747	Satglia	Ccr2 macrophages	Adam10	Tspan15	0.155756	119288	0.00124643	187156	0.306354	119141	0.492375	63688	0.787962	158278	0	68177.5
116748	Resident Macrophages	Neutrophil	Psen1	Notch1	0.155761	106307	0.00261968	98266	0.325666	112732	0.657968	43467	0.745536	208891	0	68177.5
116749	Calca/Adra2a	Th	Lgi3	Adam22	0.155765	135490	0.00158309	155878	0.275367	129912	-0.0104481	187158	0.805306	136325	0	68177.5
116750	Pericyte	Schwann_N	Vegfa	Itgb1	0.155765	164292	0.00136255	175546	0.134101	187158	0.15053	136070	0.796666	147337	0.023	175348
116751	Calca/Oprk1	Endothelial	Efna1	Epha6	0.155766	116814	0.00442365	54314	0.426609	83639	0.239122	112733	0.688138	265207	0	68177.5
116752	Ntrk3/S100a16	Ntrk2	Wnt5a	Fzd1	0.155771	133179	0.00588069	37590	0.380028	96273	0.239111	112734	0.531062	351120	0	68177.5
116753	Calca/Dcn	Mrgprd	Sst	Grm7	0.155773	113710	0.00211335	121298	0.426185	83744	0.257976	108173	0.764343	187160	0	68177.5
116754	Calca/Bmpr1b	Sst	Rtn4	Rtn4r	0.155773	120610	0.0012464	187160	0.31955	114748	0.422441	74647	0.787926	158315	0	68177.5
116755	Trpm8	Ntrk2	App	Vldlr	0.155781	145146	0.00227034	113209	0.218295	151470	-0.0104554	187162	0.839243	92539	0.035	181352
116756	Calca/Dcn	Calca/Smr2	Rtn4	Rtn4r	0.155781	119794	0.00124638	187162	0.399724	90731	0.318853	94581	0.787925	158318	0	68177.5
116757	Endothelial	Sst	Cntn1	Nrcam	0.155785	143728	0.00124637	187163	0.160927	175182	0.140892	138814	0.880486	43368	0.021	174112
116758	Calca/Sstr2	Calca/Sstr2	Txlna	Stx1a	0.155787	109952	0.0026978	95369	0.433235	81897	0.239103	112737	0.760608	191581	0	68177.5
116759	IFN macrophage	Ntrk3/S100a16	Nampt	Insr	0.15579	161330	0.00124635	187164	0.172378	170249	0.197864	123080	0.785241	161672	0.01	164484
116760	Ntrk3/Calb1	Trpm8	Bsg	Slc16a1	0.155798	162215	0.00135226	176516	0.134082	187166	0.188737	125533	0.792766	152213	0.015	169646
116761	Mrgprb4	Rxfp1	Bdnf	Ntrk2	0.155815	164127	0.00154383	159120	0.219465	150991	-0.0104752	187170	0.76792	182770	0.001	140583
116762	Schwann_N	Ntrk3/S100a16	Timp2	Itgb1	0.155819	139100	0.0012463	187171	0.186052	164596	0.0422117	169452	0.913925	13924	0.007	160357
116763	Schwann_M	T-cell	B2m	Klrc1	0.155822	92760.8	0.0251109	4197	0.800665	26014	0.239053	112744	0.825137	110964	0.167	209885
116764	Schwann_N	Fibroblast	Pdgfa	Pdgfrb	0.155823	128760	0.00230351	111610	0.286622	125929	0.400579	78508	0.764334	187172	0.001	140583
116765	Pvalb	Ntrk3/Calb1	Rgma	Bmpr2	0.155835	148250	0.00254662	101148	0.211629	154186	0.115193	146428	0.792729	152260	0.051	187228
116766	B-cell	Th	Arpc5	Ldlr	0.155835	159160	0.00124626	187175	0.137049	185827	-0.00923257	186751	0.864186	61933	0.021	174112
116767	Calca/Dcn	Schwann_M	Col4a2	Itga3_Itgb1	0.15584	135265	0.00163727	151574	0.134055	187176	0.0720823	159811	0.826184	109586	0	68177.5
116768	Th	Sst	Ncam1	Gfra1	0.15584	128114	0.00124934	186844	0.306182	119191	-0.0104951	187176	0.849911	79180	0	68177.5
116769	Schwann_N	B-cell	Vim	Cd44	0.155845	81033.9	0.00100982	214657	0.538636	59518	0.778521	32908	0.894027	29909	0	68177.5
116770	Sst	Calca/Adra2a	Tnr	Itga9_Itgb1	0.155848	132990	0.00228777	112353	0.244383	141380	0.0843185	155859	0.764329	187178	0	68177.5
116771	Resident Macrophages	Calca/Oprk1	Lama4	Cd44	0.155852	113821	0.00124622	187179	0.392898	92620	0.167303	131333	0.84135	89794	0	68177.5
116772	Ccr2 macrophages	Resident Macrophages	Arf6	Pld1	0.155856	130951	0.00207642	123255	0.236596	144383	0.573705	52794	0.764328	187180	0.002	147145
116773	Rxfp1	Mrgpra3	Psen1	Cd44	0.15586	118568	0.0012462	187181	0.407809	88603	0.0795351	157442	0.840092	91438	0	68177.5
116774	Pvalb	Pericyte	Nrxn1	Nlgn1	0.155865	149998	0.00157811	156280	0.149722	180116	-0.00863598	186562	0.883853	39803.5	0.051	187228
116775	Atf3	Calca/Oprk1	Vegfa	Ret	0.155876	129919	0.00189469	133807	0.292694	123807	-0.0267431	192748	0.809474	131056	0	68177.5
116776	Mrgprb4	Pvalb	Fstl1	Dip2a	0.155877	114949	0.00124615	187185	0.376976	97129	0.0175626	177694	0.87942	44561	0	68177.5
116777	IFN macrophage	T-cell	Tnfsf10	Tnfrsf10b	0.155878	120952	0.00629696	34283	0.325578	112755	0.447176	70618	0.611129	318927	0	68177.5
116778	Endothelial	Atf3	Postn	Ptk7	0.155881	98751.1	0.00738229	27532	0.538602	59523	0.70976	38602	0.642689	299921	0	68177.5
116779	Calca/Dcn	Th	Slitrk2	Ptprs	0.155885	145045	0.00345031	73115	0.312925	116958	-0.00716873	186082	0.764321	187187	0.008	161883
116780	Calca/Adra2a	Mrgpra3	Rspo1	Znrf3	0.155888	139882	0.00228772	112359	0.403885	89635	0.239002	112757	0.615773	316484	0	68177.5
116781	TLF macrophage	Endothelial	A2m	Lrp1	0.155902	161993	0.00143036	169004	0.174609	169238	0.18703	125990	0.764319	187191	0.006	158540
116782	Calca/Dcn	Ntrk3/Calb1	Sorbs1	Insr	0.155906	136986	0.00124607	187192	0.330493	111226	0.106604	149071	0.835956	96857	0.001	140583
116783	Rxfp1	Dendritic cells	Apoe	Sorl1	0.15591	111489	0.0017333	144490	0.299609	121429	0.300836	98412	0.928362	5887	0.051	187228
116784	Ntrk3/Calb1	Schwann_N	Lamb1	Dag1	0.15591	125690	0.00143921	168259	0.371228	98734	0.266913	106089	0.764318	187193	0	68177.5
116785	Atf3	Mrgpra3	Txlna	Stx4a	0.155914	137716	0.00180706	139432	0.295507	122853	0.0377942	170925	0.764317	187194	0	68177.5
116786	Mrgprb4	Schwann_M	Gnas	Adcy9	0.155923	134908	0.00163545	151711	0.233759	145460	-0.0105582	187196	0.880807	43027	0.002	147145
116787	Trpm8	Schwann_M	Alcam	Chl1	0.155927	105360	0.00124605	187197	0.27141	131405	0.242106	112017	0.896141	28001	0	68177.5
116788	Schwann_M	Ntrk2	Apoe	Sorl1	0.155939	142309	0.00124602	187200	0.141675	183701	0.0696479	160621	0.91658	12239	0.013	167786
116789	Atf3	Calca/Oprk1	Adcyap1	Ramp2	0.155941	144104	0.00108063	205768	0.354424	103762	0.60474	49163	0.651752	293651	0	68177.5
116790	Calca/Oprk1	Calca/Dcn	Lrig2	Egfr	0.155944	130116	0.00383284	64641	0.35262	104327	0.125592	143282	0.764312	187201	0.003	151132
116791	Ntrk3/Calb1	Mrgprd	App	Lrp10	0.155948	119678	0.001246	187202	0.229718	147001	0.0957942	152400	0.880281	43610	0	68177.5
116792	Ntrk3/Calb1	Mrgprb4	Slit1	Flrt3	0.15595	98686.9	0.00577856	38448	0.494459	68133	0.238953	112769	0.748187	205907	0	68177.5
116793	Sst	Atf3	Lamb1	Cd44	0.15596	132273	0.00124596	187205	0.265783	133431	0.0444661	168735	0.830582	103815	0	68177.5
116794	Mrgpra3	Calca/Bmpr1b	Qdpr	Dysf	0.155964	149838	0.00132499	179155	0.20969	154984	-0.010582	187206	0.786874	159666	0	68177.5
116795	Sst	Ntrk2	Sema3f	Nrp2_Plxna1	0.155965	130288	0.00314969	80911	0.325535	112772	0.244065	111508	0.672584	278069	0	68177.5
116796	Atf3	Schwann_N	Timp2	Cd44	0.155969	131547	0.00124595	187207	0.197107	160053	0.0954793	152496	0.908908	17396	0.001	140583
116797	Calca/Bmpr1b	Calca/Adra2a	Nlgn3	Nrxn2	0.155973	119811	0.00207673	123240	0.319099	114892	0.269343	105538	0.764305	187208	0	68177.5
116798	Trpm8	Rxfp1	Ntrk3	Ptprf	0.155973	114190	0.00180989	139245	0.276488	129513	-0.0105872	187208	0.877361	46805	0	68177.5
116799	Atf3	Endothelial	Agrn	Itgb1	0.155973	157438	0.00124593	187208	0.189719	163082	0.211718	119519	0.772963	176796	0.001	140583
116800	Calca/Adra2a	Calca/Bmpr1b	Nrxn2	Nlgn3	0.155977	119811	0.00207673	123240	0.319099	114892	0.269343	105538	0.764305	187208	0	68177.5
116801	Calca/Bmpr1b	Th	Ncam1	Robo1	0.155977	138776	0.00201119	126884	0.229506	147065	-0.0105873	187209	0.847987	81592	0.003	151132
116802	Ntrk3/Calb1	Calca/Smr2	Cdh1	Cdh2	0.155981	138199	0.00128753	182964	0.267788	132716	0.210107	119926	0.764305	187210	0	68177.5
116803	Calca/Dcn	Ntrk3/Calb1	Lgi1	Adam22	0.155998	147388	0.00124588	187214	0.264831	133793	0.181881	127321	0.808615	132152	0.005	156462
116804	Pvalb	Endothelial	Anxa1	Egfr	0.156002	150167	0.00256489	100426	0.202556	157948	0.120416	144889	0.764301	187215	0.007	160357
116805	Atf3	Calca/Oprk1	Adcyap1	Pth1r	0.156006	129024	0.00153152	160158	0.372258	98458	0.630626	46335	0.680185	271989	0	68177.5
116806	Sst	TLF macrophage	Col4a4	Itga9_Itgb1	0.156006	105497	0.00518993	44386	0.543927	58622	0.512587	60762	0.764301	187216	0.025	176500
116807	Calca/Dcn	Th	App	Gpc1	0.156006	138430	0.00149439	163372	0.254232	137719	-0.0106203	187216	0.891132	32548	0.017	171295
116808	Ntrk2	Trpm8	Ncam1	Ptprz1	0.156006	126218	0.00124584	187216	0.282686	127342	0.0623321	162938	0.844856	85419	0	68177.5
116809	Calca/Adra2a	Schwann_N	Lama4	Itga6_Itgb4	0.15601	113054	0.0016721	148965	0.519159	63109	0.3035	97804	0.7643	187217	0	68177.5
116810	Schwann_M	Ntrk2	Dhh	Cdon	0.156031	82475.9	0.0132347	11700	0.847018	22338	0.521623	59544	0.704289	250620	0	68177.5
116811	Calca/Sstr2	Calca/Sstr2	Gpi1	Amfr	0.156035	133420	0.00162477	152533	0.257633	136438	-0.0106352	187223	0.874242	50322	0.001	140583
116812	Satglia	Schwann_M	App	Ncstn	0.156036	103100	0.00115923	196663	0.334912	109834	0.488051	64348	0.852144	76475	0	68177.5
116813	Endothelial	Fibroblast	Ltbp1	Itgb5	0.156039	90702.9	0.00430048	56234	0.421401	84982	0.541462	56897	0.764291	187224	0	68177.5
116814	Neutrophil	Monocytes	Tln1	Itgb5	0.156052	157354	0.00150496	162403	0.158102	176418	0.310644	96240	0.764287	187227	0.01	164484
116815	TLF macrophage	Endothelial	Col3a1	Itga2_Itgb1	0.156056	128980	0.00194754	130605	0.252343	138419	0.207918	120472	0.764287	187228	0	68177.5
116816	Mrgprb4	Calca/Adra2a	App	Rpsa	0.156071	146594	0.00121415	190686	0.177881	167865	-0.122399	224907	0.938692	2368	0.002	147145
116817	Ntrk3/S100a16	Satglia	Tctn1	Tmem67	0.156072	136190	0.00401091	61208	0.325451	112793	0.273018	104753	0.580031	334016	0	68177.5
116818	Pvalb	Pericyte	Gnai2	Ednra	0.156082	98509.8	0.00386672	63977	0.711234	34881	0.238871	112795	0.84405	86428	0.078	194468
116819	Trpm8	Trpm8	Ncam1	Fgfr2	0.156102	146984	0.0025607	100580	0.239681	143175	-0.0106834	187239	0.794693	149843	0.004	154084
116820	Schwann_N	Calca/Oprk1	Adam10	Notch1	0.156102	111858	0.00172586	145000	0.393066	92566	0.474789	66308	0.764277	187239	0	68177.5
116821	Satglia	Schwann_M	Efnb2	Ephb6	0.156102	136085	0.00357899	70088	0.329206	111613	0.26891	105630	0.599481	324915	0	68177.5
116822	Calca/Oprk1	Satglia	Col5a3	Sdc3	0.156108	112093	0.00311877	81830	0.325435	112800	0.254052	109103	0.763164	188554	0	68177.5
116823	Mrgpra3	Rxfp1	Bdnf	Sort1	0.156119	128615	0.00242204	106349	0.298515	121823	-0.0107005	187243	0.787018	159482	0	68177.5
116824	Calca/Smr2	Ccr2 macrophages	Cd47	Sirpa	0.156119	151188	0.00189327	133890	0.191236	162474	0.0160597	178194	0.838049	94150.5	0.051	187228
116825	Calca/Bmpr1b	Schwann_M	L1cam	Ptprz1	0.156119	140450	0.00124565	187243	0.187387	164041	0.0499711	166855	0.821227	115936	0	68177.5
116826	Calca/Smr2	TLF macrophage	Fabp5	Rxra	0.156127	158004	0.00216405	118585	0.176705	168369	0.113953	146797	0.779264	169042	0.051	187228
116827	Fibroblast	Calca/Smr2	Angptl1	Itga1_Itgb1	0.156128	100761	0.00637361	33676	0.393997	92304	0.238832	112804	0.756136	196842	0	68177.5
116828	Atf3	Calca/Oprk1	Mdk	Sdc3	0.156136	146105	0.0023645	108880	0.32316	113545	0.109612	148126	0.654318	291796	0	68177.5
116829	Mrgprd	Ccr2 macrophages	Adm	Adrb2	0.156151	137582	0.0085822	22231	0.359014	102388	0.0995979	151174	0.554246	343942	0	68177.5
116830	Satglia	Schwann_M	Adam17	Met	0.156153	105008	0.00537404	42354	0.389743	93512	0.410866	76725	0.710951	244269	0	68177.5
116831	Endothelial	Endothelial	Fras1_Frem1_Npnt	Itga8_Itgb1	0.156156	101864	0.00348173	72360	0.390286	93365	0.350105	88164	0.764271	187252	0	68177.5
116832	Calca/Adra2a	Ntrk3/Calb1	Nrxn2	Nlgn1	0.156156	151006	0.00124557	187252	0.221217	150320	0.144449	137850	0.815588	123148	0.005	156462
116833	Ntrk3/Calb1	Calca/Adra2a	Nlgn1	Nrxn2	0.15616	151006	0.00124557	187252	0.221217	150320	0.144449	137850	0.815588	123148	0.005	156462
116834	Satglia	Schwann_M	Efnb1	Ephb6	0.156169	122846	0.00527933	43405	0.400868	90415	0.312616	95835	0.615931	316395	0	68177.5
116835	Satglia	Schwann_M	Efnb1	Erbb2	0.156174	95431.5	0.0089246	20939	0.609813	47805	0.457173	69020	0.681134	271216	0	68177.5
116836	Calca/Smr2	T-cell	Adam10	Cd44	0.156179	107578	0.00104669	209954	0.325396	112814	0.344429	89310	0.867804	57636	0	68177.5
116837	Resident Macrophages	Calca/Smr2	Gas6	Tyro3	0.156189	114976	0.0024294	106020	0.32539	112816	0.420968	74908	0.741763	212957	0	68177.5
116838	Satglia	Pvalb	Hspg2	Dag1	0.15619	142877	0.00215738	118928	0.232004	146130	0.246513	110935	0.764268	187260	0.003	151132
116839	Th	Ntrk3/S100a16	Slit1	Robo1	0.156194	99445.5	0.00450118	53207	0.484505	70251	0.238792	112817	0.759656	192775	0	68177.5
116840	Ntrk3/S100a16	Rxfp1	Bsg	Slc16a7	0.156198	166548	0.00142387	169627	0.133846	187262	-0.00702152	186043	0.825315	110723	0.03	179082
116841	Calca/Smr2	Fibroblast	Hgf	Nrp1	0.156202	104373	0.00371395	67057	0.315461	116122	0.375127	83246	0.764263	187263	0	68177.5
116842	Ntrk3/S100a16	Schwann_M	Vegfa	Grin2b	0.156204	122704	0.00536531	42444	0.332459	110601	0.238788	112819	0.670757	279481	0	68177.5
116843	Calca/Sstr2	TLF macrophage	Rgmb	Bmpr2	0.156206	157838	0.00130809	180867	0.133836	187264	0.116712	145972	0.842626	88185	0.05	186902
116844	Endothelial	Ntrk2	Tnfsf13b	Tfrc	0.156215	96691.5	0.00380482	65193	0.460087	75479	0.354158	87342	0.764261	187266	0	68177.5
116845	Calca/Smr2	Schwann_M	Adam10	Notch2	0.156215	166091	0.00126658	185077	0.186064	164584	-0.0107496	187266	0.818984	118798	0.022	174730
116846	Satglia	Schwann_M	Sema4d	Erbb2	0.156215	102711	0.00395775	62226	0.457717	76065	0.29327	100133	0.747249	206955	0	68177.5
116847	Mrgprb4	Resident Macrophages	Ptn	Plxnb2	0.156219	158740	0.0019966	127695	0.249242	139585	0.0269981	174519	0.782776	164671	0.051	187228
116848	Trpm8	Calca/Bmpr1b	Gdf11	Actr2	0.156223	176598	0.00141013	170900	0.145188	182123	0.0427652	169243	0.76426	187268	0.02	173456
116849	Mrgprb4	T-cell	Adam10	Tspan14	0.156223	165512	0.00135191	176548	0.144712	182340	0.020725	176630	0.829831	104814	0.051	187228
116850	Calca/Bmpr1b	Pericyte	Timp2	Itga3	0.156231	158705	0.00127787	183964	0.13382	187270	0.0957775	152408	0.843989	86514	0.04	183368
116851	Sst	Th	Fam3c	Lifr	0.156235	120550	0.00153987	159458	0.260655	135349	-0.0107551	187271	0.872311	52493	0	68177.5
116852	Calca/Bmpr1b	Rxfp1	S100a1	Trpm3	0.156235	174745	0.00144254	167938	0.133818	187271	0.00469851	182019	0.773523	176139	0.007	160357
116853	Calca/Oprk1	Ccr2 macrophages	Agrn	Lrp1	0.15625	108262	0.00257422	100061	0.325353	112828	0.508794	61314	0.754279	198932	0	68177.5
116854	Schwann_M	Mrgpra3	Sema3a	Nrp1_Plxna4	0.156252	94972.3	0.00841321	22849	0.482519	70676	0.187395	125884	0.764249	187275	0	68177.5
116855	Sst	Calca/Adra2a	Ado	Adora1	0.156253	121387	0.00210613	121699	0.677166	38780	0.521329	59575	0.611562	318704	0	68177.5
116856	Calca/Dcn	Ntrk2	Lgi3	Adam23	0.156256	128416	0.00124526	187276	0.275088	130022	0.196294	123493	0.807906	133114	0	68177.5
116857	Ntrk2	Schwann_N	Lgals3bp	Itgb1	0.15626	158319	0.00124525	187277	0.138382	185216	0.141377	138674	0.829624	105082	0.023	175348
116858	Th	Calca/Dcn	Gnai2	Ednrb	0.156265	152886	0.00124525	187278	0.218472	151388	0.0631793	162671	0.830022	104552	0.006	158540
116859	Neutrophil	IFN macrophage	Spp1	Itgav_Itgb5	0.156269	112534	0.00237109	108587	0.307162	118869	-0.0108058	187279	0.849454	79760	0	68177.5
116860	Resident Macrophages	Sst	Igf1	Insr	0.156271	122013	0.00227789	112832	0.356095	103252	0.239682	112607	0.741547	213197	0	68177.5
116861	Calca/Bmpr1b	Resident Macrophages	Plat	Lrp1	0.156276	115152	0.00227788	112833	0.359188	102333	0.621289	47358	0.710159	245058	0	68177.5
116862	Neutrophil	Ccr2 macrophages	Il1f9	Ifnar1	0.156283	102523	0.0163401	8407	0.848297	22241	0.357937	86583	0.713963	241302	0.004	154084
116863	Ccr2 macrophages	Calca/Bmpr1b	Apoe	Sdc2	0.156285	94374.9	0.0012452	187283	0.292731	123795	0.910536	24093	0.858617	68526	0	68177.5
116864	Calca/Oprk1	IFN macrophage	Itgb3bp	Itgb5	0.156291	128242	0.00261759	98338	0.325332	112836	0.247722	110645	0.703637	251215	0	68177.5
116865	Ntrk2	Monocytes	Copa	P2ry6	0.156298	133169	0.00276676	92862	0.275966	129687	0.228392	115425	0.764241	187286	0.001	140583
116866	Calca/Sstr2	Pericyte	Adam15	Itgav	0.156306	165915	0.00155479	158207	0.147944	180909	0.162236	132670	0.76424	187288	0.016	170502
116867	Rxfp1	Pvalb	Edil3	Itgav	0.156306	126103	0.00124515	187288	0.212345	153860	0.0656043	161889	0.866438	59302	0	68177.5
116868	Calca/Dcn	TLF macrophage	Lama5	Cd44	0.156315	151056	0.00272412	94366	0.226411	148258	0.117209	145822	0.770605	179609	0.051	187228
116869	Calca/Bmpr1b	Endothelial	Col11a1	Itga2_Itgb1	0.156327	124263	0.00195967	129885	0.254424	137652	0.301295	98308	0.764234	187293	0	68177.5
116870	Calca/Sstr2	Calca/Adra2a	Grn	Ntrk1	0.156331	114018	0.00124509	187294	0.354215	103834	0.206706	120770	0.841176	90015	0	68177.5
116871	Neutrophil	Calca/Oprk1	C3	Adra2a	0.156332	117520	0.00428006	56579	0.325301	112844	1.22626	10856	0.56743	339146	0	68177.5
116872	Resident Macrophages	Ntrk3/S100a16	Gnai2	F2r	0.156344	139081	0.00303891	84101	0.253831	137871	0.160937	133046	0.791995	153160	0.051	187228
116873	Schwann_N	IFN macrophage	Fn1	Itga4_Itgb1	0.156348	144281	0.0015688	157054	0.133738	187298	0.117448	145753	0.784053	163121	0	68177.5
116874	Ntrk3/S100a16	Atf3	Bdnf	Ntrk2	0.156356	162730	0.00162906	152198	0.240302	142930	-0.0108501	187300	0.772674	177137	0.004	154084
116875	Schwann_M	Calca/Bmpr1b	Lama4	Itgav_Itgb8	0.156361	137916	0.00127263	184446	0.261804	134892	0.230828	114764	0.764228	187301	0	68177.5
116876	Schwann_M	Pericyte	Col4a5	Sdc1	0.156375	97221.3	0.0149232	9691	0.574618	53327	0.521275	59592	0.64947	295319	0	68177.5
116877	Calca/Smr2	Schwann_N	Rspo2	Lgr5	0.156375	117075	0.00174578	143596	0.540477	59241	0.765582	33940	0.66948	280420	0	68177.5
116878	Calca/Smr2	Schwann_N	Rspo2	Lgr4	0.156382	125941	0.00142588	169434	0.55478	56707	0.605512	49088	0.661794	286299	0	68177.5
116879	Th	Atf3	Shh	Gpc5	0.156386	105645	0.00343664	73454	0.320988	114264	0.365827	85021	0.764219	187307	0	68177.5
116880	Mrgprd	Mrgprb4	Rtn4	S1pr2	0.15639	124492	0.00304692	83870	0.321079	114237	0.0440443	168865	0.764219	187308	0	68177.5
116881	Calca/Sstr2	Ccr2 macrophages	Ptn	Plxnb2	0.15639	159718	0.00187191	135219	0.203803	157435	-0.0108729	187308	0.777244	171484	0.002	147145
116882	Fibroblast	Pvalb	Ngf	Kidins220	0.156394	110718	0.00898584	20737	0.535893	59997	0.209478	120099	0.782099	165529	0.051	187228
116883	Fibroblast	Trpm8	Adam17	Itgb1	0.156398	153508	0.00157779	156310	0.147924	180920	0.0639322	162431	0.848749	80650	0.051	187228
116884	Rxfp1	Mrgprd	Cntn2	Cntn1	0.156398	146941	0.00124497	187310	0.178863	167479	0.0014765	183105	0.874817	49665	0.002	147145
116885	Calca/Smr2	Resident Macrophages	Cadm3	Cadm1	0.156403	91302.1	0.00121447	190650	0.325255	112858	0.455015	69354	0.911596	15471	0	68177.5
116886	Satglia	Schwann_M	Lamc1	Itga1	0.156408	94350.3	0.002853	89960	0.491207	68840	0.58927	50922	0.758732	193852	0	68177.5
116887	Fibroblast	Calca/Adra2a	Col18a1	Gpc1	0.156415	115027	0.00259509	99227	0.274867	130121	0.339211	90296	0.764214	187314	0	68177.5
116888	Fibroblast	T-cell	Igf1	Igf1r	0.156415	123710	0.00231299	111206	0.265572	133515	0.666599	42613	0.799255	143990	0.051	187228
116889	Mrgprd	Monocytes	Lgals1	Ptprc	0.156415	101374	0.00124492	187314	0.412538	87279	0.190169	125128	0.88464	38974	0	68177.5
116890	Fibroblast	Endothelial	Megf10	Abca1	0.156419	150429	0.00238981	107775	0.18282	165879	0.274649	104385	0.764587	186878	0.051	187228
116891	Endothelial	Fibroblast	Gnai2	Igf1r	0.156419	126289	0.00124492	187315	0.176666	168386	0.430812	73277	0.894275	29693	0.019	172772
116892	Endothelial	Ntrk3/Calb1	Gstm7	Ryr2	0.156423	84350.5	0.00411746	59280	0.522154	62535	0.648871	44444	0.764213	187316	0	68177.5
116893	TLF macrophage	TLF macrophage	Cntn2	Nrp1	0.156423	82996.3	0.00124491	187316	0.635487	44205	0.787537	32255	0.846834	83028	0	68177.5
116894	Ntrk3/Calb1	Pvalb	Rtn4	Ngfr	0.15644	97218.5	0.00124488	187320	0.381189	95952	0.174308	129384	0.929841	5259	0	68177.5
116895	IFN macrophage	IFN macrophage	Sema4d	Plxnb2	0.156444	109738	0.00237877	108225	0.285416	126350	0.528646	58617	0.764204	187321	0	68177.5
116896	Dendritic cells	TLF macrophage	App	Lrp1	0.156444	112552	0.00159653	154784	0.376617	97231	0.304397	97598	0.898474	25917	0.051	187228
116897	TLF macrophage	Ccr2 macrophages	Mif	Cd74_Cxcr4	0.156444	129935	0.00124485	187321	0.192603	161879	0.0389354	170539	0.864322	61759	0	68177.5
116898	Ccr2 macrophages	T-cell	Vim	Cd44	0.156444	93274.9	0.00121937	190084	0.325221	112866	0.433155	72897	0.902633	22350	0	68177.5
116899	Calca/Dcn	Mrgprb4	Psap	Lrp1	0.156444	107964	0.000896257	229787	0.416905	86110	0.238607	112866	0.880944	42878	0	68177.5
116900	Th	TLF macrophage	Pomc	Adrb2	0.156454	124500	0.00924103	19926	0.470625	73143	0.238599	112868	0.540422	348384	0	68177.5
116901	Calca/Sstr2	Calca/Dcn	Cntn2	Nrcam	0.156457	138152	0.00159914	154546	0.274263	130347	-0.0109288	187324	0.868633	56659	0.008	161883
116902	Pericyte	Pvalb	Nlgn1	Nrxn1	0.156461	149998	0.00157811	156280	0.149722	180116	-0.00863598	186562	0.883853	39803.5	0.051	187228
116903	Ntrk3/Calb1	Neutrophil	Ptn	Ncl	0.156461	148518	0.00124483	187325	0.189165	163300	0.146641	137191	0.842757	87991	0.012	166784
116904	Mrgprb4	Th	Psap	Gpr37	0.156465	146589	0.00154576	158956	0.223711	149317	-0.010942	187326	0.779151	169170	0	68177.5
116905	Pericyte	Satglia	Nid1	Itgb1	0.156469	134246	0.00201565	126603	0.197515	159915	0.22475	116357	0.848368	81126	0.051	187228
116906	Atf3	Schwann_M	Adam15	Itgb1	0.156469	160291	0.00132629	179020	0.133661	187327	0.100651	150854	0.832501	101280	0.039	182974
116907	Satglia	Calca/Adra2a	Fgf2	Sdc1	0.15647	134934	0.00459918	51815	0.325196	112871	0.299655	98684	0.556765	343124	0	68177.5
116908	Ccr2 macrophages	Ntrk3/S100a16	Igf1	Igf1r	0.156473	148479	0.00243055	105987	0.23318	145696	0.0577055	164439	0.803203	139047	0.051	187228
116909	Atf3	Endothelial	Mdk	Itga6_Itgb1	0.156475	108713	0.00227677	112872	0.45491	76726	0.489547	64116	0.733626	221675	0	68177.5
116910	Satglia	Schwann_M	Lama2	Cd44	0.15648	109350	0.00104096	210706	0.423394	84464	0.242429	111926	0.856086	71474	0	68177.5
116911	Ccr2 macrophages	Calca/Smr2	Sirpa	Cd47	0.156482	151188	0.00189327	133890	0.191236	162474	0.0160597	178194	0.838049	94150.5	0.051	187228
116912	Atf3	Schwann_M	Efna1	Epha6	0.156485	119369	0.0040773	59980	0.325191	112874	0.376132	83073	0.679323	272739	0	68177.5
116913	Ccr2 macrophages	Calca/Dcn	Adam10	Epha3	0.15649	146971	0.00216132	118721	0.179408	167263	0.352724	87650	0.77522	173993	0.051	187228
116914	Calca/Oprk1	Mrgprd	Vegfa	Itgb1	0.15649	131247	0.00183576	137504	0.233928	145414	-0.0109547	187332	0.819747	117807	0	68177.5
116915	Mrgprd	Pvalb	Cdh1	Ptprm	0.156494	151164	0.00145208	167082	0.446419	78756	-0.010963	187333	0.774022	175505	0.002	147145
116916	Ccr2 macrophages	Satglia	Tgfb1	Itgb1	0.156498	134609	0.00181121	139141	0.2057	156655	0.226945	115806	0.853873	74216	0.051	187228
116917	Neutrophil	Calca/Dcn	Lgi3	Flot1	0.156498	163022	0.00124476	187334	0.185723	164733	0.0481102	167478	0.816859	121453	0.021	174112
116918	Calca/Dcn	Calca/Sstr2	Lamc1	Itga3_Itgb1	0.156507	139056	0.00152937	160325	0.179821	167091	-0.0109755	187336	0.824028	112348	0	68177.5
116919	Calca/Adra2a	Calca/Bmpr1b	P4hb	Mttp	0.15651	130412	0.00319151	79668	0.347205	105972	0.238568	112879	0.663107	285366	0	68177.5
116920	Calca/Oprk1	Calca/Smr2	Dkk3	Kremen1	0.156511	156471	0.00195918	129922	0.230428	146705	-0.0109767	187337	0.772102	177809	0.001	140583
116921	Endothelial	Calca/Smr2	Tgfb1	Itgb1	0.156511	164666	0.00132649	178999	0.133642	187337	-0.00137343	184074	0.833352	100148	0.019	172772
116922	Endothelial	Schwann_M	Pdgfb	Lrp1	0.156515	91887.9	0.00558853	40226	0.456963	76255	0.353715	87443	0.764188	187338	0	68177.5
116923	Ntrk2	Pvalb	L1cam	Erbb3	0.156519	141556	0.00124472	187339	0.260927	135250	0.169773	130623	0.765005	186390	0	68177.5
116924	Calca/Bmpr1b	Th	Sema3d	Nrp1_Plxna3	0.156521	119494	0.00393146	62710	0.325159	112881	0.245474	111161	0.712712	242543	0	68177.5
116925	Rxfp1	Sst	Adam9	Itga3	0.156523	162925	0.00154882	158693	0.24314	141845	0.0120249	179603	0.764187	187340	0.002	147145
116926	Ntrk3/S100a16	Calca/Bmpr1b	Lamb1	Itga7_Itgb1	0.156523	147223	0.00124471	187340	0.187418	164033	-0.00814886	186398	0.810149	130166	0	68177.5
116927	Ntrk2	Ccr2 macrophages	Adm	Adrb2	0.156526	113392	0.0151301	9469	0.515368	63901	0.238556	112882	0.622774	312530	0	68177.5
116928	Neutrophil	Monocytes	C3	Nrp1	0.156532	127979	0.0019608	129823	0.203155	157701	1.05119	17081	0.796064	148063	0.051	187228
116929	Schwann_M	Pericyte	Lamb2	Itga9_Itgb1	0.15654	132906	0.00205453	124429	0.196129	160445	0.193849	124134	0.764185	187344	0	68177.5
116930	Calca/Oprk1	Calca/Sstr2	Fgf1	Tgfbr3	0.15654	126886	0.00149786	163045	0.33811	108809	-0.0109942	187344	0.82815	107056	0	68177.5
116931	Ntrk3/S100a16	Trpm8	Slit1	Gpc1	0.156544	139363	0.00256807	100306	0.299342	121511	0.113094	147070	0.764184	187345	0.001	140583
116932	Satglia	Monocytes	Angpt2	Itga5_Itgb1	0.156553	110119	0.00278379	92277	0.321716	114033	0.347072	88761	0.764181	187347	0	68177.5
116933	Mrgpra3	Mrgprd	Bcan	Nrcam	0.156561	118980	0.00137578	174239	0.313445	116788	0.612379	48344	0.764176	187349	0	68177.5
116934	Ntrk3/Calb1	Fibroblast	Hspa4	Tlr4	0.156569	127847	0.0018835	134526	0.257766	136394	0.23891	112788	0.764174	187351	0	68177.5
116935	Calca/Dcn	Ntrk3/S100a16	Lrpap1	Sorl1	0.156586	131034	0.00124457	187355	0.245466	140921	0.276449	103996	0.860362	66437	0.005	156462
116936	Endothelial	Calca/Dcn	Jam3	Itgb1	0.15659	122733	0.00227055	113197	0.305997	119259	0.183859	126800	0.859729	67182	0.051	187228
116937	IFN macrophage	Calca/Smr2	Apoe	Abca1	0.156592	96814.5	0.000891936	230385	0.325123	112895	0.596312	50144	0.902487	22471	0	68177.5
116938	Ccr2 macrophages	Atf3	Adam10	Tspan15	0.156594	154002	0.00146671	165862	0.133609	187357	0.336369	90839	0.801239	141467	0.043	184486
116939	TLF macrophage	Satglia	Lama2	Cd44	0.156594	143897	0.00124456	187357	0.137252	185740	0.272427	104884	0.866745	58923	0.038	182582
116940	Mrgprd	Calca/Adra2a	Nrxn2	Nlgn3	0.156599	126673	0.00207357	123432	0.251792	138648	0.227189	115748	0.764168	187358	0	68177.5
116941	Endothelial	IFN macrophage	Alcam	Nrp1	0.156599	135970	0.00138839	172929	0.153603	178409	0.249947	110126	0.892633	31157	0.051	187228
116942	Calca/Adra2a	Mrgprd	Nlgn3	Nrxn2	0.156603	126673	0.00207357	123432	0.251792	138648	0.227189	115748	0.764168	187358	0	68177.5
116943	Endothelial	IFN macrophage	Grn	Tnfrsf1a	0.156603	159745	0.00167304	148897	0.17303	169933	0.170156	130517	0.784872	162150	0.051	187228
116944	Monocytes	Monocytes	C1qa	Cd93	0.156607	134969	0.00345949	72863	0.351959	104531	0.184178	126722	0.764166	187360	0.04	183368
116945	Fibroblast	Calca/Smr2	Lamb1	Cd44	0.156607	138860	0.00124449	187360	0.274533	130249	0.349434	88294	0.830499	103912	0.043	184486
116946	Pericyte	Th	Serping1	Lrp1	0.156611	126583	0.00124449	187361	0.389722	93517	0.279242	103363	0.769849	180497	0	68177.5
116947	Resident Macrophages	Calca/Dcn	Pdgfb	Lrp1	0.156615	110861	0.00558709	40235	0.498689	67242	0.346089	88966	0.764165	187362	0.016	170502
116948	Endothelial	TLF macrophage	Col6a2	Cd44	0.156615	162318	0.00180456	139600	0.145437	182015	0.10646	149106	0.79166	153642	0.051	187228
116949	Satglia	Schwann_M	Reln	Vldlr	0.156633	95509.3	0.00607469	35978	0.434562	81561	0.55141	55588	0.719121	236242	0	68177.5
116950	Schwann_N	Rxfp1	Fgf2	Cd44	0.156636	123744	0.00391792	62962	0.490053	69072	0.0136635	179009	0.817666	120451	0.051	187228
116951	Mrgprb4	Satglia	Agrp	Sdc3	0.156638	123530	0.00505074	45964	0.38758	94119	0.238483	112904	0.64785	296484	0	68177.5
116952	Satglia	Schwann_M	Hspg2	Itga2	0.156643	88269.3	0.007015	29582	0.459632	75620	0.526663	58896	0.745358	209071	0	68177.5
116953	Calca/Oprk1	Calca/Smr2	Sema3c	Nrp2_Plxna2	0.156653	150135	0.00184938	136623	0.223316	149479	0.171874	130056	0.764154	187371	0.002	147145
116954	Atf3	Calca/Oprk1	Adm	Calcrl	0.156656	152376	0.00531076	43028	0.27705	129313	-0.0475957	199826	0.606116	321538	0	68177.5
116955	Ntrk3/Calb1	Ntrk3/S100a16	Wnt5a	Fzd1	0.156664	140282	0.00449299	53325	0.341055	107873	0.238474	112909	0.497458	359123	0	68177.5
116956	Calca/Sstr2	Neutrophil	Cirbp	Trem1	0.156669	92854.3	0.0109035	15643	0.53787	59633	0.187021	125992	0.757853	194826	0	68177.5
116957	Endothelial	Calca/Adra2a	Tfpi	Lrp1	0.15667	84008.7	0.00292507	87613	0.713108	34678	0.670709	42200	0.764151	187375	0	68177.5
116958	Schwann_M	Ntrk2	Ncam1	Robo1	0.156674	106961	0.0024152	106669	0.306271	119167	0.562136	54194	0.859413	67549	0.051	187228
116959	Endothelial	Ntrk3/S100a16	Lrpap1	Sorl1	0.156682	109609	0.0012444	187378	0.245435	140932	0.365435	85109	0.860354	66447	0	68177.5
116960	Mrgprd	Mrgprd	Lman1	Mcfd2	0.156699	147566	0.00193632	131316	0.26577	133437	0.141867	138552	0.764147	187382	0.002	147145
116961	Calca/Oprk1	Dendritic cells	Gnai2	Igf1r	0.156699	100704	0.00124439	187382	0.296741	122428	0.312715	95819	0.894254	29713	0	68177.5
116962	TLF macrophage	Ntrk3/S100a16	Gnai2	Lpar3	0.156703	139018	0.00219966	116719	0.217671	151721	0.0590917	163990	0.852929	75432	0.051	187228
116963	Mrgprb4	Satglia	Gnai2	Igf1r	0.156703	135538	0.00124438	187383	0.18615	164538	0.0855838	155471	0.894254	29714	0.001	140583
116964	Monocytes	Rxfp1	Fn1	Itgav_Itgb8	0.156705	87005.5	0.00227593	112917	0.702374	35858	0.831608	29044	0.76275	189031	0	68177.5
116965	Calca/Dcn	TLF macrophage	Col4a2	Cd93	0.156716	116144	0.00514833	44840	0.390972	93166	0.288396	101245	0.764142	187386	0.004	154084
116966	Calca/Bmpr1b	Calca/Oprk1	Adam10	Cd44	0.156716	117772	0.0012963	182014	0.344116	106918	-0.0111339	187386	0.879597	44362	0	68177.5
116967	Atf3	Calca/Oprk1	Wnt5a	Ldlr	0.156722	116928	0.00315261	80808	0.435027	81449	0.176835	128688	0.730002	225517	0	68177.5
116968	Ntrk3/S100a16	Satglia	Psen1	Notch2	0.156728	145300	0.00124433	187389	0.21732	151865	0.154366	134960	0.766852	184110	0	68177.5
116969	TLF macrophage	Schwann_N	Hgf	Cd44	0.156732	142702	0.0029468	86861	0.243866	141571	0.18095	127601	0.778292	170249	0.051	187228
116970	TLF macrophage	Schwann_M	Gnai2	Cav1	0.156737	137455	0.00197731	128820	0.220362	150650	0.1074	148827	0.855838	71749	0.051	187228
116971	Satglia	Schwann_M	Dhh	Ptch1_Smo	0.15674	84380.9	0.0100845	17559	0.665228	40223	0.468382	67266	0.726886	228679	0	68177.5
116972	Schwann_N	Schwann_M	Lamb2	Itga3_Itgb1	0.156741	142284	0.00203922	125226	0.142364	183388	0.11256	147239	0.764138	187392	0	68177.5
116973	Satglia	Schwann_M	Dhh	Cdon	0.156745	93511.1	0.0104932	16578	0.605956	48374	0.504865	61868	0.67956	272558	0	68177.5
116974	Pericyte	Rxfp1	Col6a2	Itgav_Itgb8	0.156745	112697	0.00227576	112925	0.575713	53148	0.319076	94526	0.720746	234710	0	68177.5
116975	Pvalb	Pvalb	Angpt1	Itgb1	0.156749	134374	0.0021803	117731	0.241352	142512	0.0837469	156053	0.764134	187394	0	68177.5
116976	Th	T-cell	Calr	Itgav	0.156766	158557	0.00125336	186455	0.133521	187398	0.0645997	162208	0.851587	77174	0.031	179551
116977	Ntrk3/S100a16	Monocytes	Psen1	Notch2	0.156766	136439	0.00124421	187398	0.217267	151887	0.337531	90609	0.766844	184125	0	68177.5
116978	Calca/Sstr2	Rxfp1	Gdf11	Antxr1	0.156771	114484	0.00448869	53381	0.423123	84529	0.238383	112930	0.701266	253405	0	68177.5
116979	Ntrk3/Calb1	Pvalb	Sema7a	Plxnc1	0.156774	151829	0.00191103	132818	0.370924	98822	0.00614375	181567	0.764132	187400	0.006	158540
116980	Atf3	Mrgprb4	Rspo2	Znrf3	0.156786	131467	0.00227549	112933	0.433276	81891	0.249122	110315	0.664868	284017	0	68177.5
116981	Satglia	Schwann_M	Apoe	Ldlr	0.156786	79006.7	0.00108284	205492	0.425691	83870	1.24262	10409	0.897133	27085	0	68177.5
116982	Satglia	Pericyte	App	Rpsa	0.156787	91882.3	0.00121179	190959	0.297645	122119	0.416305	75777	0.938636	2379	0	68177.5
116983	Neutrophil	Trpm8	Ptn	Cdh10	0.156787	144609	0.00320155	79383	0.278535	128833	0.0623267	162941	0.764131	187403	0.01	164484
116984	Endothelial	Schwann_M	Lama1	Itga7_Itgb1	0.156795	115287	0.00280344	91589	0.275001	130068	0.297235	99194	0.764128	187405	0	68177.5
116985	Mrgpra3	TLF macrophage	Ptn	Sdc3	0.156799	152255	0.00161848	153020	0.208035	155644	-0.0111994	187406	0.81445	124620	0.001	140583
116986	Pvalb	Calca/Bmpr1b	Efnb2	Epha3	0.156802	125468	0.00390773	63139	0.390762	93240	0.238353	112936	0.657083	289849	0	68177.5
116987	Satglia	Atf3	Cntn4	Aplp1	0.156804	167316	0.00124415	187407	0.190491	162767	0.0380688	170821	0.782956	164452	0.003	151132
116988	Atf3	Calca/Dcn	Hsp90b1	Erbb2	0.156812	132488	0.00369453	67487	0.348474	105585	0.00832006	180878	0.817259	120950	0.052	187542
116989	Dendritic cells	Mrgprb4	Fn1	Itga3_Itgb1	0.156816	146596	0.00159761	154683	0.181512	166392	-0.0112079	187410	0.789505	156316	0	68177.5
116990	Ntrk3/Calb1	Schwann_M	Adam9	Itgb1	0.15682	157262	0.00128176	183566	0.133503	187411	0.0623143	162944	0.854204	73791	0.029	178596
116991	Pericyte	Trpm8	Il1rapl1	Ptprs	0.156833	156313	0.00141278	170661	0.195688	160600	-0.011217	187414	0.842177	88777	0.021	174112
116992	Pericyte	T-cell	Apoe	Lrp4	0.156837	110312	0.00389879	63311	0.401115	90361	-0.0112184	187415	0.898846	25619	0.044	184854
116993	Satglia	Schwann_M	Bmp7	Bmpr1b_Bmpr2	0.156837	99677.1	0.00496066	47030	0.396624	91591	0.323969	93429	0.754942	198158	0	68177.5
116994	Calca/Oprk1	TLF macrophage	Adam10	Axl	0.156841	163126	0.00179842	140031	0.164577	173684	-0.0112189	187416	0.801009	141728	0.019	172772
116995	Mrgprb4	Ntrk3/Calb1	Bdnf	Ntrk2	0.156841	157068	0.00147966	164665	0.199783	159035	0.15902	133641	0.764115	187416	0.001	140583
116996	Calca/Smr2	Endothelial	Adam15	Itgb1	0.156841	129471	0.00124403	187416	0.190466	162776	0.203059	121710	0.827989	107275	0	68177.5
116997	Satglia	Schwann_M	Bmp7	Acvr2b_Bmpr1b	0.156843	95938.3	0.0122376	13127	0.538403	59550	0.498423	62816	0.675175	276021	0	68177.5
116998	Satglia	Schwann_M	Bmp7	Acvr2b_Bmpr1a	0.156848	94804.3	0.0079358	24803	0.511191	64744	0.440129	71791	0.710724	244506	0	68177.5
116999	Th	Sst	Alcam	Nrp1	0.15685	113412	0.00130552	181141	0.37966	96375	-0.0112256	187418	0.889648	33948	0	68177.5
117000	Atf3	Calca/Oprk1	Wnt4	Fzd8_Lrp6	0.156852	159175	0.00393556	62642	0.236686	144347	0.0462818	168110	0.525601	352600	0	68177.5
117001	Calca/Adra2a	Trpm8	Calr	Itga3	0.156854	165400	0.00124397	187419	0.142049	183536	0.0150203	178529	0.82684	108781	0.014	168734
117002	Satglia	Schwann_M	Bmp7	Acvr1_Acvr2a	0.156863	98550.1	0.00748921	26959	0.448237	78324	0.380319	82286	0.718351	237004	0	68177.5
117003	Dendritic cells	Schwann_N	Lpl	Lrp1	0.15687	164362	0.00148176	164493	0.133475	187423	0.0777207	158011	0.810523	129697	0.037	182186
117004	Ntrk3/S100a16	IFN macrophage	App	Ncstn	0.15687	114841	0.00124394	187423	0.27602	129664	0.217808	118023	0.856532	70919	0	68177.5
117005	Satglia	Schwann_M	Bmp7	Ptprk	0.156873	86524.1	0.0106673	16131	0.540687	59206	0.460749	68444	0.734577	220662	0	68177.5
117006	Sst	Endothelial	Lama3	Itga6_Itgb4	0.156873	121744	0.00227517	112950	0.447565	78489	0.394871	79538	0.683043	269567	0	68177.5
117007	Satglia	Pvalb	Mfge8	Itgav	0.156879	162867	0.00179509	140239	0.168207	172093	0.128258	142527	0.764105	187425	0.018	172052
117008	Calca/Dcn	Ccr2 macrophages	Gnai2	P2ry12	0.156884	104275	0.00465766	50997	0.435284	81391	0.238303	112952	0.849605	79569	0.087	196465
117009	Calca/Bmpr1b	Calca/Adra2a	Col6a1	Itga9_Itgb1	0.156891	125678	0.00222234	115605	0.20288	157818	0.296499	99363	0.764102	187428	0	68177.5
117010	Calca/Dcn	Schwann_M	Col8a1	Itga1_Itgb1	0.156891	148938	0.00178143	141158	0.137501	185615	-0.011266	187428	0.78473	162314	0	68177.5
117011	Calca/Dcn	Calca/Oprk1	Sptan1	Ptpra	0.156904	128896	0.00139821	172005	0.29517	122969	-0.0112791	187431	0.912408	14931	0.002	147145
117012	T-cell	Mrgpra3	Lama4	Cd44	0.156904	113959	0.00124379	187431	0.422122	84799	0.138973	139424	0.84122	89965	0	68177.5
117013	Satglia	Schwann_M	Mdk	Lrp1	0.156904	109612	0.00417924	58236	0.359205	102323	0.26593	106322	0.741718	213004	0	68177.5
117014	Mrgprd	Mrgprb4	Bsg	Slc16a1	0.156908	163883	0.00151147	161839	0.139456	184747	0.121817	144476	0.80176	140810	0.052	187542
117015	Endothelial	Schwann_N	Col12a1	Itga1_Itgb1	0.156912	127207	0.00187595	134976	0.263096	134434	0.246116	111013	0.764097	187433	0	68177.5
117016	Mrgprd	Calca/Bmpr1b	Lgi3	Adam23	0.156917	129268	0.00124378	187434	0.255906	137100	0.20818	120415	0.807813	133212	0	68177.5
117017	Atf3	Calca/Oprk1	Wnt4	Fzd3_Lrp6	0.156917	150093	0.00428977	56412	0.283334	127131	0.0592055	163957	0.578256	334787	0	68177.5
117018	TLF macrophage	Th	Apoe	Lrp6	0.156925	90531.3	0.00124376	187436	0.304611	119721	0.711234	38479	0.884768	38843	0	68177.5
117019	Satglia	Schwann_M	Mfge8	Pdgfrb	0.15693	106933	0.00385133	64284	0.332732	110519	0.297889	99067	0.759778	192618	0	68177.5
117020	Pericyte	Dendritic cells	Lama4	Itga9_Itgb1	0.156933	132092	0.00146634	165889	0.133432	187438	0.163911	132246	0.828415	106712	0	68177.5
117021	Ccr2 macrophages	Mrgpra3	Ncam1	Gfra1	0.156942	143866	0.00124373	187440	0.403897	89627	7.09805e-06	183631	0.849624	79547	0.03	179082
117022	Mrgprd	Trpm8	Ptn	Cdh10	0.156954	144455	0.00328061	77308	0.287608	125576	-0.0113319	187443	0.766322	184801	0.002	147145
117023	Monocytes	Resident Macrophages	Sema4d	Cd72	0.15696	108519	0.00412756	59116	0.324898	112967	0.339863	90165	0.742468	212171	0	68177.5
117024	Monocytes	Mrgpra3	Tgfb1	Sdc2	0.15696	106201	0.00227492	112967	0.533191	60514	0.41581	75862	0.741295	213484	0	68177.5
117025	TLF macrophage	Satglia	Il16	Kcnj10	0.156964	81174.1	0.0128234	12237	0.7361	32231	0.520636	59674	0.721933	233551	0	68177.5
117026	Atf3	Calca/Oprk1	Sst	Grm7	0.156982	151821	0.00198282	128469	0.216946	152020	-0.0962395	216389	0.758554	194051	0	68177.5
117027	Satglia	Schwann_M	Rgma	Bmpr1b	0.156986	90864.7	0.00835092	23074	0.480549	71066	0.581968	51807	0.715044	240199	0	68177.5
117028	Ntrk3/S100a16	Monocytes	Adam10	Il6ra	0.156988	143451	0.00224875	114261	0.26734	132873	0.136882	140030	0.800343	142548	0.052	187542
117029	Calca/Bmpr1b	Ntrk3/S100a16	Col6a1	Itga3_Itgb1	0.156988	119745	0.00220636	116393	0.247198	140307	0.358804	86398	0.764078	187451	0	68177.5
117030	Satglia	Schwann_M	Rgma	Neo1	0.156991	101706	0.00561057	40022	0.425557	83897	0.40556	77608	0.716444	238824	0	68177.5
117031	Ntrk3/Calb1	T-cell	Mfge8	Itgav	0.157	149025	0.00179446	140279	0.155297	177689	0.470784	66929	0.764074	187454	0.019	172772
117032	Schwann_M	Ntrk3/Calb1	Lamb1	Cd44	0.157	136204	0.00124355	187454	0.365616	100426	0.108257	148575	0.830446	103982	0.001	140583
117033	Satglia	Monocytes	Mdk	Sorl1	0.157009	130898	0.00333938	75766	0.289785	124833	0.273929	104552	0.764071	187456	0.008	161883
117034	Ntrk3/S100a16	Calca/Oprk1	Adam10	Tspan17	0.157009	108687	0.00146885	165646	0.436348	81142	-0.011366	187456	0.882691	41015	0	68177.5
117035	Mrgprd	Calca/Sstr2	Gdf9	Orai2	0.15701	127109	0.0085639	22296	0.426284	83721	0.184312	126696	0.578579	334656	0	68177.5
117036	Ntrk2	Calca/Dcn	Adam9	Itgav	0.157013	158812	0.00168199	148225	0.182653	165961	0.098781	151462	0.801702	140871	0.052	187542
117037	Pericyte	Calca/Oprk1	Adam10	Cd44	0.157013	118493	0.00124353	187457	0.334544	109943	0.0104539	180112	0.877379	46776	0	68177.5
117038	Th	Schwann_M	Slit1	Flrt3	0.157017	123664	0.00311685	81888	0.409748	88035	0.238188	112978	0.685745	267239	0	68177.5
117039	Calca/Bmpr1b	Mrgprd	Timp2	Itgb1	0.157017	138073	0.00124351	187458	0.185458	164856	0.0198254	176937	0.913837	13968	0.002	147145
117040	Rxfp1	Ntrk2	Ptn	Alk	0.157021	106684	0.00429295	56359	0.345107	106613	0.230638	114809	0.764066	187459	0	68177.5
117041	Satglia	Schwann_M	Sema3c	Nrp2_Plxna1	0.157022	108156	0.00266661	96538	0.349681	105218	0.397184	79103	0.76048	191741	0	68177.5
117042	Calca/Sstr2	Sst	Slc6a8	Lifr	0.157025	114511	0.00209129	122491	0.391823	92936	0.287462	101491	0.764066	187460	0	68177.5
117043	Satglia	Schwann_M	Angptl4	Sdc3	0.157027	108129	0.00441594	54429	0.392549	92722	0.316148	95132	0.725387	230183	0	68177.5
117044	Schwann_M	Sst	Col1a2	Itga2b	0.157036	92021.5	0.00592961	37156	0.537584	59684	0.712579	38368	0.697649	256722	0	68177.5
117045	Resident Macrophages	Atf3	Igfbp4	Lrp6	0.157038	169973	0.00149344	163452	0.15777	176563	0.0699641	160504	0.764065	187463	0.008	161883
117046	Sst	Endothelial	Sema3f	Nrp2_Plxna2	0.157042	118516	0.00302383	84556	0.324846	112983	0.375773	83138	0.711517	243723	0	68177.5
117047	Calca/Dcn	Satglia	Vegfa	Cd44	0.157042	171919	0.00124347	187464	0.137437	185643	0.146822	137135	0.778656	169804	0.031	179551
117048	Trpm8	Atf3	Gnai2	Lpar3	0.157046	163265	0.00143666	168457	0.151083	179491	-0.0113916	187465	0.824157	112180	0.014	168734
117049	Ntrk3/Calb1	Trpm8	Wnt5a	Lrp6	0.157047	113978	0.00419226	58016	0.38612	94536	0.238165	112984	0.719195	236175	0	68177.5
117050	Calca/Oprk1	Sst	Sptbn2	Ptpra	0.157051	143510	0.0016356	151700	0.230896	146547	-0.0113925	187466	0.840241	91253	0.001	140583
117051	Calca/Adra2a	Dendritic cells	Adam10	Tspan14	0.157055	153143	0.00141532	170434	0.142334	183401	0.19513	123796	0.833043	100543	0.052	187542
117052	Calca/Adra2a	Sst	Ptn	Alk	0.157064	121520	0.00155835	157901	0.537555	59688	0.751769	35032	0.661151	286804	0	68177.5
117053	Rxfp1	Resident Macrophages	Sdc2	Ptprj	0.157067	112848	0.00159469	154923	0.344699	106749	0.62531	46920	0.764059	187470	0	68177.5
117054	Ntrk2	Ntrk3/Calb1	Angpt1	Itgb1	0.157071	161373	0.00217848	117826	0.188932	163395	0.0422394	169439	0.764059	187471	0.014	168734
117055	Sst	TLF macrophage	Adam17	Il6ra	0.157073	117371	0.00227458	112989	0.435802	81255	0.321467	93996	0.725138	230439	0	68177.5
117056	Calca/Sstr2	Mrgpra3	Efna1	Epha5	0.157076	102483	0.00399303	61529	0.452123	77394	0.218482	117844	0.764058	187472	0	68177.5
117057	Mrgprb4	Schwann_N	App	Gpc1	0.157076	152097	0.00124943	186830	0.133368	187472	0.0745999	159022	0.882138	41608	0.046	185552
117058	Calca/Oprk1	Mrgprb4	Lman1	Mcfd2	0.157088	126670	0.00193436	131450	0.383186	95388	0.100638	150858	0.764055	187475	0	68177.5
117059	Rxfp1	Ntrk3/S100a16	Lamc1	Itga7_Itgb1	0.157088	137313	0.00124331	187475	0.254833	137515	0.047447	167728	0.813632	125668	0	68177.5
117060	Trpm8	Trpm8	Vegfa	Gpc1	0.157097	122081	0.0025883	99492	0.306948	118950	0.149604	136309	0.764055	187477	0	68177.5
117061	Mrgpra3	Ntrk2	Fgf1	Fgfr2	0.157098	103694	0.00227442	112994	0.597636	49574	0.399215	78738	0.745438	208984	0	68177.5
117062	Calca/Sstr2	Satglia	Lamb1	Itga2_Itgb1	0.157101	140673	0.00124328	187478	0.232385	145989	0.103367	150054	0.793211	151665	0	68177.5
117063	Calca/Oprk1	Rxfp1	Enho	Gpr19	0.157104	103828	0.00499248	46639	0.567946	54424	0.238112	112995	0.718464	236905	0	68177.5
117064	IFN macrophage	Ntrk3/S100a16	Tgfb1	Acvr1b_Tgfbr2	0.157105	149149	0.00159675	154768	0.343552	107105	0.20079	122283	0.764054	187479	0.021	174112
117065	Atf3	Calca/Oprk1	Rspo1	Fzd8	0.157112	162016	0.00363417	68821	0.224669	148918	0.0746549	159001	0.46242	365161	0	68177.5
117066	Calca/Oprk1	TLF macrophage	Vegfb	Adrb2	0.157114	91607.9	0.0074608	27110	0.534888	60192	0.238104	112997	0.762291	189563	0	68177.5
117067	Th	Monocytes	Lrpap1	Sorl1	0.157118	158778	0.00132581	179068	0.133328	187482	0.00135531	183147	0.864117	62010	0.037	182186
117068	Calca/Sstr2	Calca/Sstr2	App	Lrp6	0.157118	120497	0.00124322	187482	0.246221	140672	0.0879177	154764	0.873276	51389	0	68177.5
117069	Satglia	Schwann_M	Fgf2	Sdc4	0.157119	100710	0.00568736	39270	0.403626	89698	0.560563	54390	0.702763	252014	0	68177.5
117070	Endothelial	TLF macrophage	S100a1	Ryr1	0.157138	82033.7	0.00548699	41205	0.506934	65567	0.617756	47732	0.764048	187487	0	68177.5
117071	Resident Macrophages	Pericyte	Serpinf1	Plxdc1	0.157144	119263	0.00429538	56314	0.33992	108259	0.238076	113003	0.704364	250561	0	68177.5
117072	Ntrk3/S100a16	TLF macrophage	Bdnf	Sort1	0.157147	129050	0.00185982	135991	0.253904	137834	0.227139	115758	0.764044	187489	0	68177.5
117073	Rxfp1	Sst	Adam10	Cadm1	0.157151	101253	0.00124316	187490	0.358446	102552	0.19113	124890	0.901696	23155	0	68177.5
117074	Neutrophil	Endothelial	Il1f9	Ifnar1	0.157155	103172	0.0162841	8459	0.847387	22307	0.329366	92305	0.713612	241655	0.003	151132
117075	Calca/Sstr2	Schwann_N	Cdh1	Itga2_Itgb1	0.157159	127607	0.00124773	187029	0.38493	94890	0.291757	100448	0.764041	187492	0	68177.5
117076	Rxfp1	Fibroblast	Gas6	Axl	0.157164	163873	0.00174907	143362	0.175011	169052	0.112243	147346	0.77675	172061	0.052	187542
117077	Calca/Dcn	Mrgpra3	Col4a2	Itga3_Itgb1	0.157168	128918	0.00184457	136928	0.213684	153357	-0.0114646	187494	0.834578	98634	0	68177.5
117078	Calca/Sstr2	Satglia	Alcam	Chl1	0.157168	102052	0.00124313	187494	0.348055	105710	0.206762	120757	0.896032	28120	0	68177.5
117079	Mrgprb4	Sst	Fgf13	Scn8a	0.15717	99023.3	0.00123185	188738	0.483283	70504	0.238055	113008	0.870313	54689	0	68177.5
117080	Sst	Satglia	Rgmb	Neo1	0.157172	118253	0.00241498	106676	0.285257	126424	0.283019	102494	0.764039	187495	0	68177.5
117081	Satglia	Schwann_M	Mdk	Sdc4	0.15718	110752	0.00525783	43665	0.364881	100654	0.463882	67991	0.678661	273272	0	68177.5
117082	TLF macrophage	Dendritic cells	Plau	Lrp1	0.157187	81658.9	0.0114996	14413	0.566512	54657	0.520434	59705	0.743275	211342	0	68177.5
117083	Calca/Smr2	Ntrk3/Calb1	Sema3f	Nrp2_Plxna2	0.157187	98899.3	0.00505701	45891	0.537478	59705	0.172168	129971	0.761312	190752	0	68177.5
117084	Satglia	Calca/Adra2a	App	Tspan15	0.157196	108470	0.00110506	202824	0.324774	113013	0.387991	80782	0.851256	77555	0	68177.5
117085	Calca/Dcn	Ccr2 macrophages	Tfpi	Lrp1	0.157201	114664	0.0029213	87744	0.343427	107144	0.594626	50348	0.764034	187502	0.001	140583
117086	Pvalb	Sst	App	Gpc1	0.157206	111986	0.00124309	187503	0.258271	136195	0.186359	126165	0.881874	41888	0	68177.5
117087	Mrgpra3	Calca/Oprk1	App	Tnfrsf21	0.157214	94901.9	0.0019876	128192	0.425554	83898	-0.0114984	187505	0.926447	6737	0	68177.5
117088	T-cell	Pvalb	Tgfb1	Tgfbr1_Tgfbr2	0.157214	160897	0.00124308	187505	0.274445	130283	0.186905	126018	0.766376	184740	0.024	175941
117089	Satglia	Pericyte	Fgf2	Sdc4	0.157216	118825	0.00410253	59552	0.32476	113017	0.442319	71442	0.667559	281938	0	68177.5
117090	Trpm8	Mrgprd	Timp3	Cd44	0.15723	105254	0.00105766	208566	0.58956	50850	0.140421	138965	0.866065	59711	0	68177.5
117091	Schwann_N	Monocytes	Ptn	Sdc3	0.157231	131035	0.00124305	187509	0.217858	151639	0.308404	96722	0.793676	151126	0	68177.5
117092	Pericyte	Calca/Dcn	Ngf	Trpv1	0.157237	84140.3	0.0141779	10504	0.659458	40955	0.238013	113021	0.763568	188044	0	68177.5
117093	TLF macrophage	Th	Fam3c	Lifr	0.157239	131888	0.00124304	187511	0.191505	162354	0.0272673	174423	0.859902	66973	0	68177.5
117094	Ntrk3/Calb1	Ntrk3/S100a16	Wnt5a	Fzd3	0.157247	126014	0.00417192	58378	0.383202	95384	0.238006	113023	0.649769	295106	0	68177.5
117095	Satglia	Schwann_M	Farp2	Plxna1	0.157252	109403	0.0030559	83570	0.383687	95253	0.493768	63468	0.718809	236547	0	68177.5
117096	Satglia	Endothelial	Il1rapl1	Ptprs	0.157257	93129.1	0.00108035	205800	0.618278	46598	0.790251	32045	0.82352	113025	0	68177.5
117097	Mrgprb4	Rxfp1	Arf6	Smap1	0.15726	145062	0.00167431	148801	0.229031	147235	-0.0115363	187516	0.840718	90624	0.003	151132
117098	Pericyte	T-cell	Tgfb2	Acvr1_Tgfbr2	0.157262	109021	0.00369345	67509	0.324715	113026	0.430114	73388	0.732406	223003	0	68177.5
117099	Ntrk3/Calb1	Schwann_M	Bdnf	Erbb2	0.157267	119420	0.00345521	72969	0.441796	79810	0.238002	113027	0.690588	263117	0	68177.5
117100	Atf3	Ccr2 macrophages	Mdk	Notch2	0.157267	119603	0.0026659	96563	0.324715	113027	0.593155	50512	0.682863	269736	0	68177.5
117101	Satglia	Schwann_M	Ncam1	Cacna1c	0.157273	94739.9	0.000842173	237566	0.640132	43571	0.567841	53484	0.856552	70901	0	68177.5
117102	Mrgpra3	Calca/Smr2	Hebp1	Grm7	0.157273	130682	0.00250351	102920	0.258653	136059	0.359143	86329	0.764013	187519	0.001	140583
117103	Calca/Oprk1	Rxfp1	Nptx2	Nptxr	0.157273	149157	0.00146041	166375	0.251162	138884	-0.0115487	187519	0.766296	184830	0	68177.5
117104	Sst	Calca/Adra2a	Jam3	Itgb1	0.157273	134006	0.00124296	187519	0.250728	139021	0.0808535	156965	0.819324	118346	0	68177.5
117105	Calca/Sstr2	Schwann_M	Ptn	Ptprs	0.157281	151534	0.00146972	165561	0.179526	167213	-0.0115588	187521	0.856809	70588	0.012	166784
117106	Endothelial	Sst	Sparc	Eng	0.157285	120051	0.00124295	187522	0.338122	108805	0.54367	56604	0.770996	179148	0	68177.5
117107	Satglia	Schwann_M	Col18a1	Itgb5	0.157288	90856.9	0.00506202	45826	0.428767	83083	0.474146	66408	0.761269	190790	0	68177.5
117108	Calca/Adra2a	Trpm8	Lgals8	Itga3	0.157294	179979	0.00130678	181013	0.133234	187524	0.0371686	171112	0.767993	182689	0.027	177558
117109	Schwann_M	Resident Macrophages	Lama2	Cd44	0.157294	132018	0.00124294	187524	0.187037	164178	0.255332	108786	0.86667	59017	0.001	140583
117110	Satglia	Calca/Oprk1	Cntn1	Notch1	0.157298	142171	0.00124293	187525	0.194653	161034	0.258555	108021	0.765254	186098	0	68177.5
117111	Satglia	Schwann_M	Vegfa	Grin2b	0.157303	114055	0.00564286	39693	0.348935	105425	0.382782	81816	0.676302	275165	0	68177.5
117112	Satglia	Schwann_M	Angptl4	Sdc4	0.157308	88264.5	0.00775677	25638	0.504747	65988	0.599945	49720	0.72372	231799	0	68177.5
117113	Th	Ccr2 macrophages	Sema4f	Nrp2	0.15731	175476	0.00137775	174039	0.136231	186175	0.105556	149364	0.770074	180262	0.052	187542
117114	Calca/Sstr2	Calca/Bmpr1b	Sema3f	Nrp2_Plxna4	0.157319	129400	0.00242184	106356	0.324692	113037	0.325099	93204	0.686979	266225	0	68177.5
117115	IFN macrophage	Mrgpra3	Apoe	Vldlr	0.157319	96025.9	0.00124287	187530	0.442655	79599	1.07225	16191	0.811421	128632	0	68177.5
117116	Calca/Dcn	Atf3	Fgf13	Scn8a	0.157323	118665	0.00189239	133953	0.366563	100139	-0.0116006	187531	0.892678	31118	0.001	140583
117117	Ntrk3/S100a16	Calca/Bmpr1b	Efna1	Epha5	0.157324	126574	0.00227786	112834	0.32469	113038	0.324149	93394	0.709797	245426	0	68177.5
117118	Ntrk3/S100a16	Resident Macrophages	Psen1	Notch2	0.157327	132032	0.00124286	187532	0.216668	152142	0.463575	68045	0.766747	184266	0	68177.5
117119	Endothelial	Pvalb	Lamb2	Rpsa	0.157331	122374	0.00317704	80097	0.326274	112537	-0.0116067	187533	0.864082	62056	0.015	169646
117120	Sst	Sst	Lamb2	Rpsa	0.157336	165442	0.00130382	181304	0.133221	187534	0.0849397	155670	0.802865	139477	0.009	163227
117121	Calca/Smr2	Satglia	Adam9	Itga6	0.157344	168584	0.00153216	160094	0.133215	187536	0.082736	156367	0.785949	160827	0.028	178094
117122	Schwann_N	Satglia	Serping1	Lrp1	0.157352	164917	0.00124281	187538	0.191371	162423	0.152738	135434	0.76973	180648	0.006	158540
117123	Ccr2 macrophages	Sst	Farp2	Plxna2	0.157357	159391	0.0016221	152734	0.142806	183212	0.296513	99360	0.763997	187539	0.021	174112
117124	Th	Sst	Slit1	Sdc1	0.15736	129201	0.00379486	65404	0.431275	82435	0.237912	113045	0.614823	316944	0	68177.5
117125	Endothelial	Dendritic cells	Vcam1	Itga9_Itgb1	0.157361	92133.9	0.00575078	38675	0.399801	90716	0.417332	75561	0.763997	187540	0	68177.5
117126	Ntrk3/S100a16	Schwann_M	Arf1	Insr	0.157361	158604	0.00128931	182749	0.133201	187540	0.0732819	159417	0.845826	84233	0.03	179082
117127	Calca/Oprk1	Sst	Lrpap1	Lrp8	0.157365	156285	0.00187953	134763	0.218466	151389	-0.0116177	187541	0.797812	145847	0.008	161883
117128	Schwann_N	Mrgprd	Sparc	Fgfr1	0.157373	83657.1	0.00124279	187543	0.501059	66743	0.982334	20278	0.852844	75544	0	68177.5
117129	Atf3	Atf3	App	Tspan15	0.157378	144446	0.00146622	165902	0.195706	160592	-0.0116288	187544	0.868285	57059	0.003	151132
117130	Calca/Bmpr1b	Fibroblast	Hspa4	Tlr4	0.157382	129376	0.00187974	134751	0.256526	136866	0.211634	119541	0.763994	187545	0	68177.5
117131	Mrgprb4	Calca/Sstr2	Sema4b	Dcbld2	0.15739	118199	0.00294006	87101	0.329361	111575	0.148586	136595	0.763992	187547	0	68177.5
117132	Sst	Endothelial	Jag1	Notch1	0.15739	120493	0.00299662	85398	0.392534	92729	0.23789	113051	0.712137	243108	0	68177.5
117133	Sst	Ntrk2	Rgma	Tfr2	0.157393	126565	0.00855712	22325	0.465639	74202	0.143693	138056	0.588889	330066	0	68177.5
117134	Atf3	TLF macrophage	A2m	Lrp1	0.157395	115422	0.00112392	200672	0.703534	35743	0.5202	59734	0.741916	212783	0	68177.5
117135	Calca/Sstr2	Calca/Adra2a	Sema3f	Nrp1	0.157401	121365	0.00243475	105790	0.378767	96621	0.237886	113053	0.732241	223182	0	68177.5
117136	Mrgprb4	Monocytes	Ybx1	Notch1	0.157415	176194	0.00167658	148614	0.136922	185876	-0.0024062	184465	0.774827	174474	0.052	187542
117137	Ccr2 macrophages	Calca/Bmpr1b	Tgfb1	Acvr1b_Tgfbr2	0.157415	154638	0.00159555	154852	0.329603	111492	0.149527	136322	0.763986	187553	0.039	182974
117138	Mrgprb4	Pericyte	Fgf1	Cspg4	0.157419	122584	0.00631852	34101	0.597871	49532	0.010898	179963	0.785155	161782	0.052	187542
117139	IFN macrophage	Pericyte	Sema4d	Plxnb1	0.157421	111980	0.00410567	59492	0.324652	113057	0.445091	70955	0.706888	248221	0	68177.5
117140	Schwann_M	Dendritic cells	Pros1	Mertk	0.157428	139726	0.00255676	100732	0.225307	148694	0.26033	107566	0.763984	187556	0.004	154084
117141	Ccr2 macrophages	Atf3	Grn	Sort1	0.157428	150023	0.00124266	187556	0.237741	143903	0.208465	120340	0.788402	157732	0.001	140583
117142	Ntrk3/Calb1	Sst	App	Ncstn	0.15744	126519	0.00124263	187559	0.228391	147498	0.0766728	158362	0.856467	71000	0	68177.5
117143	Calca/Oprk1	Trpm8	Fgf1	Fgfr1	0.157449	120280	0.00146013	166409	0.314697	116373	-0.0116875	187561	0.863403	62880	0	68177.5
117144	Satglia	TLF macrophage	Thbs1	Scarb1	0.157452	105242	0.00506745	45761	0.402529	89994	0.419179	75227	0.708104	247050	0	68177.5
117145	Satglia	TLF macrophage	Csf1	Sirpa	0.157457	112389	0.0060411	36262	0.437299	80905	0.261616	107301	0.683356	269300	0	68177.5
117146	Calca/Adra2a	Calca/Sstr2	Gnas	Adcy9	0.157457	108516	0.00117645	194775	0.324635	113064	0.28271	102558	0.862402	64008	0	68177.5
117147	Endothelial	IFN macrophage	H2-M3	Cd4	0.15746	76894.1	0.00738541	27510	0.537337	59743	0.779983	32795	0.756653	196245	0	68177.5
117148	IFN macrophage	Mrgprd	Gnai2	Ptpru	0.157466	131771	0.0021106	121458	0.243499	141707	0.137197	139946	0.763969	187565	0	68177.5
117149	Endothelial	Calca/Bmpr1b	Lamc1	Itgav_Itgb8	0.15747	126805	0.00141675	170293	0.361107	101768	0.26642	106222	0.763969	187566	0	68177.5
117150	Neutrophil	Calca/Bmpr1b	Lgi3	Stx1a	0.157474	114221	0.00219334	117064	0.378124	96785	0.287373	101512	0.763968	187567	0	68177.5
117151	Satglia	TLF macrophage	Ncam1	Ncam2	0.157478	89929.7	0.000891534	230437	0.639678	43634	0.758012	34538	0.854968	72862	0	68177.5
117152	Satglia	TLF macrophage	Efnb2	Ephb1	0.157493	115518	0.00465391	51048	0.40964	88070	0.4702	67006	0.637716	303286	0	68177.5
117153	Trpm8	Th	App	Rpsa	0.157502	149900	0.00120994	191166	0.173327	169805	-0.137293	229676	0.938592	2390	0.005	156462
117154	Mrgprd	Calca/Oprk1	Ntrk3	Ptprs	0.157503	109098	0.00151709	161361	0.52372	62234	-0.0117244	187574	0.860619	66145	0	68177.5
117155	Pvalb	Endothelial	Rims1	Cacna1c	0.157508	167278	0.00132597	179049	0.133131	187575	0.0171712	177840	0.824718	111478	0.033	180448
117156	Trpm8	IFN macrophage	Ptdss1	Scarb1	0.157508	107294	0.00318427	79890	0.324618	113074	0.473718	66475	0.745567	208856	0	68177.5
117157	Calca/Dcn	Ccr2 macrophages	Col4a2	Itga9_Itgb1	0.157512	153141	0.00136479	175290	0.133128	187576	0.178985	128128	0.812194	127566	0.002	147145
117158	Trpm8	T-cell	Sdc2	Ptprj	0.157516	130032	0.00159289	155067	0.259646	135718	0.278047	103623	0.763957	187577	0	68177.5
117159	Sst	T-cell	Fadd	Fas	0.157524	135560	0.00642841	33266	0.324613	113077	0.298294	98976	0.468444	364302	0	68177.5
117160	Calca/Dcn	Satglia	Serping1	Lrp1	0.157524	173122	0.00128998	182671	0.210793	154533	0.0586928	164138	0.773014	176725	0.052	187542
117161	Trpm8	Th	Gdf11	Actr2	0.157537	169376	0.00148655	164039	0.181019	166615	-0.0117433	187582	0.768981	181501	0.002	147145
117162	Rxfp1	IFN macrophage	Col4a3	Cd93	0.157539	115982	0.0118581	13765	0.497099	67576	0.237789	113080	0.614109	317310	0	68177.5
117163	Satglia	TLF macrophage	Efnb1	Ephb1	0.157539	104507	0.00686494	30444	0.481302	70916	0.513906	60596	0.653503	292402	0	68177.5
117164	Pericyte	Sst	Col6a3	Sdc1	0.157544	136176	0.00565499	39592	0.338546	108682	0.237785	113081	0.530263	351346	0	68177.5
117165	Calca/Sstr2	Monocytes	Tgfb3	Tgfbr1_Tgfbr2	0.157549	108568	0.0050742	45688	0.412355	87328	0.237781	113082	0.727019	228562	0	68177.5
117166	IFN macrophage	IFN macrophage	Tgfb1	Itgb1	0.15755	129831	0.00179307	140371	0.212296	153878	0.329138	92355	0.853244	75011	0.052	187542
117167	Sst	Calca/Smr2	Cntn1	Nrcam	0.157554	111870	0.00155901	157845	0.322332	113817	-0.0117556	187586	0.89177	31926	0	68177.5
117168	IFN macrophage	Satglia	Hspa8	Ldlr	0.157554	135798	0.00139583	172226	0.174244	169400	0.183137	127000	0.902116	22823	0.052	187542
117169	Pvalb	Pericyte	Fgf1	Fgfr1	0.157554	107032	0.00124245	187586	0.286429	125999	0.398751	78835	0.8536	74562	0	68177.5
117170	TLF macrophage	IFN macrophage	H2-Ab1	Cd4	0.157562	132864	0.00311503	81946	0.31582	116007	0.273363	104667	0.763942	187588	0.021	174112
117171	Monocytes	Calca/Adra2a	Lgals1	Itgb1	0.157562	138960	0.00126682	185054	0.237642	143943	-0.0117656	187588	0.91234	14988	0.009	163227
117172	Resident Macrophages	Th	Igf1	Insr	0.157565	111955	0.00279646	91835	0.383735	95238	0.237772	113085	0.76071	191440	0	68177.5
117173	Resident Macrophages	Calca/Smr2	Gnai2	Lpar3	0.157566	158335	0.00162485	152525	0.137796	185466	0.0547887	165392	0.8329	100748	0.052	187542
117174	Fibroblast	Mrgprb4	Angptl4	Cdh11	0.157575	108520	0.00458261	52045	0.376302	97315	0.237763	113087	0.742663	211974	0	68177.5
117175	Ntrk3/S100a16	Endothelial	Sema3f	Nrp1	0.157575	105047	0.00227283	113087	0.47937	71310	0.667346	42530	0.725441	230132	0	68177.5
117176	Satglia	TLF macrophage	Nlgn1	Nrxn1	0.157575	101654	0.0010792	205932	0.494664	68088.5	0.282476	102614	0.862881	63459.5	0	68177.5
117177	TLF macrophage	Resident Macrophages	Tnfsf13b	Tfrc	0.157579	88119.5	0.00379116	65478	0.354007	103900	1.09004	15450	0.763937	187592	0	68177.5
117178	Schwann_M	Calca/Smr2	Lamb2	Itga3_Itgb1	0.157583	132242	0.00203467	125488	0.230821	146566	0.159891	133385	0.763936	187593	0	68177.5
117179	Rxfp1	Schwann_N	Ptn	Sdc3	0.157587	165778	0.00135541	176223	0.133096	187594	0.100609	150872	0.800672	142150	0.018	172052
117180	IFN macrophage	Mrgprb4	Hspa8	Ldlr	0.157592	123731	0.00176552	142264	0.296658	122456	-0.0117742	187595	0.91201	15208	0.003	151132
117181	B-cell	Calca/Bmpr1b	Gnai2	S1pr3	0.157592	150132	0.00165164	150501	0.159312	175891	0.157321	134133	0.831516	102595	0.052	187542
117182	B-cell	Calca/Dcn	Gnai2	Ptpru	0.157604	137777	0.00279901	91731	0.243656	141656	0.24914	110313	0.788467	157641	0.052	187542
117183	IFN macrophage	IFN macrophage	Anxa2	Tlr2	0.157606	114300	0.00295589	86596	0.4064	88965	0.237746	113093	0.846933	82909	0.104	199936
117184	B-cell	Schwann_M	Tln1	Itgb5	0.157608	157050	0.00178053	141236	0.156479	177165	0.250144	110065	0.779095	169242	0.052	187542
117185	Rxfp1	Calca/Dcn	Slit2	Gpc1	0.157613	154154	0.00171557	145770	0.287373	125655	0.112496	147259	0.763933	187600	0.01	164484
117186	Atf3	Satglia	Wnt5a	Ror1	0.157616	124250	0.00457451	52152	0.324565	113095	0.379121	82530	0.634634	305295	0	68177.5
117187	Ccr2 macrophages	Calca/Adra2a	Lpl	Cd44	0.157625	115955	0.00124227	187603	0.285066	126492	0.194471	123987	0.854413	73514	0	68177.5
117188	Ntrk3/Calb1	Endothelial	Lamb1	Itga6_Itgb4	0.157629	117047	0.00194796	130587	0.397045	91468	0.261128	107398	0.763923	187604	0	68177.5
117189	Satglia	TLF macrophage	Fn1	C5ar1	0.157631	102573	0.00375521	66185	0.435364	81371	0.374863	83298	0.740966	213834	0	68177.5
117190	Fibroblast	Calca/Bmpr1b	App	Gpc1	0.157634	127639	0.00157393	156636	0.193161	161671	0.284771	102073	0.893622	30272	0.052	187542
117191	Satglia	TLF macrophage	Fn1	Sdc2	0.157637	84855.7	0.00383515	64599	0.531561	60833	0.678718	41447	0.762594	189222	0	68177.5
117192	Fibroblast	Calca/Adra2a	C3	Cd81	0.157646	133697	0.00210584	121713	0.204338	157225	0.168933	130869	0.856372	71137	0.052	187542
117193	Rxfp1	Calca/Adra2a	Fstl5	Chl1	0.15765	137612	0.00124217	187609	0.284585	126675	0.0313302	173023	0.808311	132577	0	68177.5
117194	Atf3	Ccr2 macrophages	Jam3	Itgam_Itgb2	0.157657	111738	0.00357716	70124	0.324537	113103	0.388104	80768	0.729043	226519	0	68177.5
117195	Fibroblast	Fibroblast	Adam10	Axl	0.157659	145140	0.00201102	126902	0.201296	158434	0.201421	122151	0.809764	130672	0.052	187542
117196	TLF macrophage	TLF macrophage	Plau	Igf2r	0.157662	86882.3	0.0106986	16068	0.537235	59771	0.57916	52123	0.716997	238272	0	68177.5
117197	Dendritic cells	Pvalb	Gnai2	Adcy8	0.157667	110919	0.00591774	37268	0.478511	71489	0.132146	141419	0.820484	116876	0.052	187542
117198	Schwann_M	Schwann_N	Col3a1	Itga1_Itgb1	0.157667	132890	0.00182568	138177	0.254441	137644	0.161669	132837	0.763916	187613	0	68177.5
117199	Calca/Dcn	Calca/Oprk1	Cntn4	Ptprg	0.157671	145506	0.00306626	83293	0.306046	119236	-0.0118348	187614	0.775083	174162	0.009	163227
117200	Dendritic cells	Calca/Smr2	Lgals8	Itga3	0.157671	168755	0.00141127	170790	0.141245	183904	0.183122	127005	0.774775	174533	0.052	187542
117201	Pericyte	Mrgpra3	Lama5	Dag1	0.157672	107928	0.00412577	59144	0.526491	61761	0.237694	113106	0.717872	237452	0	68177.5
117202	Dendritic cells	Resident Macrophages	Gnai2	P2ry12	0.15768	115328	0.00350056	71910	0.288431	125294	0.351473	87896	0.830434	103996	0.052	187542
117203	Calca/Oprk1	Fibroblast	Fgf9	Fgfr2	0.157683	144779	0.00227244	113108	0.342049	107558	0.382997	81772	0.523082	353279	0	68177.5
117204	Dendritic cells	Fibroblast	Gnai2	Cav1	0.157684	134222	0.00184971	136609	0.192059	162102	0.259488	107782	0.851674	77077	0.052	187542
117205	Th	Trpm8	Rgmb	Neo1	0.157692	126122	0.00241155	106837	0.314991	116272	0.0980243	151702	0.763911	187619	0	68177.5
117206	Monocytes	IFN macrophage	Lpl	Lrp1	0.157697	158682	0.00134692	177039	0.144802	182303	0.261493	107321	0.803088	139206	0.052	187542
117207	Atf3	Calca/Oprk1	Sema3c	Nrp1_Plxna3	0.157697	140423	0.00221259	116086	0.219479	150981	-0.0346891	195453	0.777307	171416	0	68177.5
117208	Mrgprd	Calca/Sstr2	Ncam1	Fgfr1	0.157701	120894	0.00142591	169431	0.243249	141799	-0.0118473	187621	0.886122	37444	0	68177.5
117209	Calca/Adra2a	Satglia	Cntn1	Nrcam	0.157709	138998	0.00146482	166013	0.208832	155329	-0.011854	187623	0.888725	34896	0.003	151132
117210	Sst	Pericyte	Wnt10b	Fzd4_Lrp6	0.157711	138394	0.00855179	22349	0.370229	99014	0.115541	146328	0.511458	356101	0	68177.5
117211	Monocytes	TLF macrophage	Cd47	Sirpa	0.157713	150571	0.0018969	133644	0.191913	162170	0.023923	175534	0.838179	93968.5	0.052	187542
117212	Calca/Oprk1	Schwann_N	Agrn	Itgb1	0.157713	173129	0.00142299	169718	0.133019	187624	0.034083	172149	0.784411	162696	0.02	173456
117213	Calca/Adra2a	Th	Rtn4	Cntnap1	0.157722	117634	0.00124207	187626	0.298139	121952	0.128411	142492	0.859125	67921	0	68177.5
117214	Calca/Adra2a	Calca/Sstr2	Sema4d	Plxnb2	0.157734	113597	0.00227225	113118	0.409165	88194	0.266437	106217	0.760051	192280	0	68177.5
117215	Trpm8	Ccr2 macrophages	Bsg	Slc16a7	0.157734	127867	0.00124202	187629	0.252161	138487	0.203991	121464	0.815245	123577	0	68177.5
117216	Mrgprd	Sst	App	Lrp6	0.157739	128140	0.00124202	187630	0.205651	156672	0.0203444	176761	0.873222	51460	0	68177.5
117217	Endothelial	Satglia	Jag2	Notch1	0.157743	83608.7	0.00539513	42145	0.496099	67785	0.577595	52305	0.7639	187631	0	68177.5
117218	Rxfp1	TLF macrophage	Pkm	Cd44	0.157747	140751	0.00124201	187632	0.17024	171195	0.0388128	170568	0.908252	17899	0.005	156462
117219	Schwann_M	Endothelial	Lamb2	Itga7_Itgb1	0.157751	139221	0.00190223	133332	0.154566	177999	0.175849	128962	0.763899	187633	0	68177.5
117220	IFN macrophage	Rxfp1	Gnai2	Igf1r	0.157751	142025	0.00124444	187372	0.185514	164827	-0.0118802	187633	0.894256	29711	0.001	140583
117221	Mrgprd	T-cell	App	Notch2	0.157755	123116	0.00124197	187634	0.201868	158208	0.0792178	157531	0.879919	44027	0	68177.5
117222	Atf3	Calca/Oprk1	Sema3c	Nrp2_Plxna3	0.157763	135458	0.00249149	103429	0.245415	140948	0.0341792	172122	0.759781	192611	0	68177.5
117223	Endothelial	Calca/Smr2	App	Rpsa	0.157763	129446	0.00120868	191310	0.269789	131992	0.00807103	180952	0.938562	2394	0.001	140583
117224	Trpm8	Mrgprb4	Spon1	App	0.157768	137085	0.00286429	89609	0.251551	138739	-0.0119116	187637	0.833639	99792	0.015	169646
117225	B-cell	Sst	Gnai2	Igf1r	0.157772	145251	0.00124191	187638	0.146443	181549	0.0933774	153166	0.89416	29788	0.021	174112
117226	Calca/Smr2	IFN macrophage	Comp	Cd36	0.157775	113156	0.0144626	10195	0.502845	66353	0.237601	113126	0.630414	307926	0	68177.5
117227	Calca/Dcn	Mrgprb4	Serping1	Lrp1	0.157781	179930	0.0012419	187640	0.205106	156913	-0.0104137	187146	0.769664	180723	0.051	187228
117228	Schwann_M	Ccr2 macrophages	Lama3	Sdc2	0.157798	80736.1	0.00551918	40876	0.537125	59790	0.844476	28148	0.747478	206689	0	68177.5
117229	TLF macrophage	Ntrk3/S100a16	Sema4a	Nrp1_Plxna4	0.157806	128702	0.00361657	69217	0.377324	97019	0.142032	138497	0.763891	187646	0.003	151132
117230	Neutrophil	Schwann_N	Lrpap1	Sort1	0.157806	147971	0.00148486	164206	0.155763	177490	0.276152	104065	0.828532	106553	0.052	187542
117231	Calca/Bmpr1b	Calca/Bmpr1b	Rarres1	Nrp2	0.157814	143533	0.001341	177595	0.264192	134025	0.102807	150219	0.763889	187648	0	68177.5
117232	Satglia	Resident Macrophages	Col1a2	Cd44	0.157823	136311	0.00138625	173136	0.202513	157965	0.473478	66513	0.836335	96400	0.052	187542
117233	Atf3	Calca/Oprk1	Spon1	App	0.157828	157608	0.00113864	198955	0.231543	146307	0.00561858	181734	0.759584	192869	0	68177.5
117234	Mrgpra3	Calca/Dcn	Pdap1	Pdgfrb	0.157831	148292	0.00214764	119455	0.312415	117125	-0.0119644	187652	0.773076	176643	0.001	140583
117235	Satglia	Endothelial	Col4a1	Cd47	0.157831	138228	0.0019001	133455	0.174689	169209	0.0870895	155023	0.878143	45910	0.052	187542
117236	Calca/Smr2	Calca/Oprk1	Hbegf	Cd9	0.157834	110255	0.00131812	179832	0.537104	59795	0.563411	54033	0.76239	189439	0	68177.5
117237	IFN macrophage	Satglia	Gnai2	Igf1r	0.157835	127876	0.00124178	187653	0.184671	165138	0.251828	109649	0.894155	29796	0.002	147145
117238	Endothelial	Ntrk3/Calb1	Adam10	Tspan12	0.15784	105981	0.0024995	103095	0.403918	89623	0.384979	81357	0.763882	187654	0	68177.5
117239	Endothelial	Mrgprd	Tnxb	Sdc1	0.157842	86202.3	0.0189822	6688	0.708907	35116	0.51976	59796	0.692694	261234	0	68177.5
117240	Calca/Bmpr1b	Atf3	Anxa1	Grm7	0.157852	166730	0.00141236	170693	0.137964	185390	-0.0119753	187657	0.825241	110829	0.03	179082
117241	Rxfp1	Schwann_M	Adam15	Itgb1	0.157861	160125	0.0013232	179350	0.132943	187659	0.103825	149919	0.832338	101513	0.037	182186
117242	Endothelial	Schwann_N	Ybx1	Notch1	0.157877	135305	0.00248695	103622	0.245131	141059	0.248328	110516	0.807356	133786	0.052	187542
117243	Pvalb	Calca/Bmpr1b	Anxa1	Grm7	0.157877	152256	0.00170772	146334	0.168698	171862	-0.0119874	187663	0.838515	93537	0.008	161883
117244	Th	Mrgpra3	Psen1	Cd44	0.157877	119239	0.00124172	187663	0.407249	88737	0.0718961	159859	0.83985	91757	0	68177.5
117245	Schwann_N	Mrgpra3	Sema6a	Plxna4	0.157882	175402	0.00168294	148145	0.1395	184725	0.0198519	176927	0.763878	187664	0.031	179551
117246	Schwann_M	Calca/Sstr2	Cadm3	Cadm1	0.157882	112258	0.00150528	162376	0.267303	132884	-0.0119893	187664	0.919872	10187	0	68177.5
117247	Sst	Satglia	Bmp8a	Tgfbr2	0.157883	124780	0.0283716	3451	0.846707	22362	0.0985136	151555	0.667425	282046	0.01	164484
117248	Satglia	TLF macrophage	Sema3d	Nrp2_Plxna2	0.157888	98773.7	0.00514139	44925	0.381895	95756	0.434762	72665	0.742299	212345	0	68177.5
117249	Schwann_N	Ntrk3/Calb1	Fstl5	Chl1	0.15789	143753	0.00157482	156558	0.169349	171584	0.324676	93289	0.826025	109791	0.052	187542
117250	Schwann_M	Mrgprb4	App	Rpsa	0.157893	130880	0.00120812	191386	0.175988	168659	-0.118866	223781	0.938549	2396	0	68177.5
117251	Satglia	TLF macrophage	Sema3d	Plxnd1	0.157893	86540.3	0.00584148	37927	0.475641	72076	0.65116	44181	0.744214	210340	0	68177.5
117252	Calca/Dcn	Ntrk3/S100a16	Sema3b	Nrp1_Plxna1	0.157894	130612	0.00187526	135016	0.337189	109083	0.0935471	153115	0.763876	187667	0	68177.5
117253	Sst	Fibroblast	Vcl	Itgb5	0.157898	129299	0.00192715	131861	0.214738	152933	0.267957	105855	0.763875	187668	0	68177.5
117254	TLF macrophage	Endothelial	Sorbs1	Insr	0.157898	142967	0.00124168	187668	0.249994	139278	0.247412	110715	0.835713	97181	0.032	179992
117255	Trpm8	Schwann_M	Efnb1	Ephb6	0.157904	140559	0.00356526	70386	0.326828	112360	0.237496	113151	0.568573	338722	0	68177.5
117256	Schwann_N	Calca/Dcn	Fbn1	Itgb1	0.157907	116565	0.00253964	101416	0.279898	128337	0.316529	95058	0.856907	70470	0.052	187542
117257	Calca/Bmpr1b	Ntrk3/Calb1	Cntn6	Ptprg	0.157914	120615	0.00318495	79872	0.324383	113153	0.521927	59510	0.667024	282361	0	68177.5
117258	Schwann_N	Resident Macrophages	Hsp90b1	Tlr1	0.157915	127964	0.00360777	69418	0.258596	136078	0.38857	80672	0.781631	166110	0.052	187542
117259	Th	Endothelial	Pdap1	Pdgfrb	0.157915	141454	0.0019365	131296	0.225664	148558	0.035856	171566	0.76387	187672	0	68177.5
117260	B-cell	Calca/Bmpr1b	Il16	Grin2d	0.157919	132183	0.00734992	27685	0.324378	113154	0.253624	109194	0.55786	342706	0	68177.5
117261	Schwann_N	Fibroblast	Col4a1	Cd47	0.15792	130496	0.00180796	139379	0.231164	146454	0.171522	130148	0.875459	48955	0.052	187542
117262	T-cell	Calca/Sstr2	Ccl5	Sdc4	0.157923	108081	0.00854578	22365	0.526386	61780	1.18771	12015	0.637146	303662	0.001	140583
117263	Satglia	TLF macrophage	Trf	Adrb2	0.157924	86639.9	0.00902971	20595	0.511451	64689	0.492704	63624	0.738837	216114	0	68177.5
117264	Calca/Adra2a	Pericyte	Lamc1	Itga1	0.157924	103862	0.00227132	113155	0.60588	48384	0.440368	71756	0.737252	217838	0	68177.5
117265	Schwann_N	Ccr2 macrophages	Hsp90b1	Tlr7	0.157928	128764	0.00436981	55155	0.286674	125909	0.301137	98343	0.772891	176871	0.052	187542
117266	Mrgprd	Calca/Adra2a	Adam9	Itga3	0.157928	172136	0.00154337	159170	0.18539	164885	0.0220551	176177	0.763869	187675	0.019	172772
117267	Trpm8	Calca/Sstr2	Nlgn1	Nrxn1	0.157928	121876	0.00124316	187492	0.327472	112166	-0.0120153	187676	0.871035	53866.5	0	68177.5
117268	Calca/Sstr2	Trpm8	Nrxn1	Nlgn1	0.157932	121876	0.00124316	187492	0.327472	112166	-0.0120153	187676	0.871035	53866.5	0	68177.5
117269	Calca/Adra2a	Calca/Adra2a	Nxph3	Nrxn2	0.157934	135489	0.00263751	97591	0.330268	111282	0.237468	113157	0.660559	287237	0	68177.5
117270	Calca/Oprk1	Schwann_N	Lamb2	Itga6_Itgb4	0.157939	110849	0.00227128	113158	0.582812	51936	0.594665	50346	0.681835	270627	0	68177.5
117271	Schwann_M	Calca/Oprk1	Bsg	Slc16a1	0.157949	165349	0.00163516	151734	0.160534	175357	0.0135921	179042	0.807937	133072	0.052	187542
117272	Satglia	TLF macrophage	Vcan	Tlr2	0.157955	114004	0.00464732	51131	0.336094	109448	0.34593	88991	0.702495	252275	0	68177.5
117273	Ntrk2	Calca/Dcn	Agrn	Atp1a3	0.157955	113009	0.00227125	113161	0.435676	81287	0.335354	91069	0.743268	211352	0	68177.5
117274	Atf3	Calca/Oprk1	Txlna	Stx1a	0.157958	126640	0.00230242	111663	0.386143	94528	0.102393	150345	0.745884	208484	0	68177.5
117275	Schwann_M	Pericyte	Gnai2	Cav1	0.157962	120085	0.00203749	125337	0.370743	98886	0.213748	119032	0.857678	69628	0.052	187542
117276	Schwann_M	Rxfp1	Hspg2	Lrp1	0.157962	119072	0.00182658	138117	0.405013	89336	0.241978	112046	0.763862	187683	0	68177.5
117277	Satglia	Rxfp1	Vim	Cd44	0.157966	104780	0.00124142	187684	0.297438	122194	0.193745	124164	0.903418	21680	0	68177.5
117278	Calca/Oprk1	Th	Dkk3	Kremen1	0.157983	127522	0.00247528	104074	0.29065	124537	-0.012057	187688	0.792018	153132	0	68177.5
117279	Satglia	TLF macrophage	Vegfa	Sirpa	0.157986	117442	0.00349343	72057	0.341337	107780	0.309076	96585	0.712649	242611	0	68177.5
117280	Resident Macrophages	Calca/Dcn	Osm	Il6st_Osmr	0.157987	128381	0.00615332	35328	0.371313	98714	0.0313137	173030	0.76386	187689	0.002	147145
117281	TLF macrophage	Monocytes	Sirpa	Cd47	0.157991	150571	0.0018969	133644	0.191913	162170	0.023923	175534	0.838179	93968.5	0.052	187542
117282	Endothelial	Resident Macrophages	Ptn	Ncl	0.157995	135016	0.00128095	183631	0.132864	187691	0.603125	49343	0.844643	85682	0.014	168734
117283	Satglia	TLF macrophage	Bmp7	Acvr2a_Bmpr1a	0.157996	92437.5	0.00667106	31596	0.44601	78841	0.51327	60663	0.732496	222910	0	68177.5
117284	Calca/Bmpr1b	Calca/Smr2	Adam15	Itgb1	0.157999	165676	0.00127929	183804	0.132863	187692	0.0215866	176326	0.82997	104616	0.024	175941
117285	IFN macrophage	Calca/Dcn	Cxcl10	Grm7	0.158	97350.3	0.0104492	16689	0.644308	43026	0.519532	59818	0.774421	174962	0.069	192256
117286	Satglia	TLF macrophage	Bmp7	Acvr1_Acvr2a	0.158006	99315.3	0.0068704	30411	0.432144	82199	0.450188	70126	0.709545	245663	0	68177.5
117287	IFN macrophage	Pericyte	S100a1	Ryr2	0.158008	168066	0.00152781	160452	0.132861	187694	0.198299	122947	0.765106	186264	0.039	182974
117288	Atf3	Pvalb	Calca	Ramp1	0.158012	108272	0.00255818	100689	0.251541	138748	0.368719	84472	0.894372	29606	0.053	187848
117289	Schwann_N	Calca/Bmpr1b	Ptn	Ptprz1	0.158021	136748	0.00124132	187697	0.241847	142316	0.158861	133690	0.793056	151862	0	68177.5
117290	Th	Calca/Smr2	Itgav	Thy1	0.158022	118668	0.000534568	290227	0.536966	59821	0.572536	52933	0.816294	122179	0	68177.5
117291	Ntrk3/S100a16	Mrgpra3	Fam3c	Lifr	0.158029	120171	0.00150194	162682	0.280063	128284	-0.0120758	187699	0.870915	54012	0	68177.5
117292	Mrgprd	Calca/Oprk1	Cntn1	Notch1	0.158029	147593	0.00124131	187699	0.193878	161340	0.155941	134516	0.765136	186233	0	68177.5
117293	Sst	Calca/Oprk1	Rgma	Bmpr2	0.158037	110202	0.00378372	65637	0.381943	95744	-0.0723752	208274	0.823381	113177	0	68177.5
117294	Calca/Oprk1	Th	Vegfa	Nrp2	0.158037	137174	0.00236846	108703	0.2529	138214	0.00155246	183073	0.763847	187701	0	68177.5
117295	Ccr2 macrophages	Fibroblast	Adam9	Itgb5	0.158046	111435	0.0021891	117266	0.268687	132378	0.583109	51650	0.763846	187703	0	68177.5
117296	TLF macrophage	Calca/Smr2	B2m	Tfrc	0.158046	112436	0.00173056	144673	0.268512	132444	-0.012086	187703	0.894851	29183	0	68177.5
117297	Rxfp1	Resident Macrophages	Rarres1	Nrp2	0.158046	163607	0.00154648	158903	0.132836	187703	0.197581	123145	0.776504	172343	0.024	175941
117298	Schwann_M	Calca/Oprk1	Sema4c	Plxnb2	0.158051	85559.3	0.00661101	32017	0.742014	31607	0.519486	59825	0.719202	236170	0	68177.5
117299	Calca/Sstr2	Fibroblast	Lrpap1	Sort1	0.158058	160507	0.0014491	167345	0.132828	187706	0.0947277	152741	0.826793	108845	0.047	185898
117300	Atf3	Schwann_N	Vegfa	Itgb1	0.158063	170659	0.00135489	176279	0.132825	187707	0.0424022	169379	0.796208	147876	0.018	172052
117301	Ntrk2	Rxfp1	Adm	Pth1r	0.158063	113044	0.00998091	17844	0.484436	70264	0.23738	113182	0.648852	295753	0	68177.5
117302	Calca/Sstr2	T-cell	Tgfb1	Smad3	0.158068	111648	0.00227083	113183	0.478967	71407	0.499429	62659	0.712442	242813	0	68177.5
117303	Calca/Dcn	Calca/Smr2	Lgi1	Adam22	0.158075	145130	0.00124117	187710	0.262237	134752	0.196343	123482	0.808323	132561	0.002	147145
117304	Pericyte	Calca/Adra2a	Fgf2	Sdc3	0.158078	122208	0.00324588	78225	0.324307	113185	0.288423	101237	0.704763	250214	0	68177.5
117305	Mrgpra3	Calca/Oprk1	Pi16	Tnfrsf21	0.158083	126534	0.00229108	112190	0.442724	79584	0.237362	113186	0.694548	259532	0	68177.5
117306	Fibroblast	Mrgpra3	Sema6a	Plxna2	0.158084	142526	0.00164383	151068	0.23426	145268	0.0702844	160403	0.76384	187712	0	68177.5
117307	Atf3	Calca/Oprk1	Psap	Gpr37l1	0.158088	139707	0.0010629	207883	0.189108	163325	0.0414948	169699	0.841639	89449	0	68177.5
117308	Schwann_M	Mrgprb4	Lamb2	Itga3_Itgb1	0.158096	137304	0.00203245	125609	0.218445	151404	0.0917809	153612	0.763838	187715	0	68177.5
117309	Calca/Dcn	Endothelial	Col1a1	Flt4	0.158109	130330	0.023588	4671	0.846497	22379	0.194147	124069	0.597806	325801	0.022	174730
117310	Calca/Smr2	Schwann_N	Gas6	Tyro3	0.158113	110139	0.00308011	82908	0.324282	113194	0.299601	98698	0.763834	187719	0	68177.5
117311	Satglia	TLF macrophage	Lrig1	Egfr	0.158114	103486	0.00457933	52090	0.452818	77254	0.486589	64601	0.699215	255306	0	68177.5
117312	Calca/Adra2a	Calca/Oprk1	Fgf13	Scn8a	0.158114	134086	0.000594359	278887	0.352933	104231	0.267553	105941	0.823368	113192	0	68177.5
117313	Satglia	TLF macrophage	Rarres2	Ccrl2	0.158119	84067.5	0.00885867	21176	0.499119	67144	0.612586	48317	0.739377	215523	0	68177.5
117314	Ntrk3/S100a16	Ntrk3/S100a16	Hspg2	Fgfr1	0.15813	119428	0.00103472	211514	0.64874	42391	0.519373	59836	0.739635	215223	0	68177.5
117315	Trpm8	Mrgprd	Col4a4	Itga1_Itgb1	0.158134	106751	0.00557993	40307	0.389853	93483	0.123042	144065	0.763829	187724	0	68177.5
117316	Monocytes	IFN macrophage	Psen1	Ncstn	0.158143	120210	0.0018153	138851	0.260826	135280	0.444732	71017	0.763828	187726	0	68177.5
117317	Rxfp1	Ntrk3/Calb1	Lgi3	Adam22	0.158143	135580	0.00124106	187726	0.278218	128928	0.165849	131714	0.785514	161353	0	68177.5
117318	Satglia	TLF macrophage	Angptl4	Sdc3	0.158145	105670	0.0045037	53166	0.398071	91162	0.352871	87620	0.727342	228225	0	68177.5
117319	Atf3	Calca/Oprk1	Arf1	Pld2	0.158153	156098	0.00129694	181952	0.248851	139722	0.118054	145559	0.710127	245082	0	68177.5
117320	Rxfp1	Trpm8	Nrg3	Erbb3	0.158155	123689	0.00147395	165183	0.32449	113118	0.370015	84237	0.763827	187729	0	68177.5
117321	Satglia	TLF macrophage	Ltbp3	Itgb5	0.158155	101390	0.00291074	88096	0.408808	88315	0.511238	60960	0.75213	201403	0	68177.5
117322	Calca/Smr2	Calca/Sstr2	Lrpap1	Sort1	0.158159	133129	0.00124102	187730	0.263154	134409	0.097222	151962	0.815411	123367	0	68177.5
117323	Satglia	TLF macrophage	Apoe	Sorl1	0.158166	101102	0.000632516	271878	0.344344	106856	0.952631	21798	0.886729	36800	0	68177.5
117324	IFN macrophage	Rxfp1	C3	Nrp1	0.158185	145726	0.00134595	177125	0.311283	117510	0.411437	76610	0.763821	187736	0.015	169646
117325	Calca/Dcn	Resident Macrophages	Csf1	Csf3r	0.158191	124060	0.00441146	54481	0.324259	113207	0.367685	84671	0.642918	299766	0	68177.5
117326	Endothelial	T-cell	Ptn	Ncl	0.158193	134300	0.00128056	183672	0.132763	187738	0.705041	39036	0.844623	85707	0.023	175348
117327	Endothelial	Satglia	Mdk	Sdc4	0.158195	85855.9	0.00810922	24081	0.536797	59845	0.637606	45602	0.723975	231574	0	68177.5
117328	Endothelial	Th	Fgf2	Cd44	0.15821	138394	0.00322089	78891	0.304206	119864	-0.0121728	187742	0.802606	139791	0.011	165681
117329	Calca/Smr2	Mrgprd	Lman1	Mcfd2	0.158218	131656	0.00192921	131736	0.264752	133823	0.147976	136798	0.763815	187744	0	68177.5
117330	Satglia	TLF macrophage	Bmp7	Eng	0.158222	93262.1	0.00981159	18298	0.513823	64204	0.498066	62857	0.701944	252774	0	68177.5
117331	Dendritic cells	Monocytes	Tgfb1	Smad3	0.158222	106508	0.00342318	73753	0.324231	113213	0.411915	76531	0.752592	200865	0	68177.5
117332	Calca/Bmpr1b	Endothelial	Gnai2	Ednrb	0.158223	132546	0.002023	126185	0.20936	155118	0.177377	128562	0.861571	65017	0.053	187848
117333	Calca/Smr2	Schwann_M	Adam9	Itgb5	0.158227	147063	0.00218829	117311	0.22126	150303	0.161758	132808	0.763813	187746	0.002	147145
117334	Ntrk3/S100a16	Calca/Bmpr1b	Lrrc4b	Ptprf	0.158235	102928	0.00504246	46076	0.407386	88707	0.194662	123932	0.763813	187748	0	68177.5
117335	Rxfp1	Satglia	Rspo2	Znrf3	0.158243	118494	0.00357802	70107	0.324219	113217	0.298194	98996	0.71328	241973	0	68177.5
117336	B-cell	Resident Macrophages	Apoe	Scarb1	0.158248	107518	0.00318811	79776	0.404916	89359	-0.0121969	187751	0.900396	24241	0.005	156462
117337	Fibroblast	Endothelial	Reln	Itga3_Itgb1	0.158248	149232	0.00155663	158056	0.132722	187751	0.106061	149222	0.767775	182951	0	68177.5
117338	Fibroblast	Sst	Efna5	Epha3	0.158253	102145	0.00227022	113219	0.536178	59948	0.839322	28529	0.714387	240851	0	68177.5
117339	Satglia	TLF macrophage	Itgb3bp	Itgb5	0.158258	97976.9	0.00362057	69141	0.440918	80029	0.565726	53727	0.736309	218810	0	68177.5
117340	Ntrk3/Calb1	Atf3	Cntn1	Notch2	0.158258	108780	0.00095744	221435	0.490787	68925	0.438009	72140	0.823337	113220	0	68177.5
117341	Ntrk2	Ntrk3/S100a16	Rarres1	Nrp2	0.158261	169995	0.00155046	158557	0.132715	187754	0.113041	147086	0.776727	172090	0.043	184486
117342	Ntrk3/S100a16	Rxfp1	Shh	Scube2	0.158268	137363	0.00853823	22391	0.379461	96439	0.103581	149985	0.535596	349824	0	68177.5
117343	Mrgprd	Calca/Adra2a	Sema3c	Nrp1_Plxna4	0.158277	141267	0.00147222	165330	0.264904	133763	0.0992297	151307	0.763804	187758	0	68177.5
117344	Schwann_N	Ccr2 macrophages	Apoe	Lrp6	0.158277	88583.7	0.00124078	187758	0.264595	133884	1.12521	14129	0.884645	38970	0	68177.5
117345	Ccr2 macrophages	Schwann_M	Adam17	Notch1	0.158284	105209	0.00326026	77842	0.324203	113225	0.540945	56965	0.744645	209834	0	68177.5
117346	Atf3	Th	Gnai2	Ptpru	0.158286	162525	0.0021067	121658	0.198182	159637	0.0260234	174836	0.763802	187760	0.014	168734
117347	Ntrk2	Atf3	Vgf	Ntrk1	0.158286	159240	0.0014313	168923	0.167062	172578	0.110853	147764	0.818755	119089	0.053	187848
117348	Fibroblast	Th	Col18a1	Itga1_Itgb1	0.158294	146073	0.0017389	144110	0.132703	187762	0.10169	150565	0.770486	179751	0	68177.5
117349	Atf3	Calca/Dcn	Tgfb1	Cav1	0.158299	133098	0.00247961	103890	0.381852	95774	0.194501	123981	0.763801	187763	0.004	154084
117350	Monocytes	Pvalb	Gnai2	Adcy1	0.158303	141562	0.001463	166160	0.198032	159698	0.186959	126008	0.763799	187764	0	68177.5
117351	Sst	Atf3	Gnas	Adcy1	0.158307	107199	0.00124072	187765	0.405599	89199	0.514219	60566	0.810053	130287	0	68177.5
117352	Ccr2 macrophages	Resident Macrophages	Tgfb1	Tgfbr3	0.158311	122113	0.00182746	138058	0.300388	121168	0.314821	95394	0.763798	187766	0	68177.5
117353	Calca/Sstr2	Monocytes	Fgf1	Nrp1	0.158311	128942	0.00127743	184007	0.247321	140271	-0.0122487	187766	0.861987	64489	0	68177.5
117354	Schwann_N	Monocytes	Adam17	Notch1	0.158315	89064.3	0.00400891	61244	0.459036	75748	0.576971	52385	0.763797	187767	0	68177.5
117355	IFN macrophage	Ntrk3/Calb1	App	Ngfr	0.158315	130185	0.00124071	187767	0.171182	170780	0.123288	143986	0.924358	7809	0.001	140583
117356	Calca/Bmpr1b	Dendritic cells	Csf1_Il34	Csf1r	0.15832	110052	0.00226989	113232	0.4247	84116	0.619597	47545	0.718154	237189	0	68177.5
117357	Satglia	Endothelial	Col6a1	Itga2_Itgb1	0.158324	114171	0.00254304	101276	0.311821	117342	0.310391	96290	0.763796	187769	0	68177.5
117358	Calca/Dcn	Trpm8	App	Vldlr	0.158324	175813	0.00124069	187769	0.165711	173187	0.00874405	180714	0.794208	150494	0.05	186902
117359	Satglia	TLF macrophage	Trf	Hfe	0.158325	89680.3	0.00657097	32290	0.460408	75404	0.51885	59906	0.742074	212624	0	68177.5
117360	Th	Ntrk3/S100a16	Wnt5a	Ptk7	0.158325	122560	0.00434552	55563	0.474489	72309	0.23716	113233	0.637348	303520	0	68177.5
117361	Satglia	Mrgprb4	Timp3	Cd44	0.158328	121093	0.00124068	187770	0.286416	126002	0.0280804	174120	0.875054	49396	0	68177.5
117362	Satglia	TLF macrophage	Gsto1	Ryr1	0.158346	104932	0.00320145	79386	0.385059	94856	0.461853	68281	0.740826	213959	0	68177.5
117363	Atf3	Calca/Oprk1	Liph	Lpar1	0.158348	123489	0.00630375	34214	0.44183	79802	0.0781975	157861	0.673455	277389	0	68177.5
117364	Calca/Bmpr1b	Sst	Fgf12	Fgfr1	0.158361	108908	0.000841166	237726	0.451995	77424	0.615547	47970	0.823324	113240	0	68177.5
117365	Ntrk3/S100a16	Trpm8	Omg	Rtn4rl1	0.158372	111554	0.00566143	39522	0.441226	79952	0.237129	113242	0.697496	256874	0	68177.5
117366	Satglia	TLF macrophage	Angptl4	Sdc4	0.158372	118035	0.00465092	51090	0.391424	93030	0.304067	97676	0.66979	280200	0	68177.5
117367	Ntrk3/Calb1	Calca/Adra2a	Sema7a	Plxnc1	0.158374	143126	0.00220798	116310	0.393234	92522	-0.0122764	187781	0.776899	171874	0.002	147145
117368	Ntrk3/Calb1	Ntrk3/Calb1	Fstl5	Chl1	0.158379	153982	0.00163141	152011	0.184443	165228	0.0768782	158296	0.828547	106525	0.053	187848
117369	Pericyte	Mrgpra3	Psen1	Cd44	0.158383	111534	0.00124056	187783	0.407104	88779	0.205383	121091	0.839787	91842	0	68177.5
117370	Calca/Dcn	Calca/Oprk1	App	Ncstn	0.158396	147708	0.0014689	165638	0.229061	147226	-0.0123027	187786	0.866446	59292	0.029	178596
117371	Ntrk3/Calb1	Atf3	Tnfsf12	Tnfrsf12a	0.158397	135572	0.00361574	69237	0.432983	81966	0.237095	113247	0.550299	345232	0	68177.5
117372	Calca/Smr2	Ccr2 macrophages	Adam17	Rhbdf2	0.158397	105722	0.00176347	142396	0.536572	59873	0.838814	28566	0.725982	229599	0	68177.5
117373	Pericyte	Satglia	Pdgfc	Pdgfrb	0.1584	103602	0.00431105	56085	0.408033	88512	0.220311	117450	0.763783	187787	0	68177.5
117374	Monocytes	Calca/Smr2	Alcam	Chl1	0.1584	134149	0.00124053	187787	0.133378	187467	0.39037	80367	0.895934	28221	0.05	186902
117375	Mrgprd	Fibroblast	Tgfb3	Tgfbr1_Tgfbr2	0.158408	116792	0.0042612	56883	0.32416	113249	0.294603	99817	0.709353	245831	0	68177.5
117376	Fibroblast	Calca/Smr2	Sema3c	Nrp1_Plxna3	0.158408	116178	0.00189864	133544	0.357113	102961	0.348819	88418	0.763783	187789	0	68177.5
117377	Atf3	Monocytes	Timp3	Cd44	0.158408	147466	0.00132521	179131	0.164086	173905	-0.0123075	187789	0.878613	45374	0.003	151132
117378	B-cell	Calca/Sstr2	Gpi1	Amfr	0.158412	150638	0.00140041	171790	0.17763	167972	-0.0123079	187790	0.865843	59956	0.011	165681
117379	Monocytes	Calca/Sstr2	Gnai2	Lpar3	0.158412	158296	0.00124051	187790	0.171892	170462	0.0840465	155962	0.813266	126132	0.003	151132
117380	Atf3	Calca/Oprk1	Rgmb	Neo1	0.158413	152085	0.00115481	197134	0.392242	92823	0.137672	139783	0.691272	262509	0	68177.5
117381	Satglia	TLF macrophage	Csf1	Csf2ra	0.158428	97328.7	0.00601309	36495	0.439414	80404	0.360209	86134	0.739455	215433	0	68177.5
117382	Satglia	TLF macrophage	Csf1	Csf3r	0.158433	88480.1	0.00925203	19884	0.540419	59245	0.501266	62388	0.722796	232706	0	68177.5
117383	Trpm8	Mrgpra3	Txlna	Stx4a	0.158433	136700	0.00179633	140168	0.294106	123333	0.0589957	164029	0.763781	187795	0	68177.5
117384	Calca/Dcn	Endothelial	App	Notch2	0.158433	154687	0.00125896	185848	0.175011	169053	-0.0123204	187795	0.880634	43199	0.052	187542
117385	Calca/Bmpr1b	Calca/Adra2a	App	Lrp10	0.158433	118945	0.00124047	187795	0.214154	153171	0.131104	141703	0.880046	43877	0	68177.5
117386	Pericyte	Pericyte	Sema3c	Nrp1_Plxna2	0.158446	153851	0.00146941	165593	0.132623	187798	0.0695716	160638	0.764449	187048	0	68177.5
117387	Ntrk2	Calca/Dcn	Slit2	App	0.158446	154874	0.00134728	177004	0.18389	165432	-0.0123313	187798	0.8658	60013	0.042	184123
117388	Calca/Sstr2	Calca/Sstr2	Nrg2	Lrrtm2	0.158449	114655	0.00435854	55341	0.464567	74456	0.237045	113257	0.691817	262044	0	68177.5
117389	Endothelial	Atf3	Adam10	Met	0.158449	101063	0.00350037	71916	0.44097	80014	0.37251	83747	0.752076	201459	0	68177.5
117390	Calca/Adra2a	Calca/Adra2a	Tnr	Itga9_Itgb1	0.158455	132742	0.0022738	113026	0.24259	142057	0.094993	152648	0.763777	187800	0	68177.5
117391	Mrgprd	Calca/Adra2a	Bdnf	Ntrk2	0.158459	169831	0.00147413	165157	0.178178	167756	0.0973126	151942	0.763777	187801	0.025	176500
117392	Calca/Smr2	Atf3	Rtn4	Lingo1	0.158459	107076	0.00121735	190328	0.324134	113259	0.250819	109911	0.871174	53705	0	68177.5
117393	Calca/Smr2	Resident Macrophages	App	Tnfrsf21	0.158477	99236.5	0.00116113	196445	0.217097	151950	0.519025	59884	0.905901	19726	0	68177.5
117394	Rxfp1	Satglia	Jag1	Cd46	0.15848	158724	0.0018724	135188	0.184534	165184	0.106887	148979	0.763775	187806	0.005	156462
117395	Rxfp1	Ntrk3/Calb1	Gnai2	Lpar3	0.15848	153145	0.00181418	138923	0.162624	174492	0.0300858	173462	0.84043	90999	0.053	187848
117396	Endothelial	Atf3	Tnfsf12	Tnfrsf12a	0.158485	122773	0.0052261	44007	0.47688	71827	0.281506	102852	0.595334	327001	0	68177.5
117397	Ccr2 macrophages	Ntrk2	C3	Cd46	0.158488	103358	0.00225086	114147	0.318719	115027	0.795901	31631	0.763772	187808	0	68177.5
117398	Endothelial	Calca/Dcn	Fgf2	Gpc4	0.158491	80948.9	0.0151484	9451	0.726181	33285	0.519009	59886	0.721533	233945	0	68177.5
117399	Rxfp1	IFN macrophage	Hsp90b1	Tlr1	0.158493	137214	0.00369827	67400	0.265011	133721	0.159125	133608	0.783738	163495	0.053	187848
117400	Rxfp1	T-cell	Vegfa	Itgb1	0.158497	118749	0.00241427	106712	0.302984	120290	0.360061	86168	0.839108	92727	0.053	187848
117401	Schwann_N	Atf3	Col1a1	Itgav_Itgb8	0.158501	95132.9	0.00444632	54004	0.389197	93660	0.438818	72012	0.763769	187811	0	68177.5
117402	Calca/Smr2	TLF macrophage	A2m	Lrp1	0.158506	122756	0.000959007	221241	0.696224	36571	0.528458	58652	0.726436	229141	0	68177.5
117403	Pericyte	Satglia	Lamb1	Itga6_Itgb4	0.158514	133024	0.00194459	130785	0.190135	162914	0.228378	115431	0.763766	187814	0	68177.5
117404	Trpm8	Mrgprd	Sptbn2	Ptpra	0.158518	163802	0.00143197	168861	0.158255	176344	0.00223797	182831	0.831114	103125	0.053	187848
117405	Fibroblast	IFN macrophage	Vcan	Itga4	0.158521	102715	0.00496588	46966	0.324114	113271	0.440845	71690	0.741304	213472	0	68177.5
117406	Endothelial	Atf3	App	Adra2a	0.158521	113230	0.00230659	111491	0.373456	98137	0.375498	83182	0.748889	205160	0	68177.5
117407	Rxfp1	Schwann_N	Col4a3	Cd44	0.158522	133440	0.00512927	45070	0.366526	100155	0.100898	150793	0.763766	187816	0.04	183368
117408	Atf3	Fibroblast	Timp3	Met	0.158531	135491	0.00414077	58892	0.329345	111578	0.0800142	157285	0.763765	187818	0.008	161883
117409	Atf3	Calca/Oprk1	F8	Ldlr	0.158543	127392	0.00266482	96598	0.397743	91242	0.146355	137287	0.711584	243653	0	68177.5
117410	Ntrk3/Calb1	Th	Timp2	Cd44	0.158543	131555	0.00124021	187821	0.190685	162681	0.167847	131176	0.908717	17558	0.006	158540
117411	Trpm8	Monocytes	Adam10	Il6ra	0.158547	144309	0.00224578	114420	0.267026	132985	0.124542	143597	0.800238	142694	0.053	187848
117412	Pericyte	Endothelial	Col12a1	Itga10_Itgb1	0.158547	109722	0.00210497	121752	0.417346	85993	0.366645	84864	0.763762	187822	0	68177.5
117413	Mrgpra3	Mrgpra3	Qdpr	Dysf	0.158556	133420	0.00170389	146616	0.273869	130510	-0.0124032	187824	0.807203	133972	0	68177.5
117414	Rxfp1	Pvalb	Ptn	Ptprs	0.15856	151774	0.00131079	180611	0.132552	187825	0.156358	134414	0.849644	79518	0.025	176500
117415	Satglia	IFN macrophage	Ltbp3	Itgb5	0.158562	117966	0.00249476	103309	0.324096	113279	0.353635	87460	0.737478	217607	0	68177.5
117416	Mrgpra3	Monocytes	Fgg	Itga5	0.158567	134365	0.00661719	31971	0.324091	113280	0.307902	96850	0.484812	361546	0	68177.5
117417	Neutrophil	Trpm8	Pkm	Cd44	0.158568	107536	0.00124014	187827	0.331765	110816	0.0941916	152905	0.908189	17955	0	68177.5
117418	Schwann_N	Pericyte	Angptl4	Sdc1	0.158571	92440.3	0.0141134	10591	0.607054	48229	0.518907	59897	0.676122	275307	0	68177.5
117419	Resident Macrophages	Calca/Oprk1	C3	Adra2a	0.158572	122097	0.00426761	56781	0.324091	113281	0.77787	32961	0.567072	339283	0	68177.5
117420	Calca/Smr2	TLF macrophage	Timp2	Itgb1	0.158581	121511	0.00124012	187830	0.187749	163887	0.352576	87698	0.913729	14058	0.004	154084
117421	Atf3	Satglia	Gsto1	Ryr1	0.158583	114109	0.00349312	72062	0.324087	113283	0.241611	112123	0.749108	204898	0	68177.5
117422	Calca/Sstr2	Calca/Dcn	Slit1	Gpc1	0.15859	125214	0.00255589	100767	0.362068	101486	0.314754	95404	0.763755	187832	0.001	140583
117423	Calca/Smr2	TLF macrophage	Serping1	Lrp1	0.158592	114348	0.00102498	212692	0.661557	40695	0.607774	48862	0.75221	201311	0	68177.5
117424	Mrgprb4	Mrgpra3	Aimp1	Ntrk1	0.158598	106656	0.00212757	120533	0.338839	108590	-0.0124428	187834	0.876225	48146	0	68177.5
117425	Ntrk3/Calb1	Atf3	Efnb2	Epha6	0.158598	127111	0.00389828	63326	0.366968	100030	0.23696	113286	0.655888	290734	0	68177.5
117426	Calca/Smr2	TLF macrophage	Megf10	Abca1	0.1586	87300.9	0.00224025	114713	0.662885	40499	1.00295	19252	0.758722	193863	0	68177.5
117427	Calca/Sstr2	Pericyte	Sema3f	Nrp1	0.158603	122080	0.00226854	113287	0.334207	110059	0.34798	88575	0.725253	230304	0	68177.5
117428	Rxfp1	Sst	Adam10	Nrcam	0.158611	144932	0.00124004	187837	0.157925	176493	0.111064	147704	0.861158	65480	0.002	147145
117429	Atf3	Pericyte	Efna1	Epha4	0.158614	127256	0.00500753	46463	0.331038	111045	0.236954	113289	0.646598	297304	0	68177.5
117430	Endothelial	Atf3	Efnb2	Epha3	0.158614	103104	0.00356273	70445	0.766838	29126	0.593646	50465	0.646596	297306	0	68177.5
117431	Pericyte	Mrgprb4	Lamb1	Itga3_Itgb1	0.158619	148715	0.00134151	177554	0.148632	180601	-0.012464	187839	0.810764	129403	0	68177.5
117432	Calca/Smr2	Sst	Rtn4	Rtn4r	0.158628	123724	0.00124001	187841	0.314081	116576	0.354989	87183	0.787496	158845	0	68177.5
117433	Sst	Calca/Oprk1	Col4a4	Cd47	0.158636	113094	0.00376976	65929	0.360796	101857	-0.0124699	187843	0.801073	141664	0	68177.5
117434	Calca/Bmpr1b	Ntrk3/Calb1	Lgals3bp	Itgb1	0.158636	162156	0.00123998	187843	0.143033	183102	0.0725743	159629	0.829324	105475	0.022	174730
117435	Fibroblast	Endothelial	Cp	Slc40a1	0.158639	132648	0.00379176	65470	0.326121	112580	0.236942	113294	0.637065	303716	0	68177.5
117436	Atf3	Calca/Sstr2	Cdh1	Cdh2	0.15864	174309	0.00146586	165928	0.155251	177705	-0.0124711	187844	0.775788	173285	0.012	166784
117437	Pvalb	Atf3	Rtn4	Ngfr	0.158645	98402.7	0.00116295	196228	0.340409	108093	0.236937	113295	0.927588	6220	0	68177.5
117438	Calca/Bmpr1b	Calca/Smr2	Sema5a	Plxna3	0.15865	117406	0.0030811	82882	0.324033	113296	0.326067	92987	0.725866	229688	0	68177.5
117439	Schwann_M	Trpm8	Lama2	Cd44	0.158653	110422	0.00187759	134875	0.28541	126354	-0.012474	187847	0.888754	34859	0	68177.5
117440	Pvalb	Calca/Adra2a	Txlna	Stx4a	0.158653	118370	0.0017956	140214	0.340513	108057	0.353194	87554	0.763744	187847	0	68177.5
117441	Th	Dendritic cells	Hsp90b1	Tlr1	0.158657	140594	0.00367475	67920	0.263164	134406	0.107909	148668	0.783197	164128	0.053	187848
117442	Satglia	Calca/Bmpr1b	Adam10	Cd44	0.158661	125907	0.0012399	187849	0.249498	139477	0.258271	108089	0.877221	46974	0.002	147145
117443	Mrgpra3	IFN macrophage	Csf1	Sirpa	0.158665	144529	0.00226827	113299	0.373767	98042	0.273169	104720	0.569412	338407	0	68177.5
117444	Ntrk2	Calca/Bmpr1b	Sema6a	Plxna2	0.15867	175511	0.00164203	151203	0.135407	186560	0.03189	172858	0.763741	187851	0.03	179082
117445	Th	Monocytes	Tgs1	Rxra	0.15867	122546	0.00325042	78095	0.324029	113300	0.342459	89680	0.690165	263479	0	68177.5
117446	Rxfp1	Ntrk2	Lamc1	Itga3_Itgb1	0.158678	137449	0.00123984	187853	0.262921	134503	0.0587676	164112	0.808291	132601	0	68177.5
117447	Calca/Oprk1	Fibroblast	Col24a1	Itga11_Itgb1	0.158681	96654.5	0.00676242	31034	0.69267	36966	0.236912	113302	0.721697	233793	0	68177.5
117448	Monocytes	Calca/Adra2a	Tgfb1	Sdc2	0.158681	105928	0.00226814	113302	0.532884	60580	0.427711	73797	0.741008	213786	0	68177.5
117449	Sst	Calca/Adra2a	Col4a4	Itga3_Itgb1	0.158706	102980	0.00464131	51208	0.425925	83814	0.236899	113307	0.754733	198394	0	68177.5
117450	B-cell	Schwann_N	Tgfb1	Itgb5	0.158712	117373	0.00230036	111776	0.323996	113308	0.426513	73983	0.735582	219619	0	68177.5
117451	Calca/Smr2	Ccr2 macrophages	Gdf11	Actr2	0.158712	136796	0.00230979	111341	0.231521	146310	0.281881	102752	0.805795	135730	0.053	187848
117452	Calca/Bmpr1b	Calca/Bmpr1b	Lgals1	Itgb1	0.158712	121629	0.00123977	187861	0.160209	175498	0.467801	67344	0.911474	15558	0.008	161883
117453	Sst	Pericyte	Lama5	Sdc1	0.158717	145547	0.00333635	75857	0.323995	113309	0.251152	109828	0.490093	360563	0	68177.5
117454	Schwann_N	Satglia	Nampt	Insr	0.158725	173018	0.00125818	185933	0.132456	187864	0.0920535	153554	0.786036	160708	0.026	177032
117455	Ntrk3/Calb1	Rxfp1	Nrxn2	Nlgn3	0.158729	131276	0.00206331	123990	0.24684	140446	0.151198	135900	0.763721	187866	0	68177.5
117456	Mrgprb4	Ntrk3/S100a16	L1cam	Fgfr2	0.158732	114150	0.00230255	111655	0.438931	80519	0.236881	113312	0.755888	197086	0	68177.5
117457	Rxfp1	Ntrk3/Calb1	Nlgn3	Nrxn2	0.158733	131276	0.00206331	123990	0.24684	140446	0.151198	135900	0.763721	187866	0	68177.5
117458	Calca/Sstr2	Sst	App	Gpc1	0.158733	119037	0.0012397	187866	0.255546	137243	0.0719149	159852	0.881732	42046	0	68177.5
117459	Ntrk3/S100a16	Ntrk2	Lama3	Itga7_Itgb1	0.158737	142224	0.0018806	134700	0.199119	159279	0.0680557	161098	0.763718	187867	0	68177.5
117460	Pericyte	Schwann_M	Col8a1	Itga1_Itgb1	0.158737	137073	0.00174445	143687	0.13245	187867	0.205003	121176	0.782953	164456	0	68177.5
117461	Atf3	IFN macrophage	Tgfb1	Acvr1_Tgfbr1_Tgfbr2	0.15875	138338	0.00143605	168517	0.147519	181091	0.360587	86035	0.763717	187870	0	68177.5
117462	Sst	Th	Nxph3	Nrxn2	0.158763	128842	0.00226785	113318	0.480399	71100	0.329825	92196	0.64343	299420	0	68177.5
117463	Mrgprd	Schwann_M	Lrpap1	Vldlr	0.158767	151446	0.00222763	115363	0.218956	151189	0.133851	140923	0.763715	187874	0.008	161883
117464	Calca/Smr2	Calca/Sstr2	Rtn4	Cntnap1	0.158767	107048	0.00123968	187874	0.322208	113859	0.305949	97253	0.859008	68076	0	68177.5
117465	Schwann_N	Trpm8	Lamb2	Itga6_Itgb1	0.15878	150223	0.00196365	129657	0.149481	180220	-0.0125564	187877	0.765993	185183	0	68177.5
117466	Pvalb	Dendritic cells	Lgi3	Adam23	0.158792	121610	0.00123961	187880	0.498523	67282	0.0995994	151173	0.807552	133540	0	68177.5
117467	Rxfp1	Resident Macrophages	Jag1	Notch1	0.158794	114708	0.00348836	72191	0.32396	113324	0.332052	91739	0.727457	228110	0	68177.5
117468	IFN macrophage	Sst	Igf1	Igf2r	0.158794	113115	0.00290658	88243	0.397623	91288	0.236806	113324	0.749415	204542	0	68177.5
117469	Mrgpra3	T-cell	Adam10	Tspan14	0.158797	164817	0.00138729	173040	0.152539	178847	0.00496049	181928	0.831648	102423	0.053	187848
117470	Atf3	Calca/Oprk1	Rtn4	Cntnap1	0.158803	132753	0.000690332	261817	0.341445	107744	0.257974	108174	0.819707	117854	0	68177.5
117471	Ntrk2	Atf3	Cntn4	Ptprg	0.158813	131514	0.00278203	92346	0.290631	124550	-0.0125811	187885	0.76649	184612	0	68177.5
117472	Endothelial	Fibroblast	Lama2	Itga7_Itgb1	0.158813	125434	0.00137161	174644	0.132416	187885	0.190967	124931	0.856042	71532	0	68177.5
117473	Calca/Adra2a	Calca/Smr2	Qdpr	Dysf	0.158813	161374	0.00123957	187885	0.216389	152269	0.0729301	159517	0.781232	166615	0.001	140583
117474	Calca/Dcn	Calca/Bmpr1b	Gdf11	Bmpr2	0.158818	159390	0.00187462	135056	0.18469	165127	0.0937904	153032	0.789838	155888	0.053	187848
117475	Endothelial	Mrgprd	Sema6a	Plxna4	0.158818	119612	0.00167977	148372	0.347172	105986	0.35278	87640	0.763708	187886	0	68177.5
117476	Calca/Dcn	Th	App	Aplp1	0.158818	138718	0.00140599	171303	0.241322	142529	-0.0125852	187886	0.905779	19822	0.018	172052
117477	Ntrk3/Calb1	Calca/Adra2a	Sema3f	Nrp2_Plxna2	0.15882	117200	0.00357225	70239	0.323946	113329	0.262875	107023	0.728316	227232	0	68177.5
117478	Calca/Dcn	TLF macrophage	Dcn	Egfr	0.158822	123182	0.00320952	79175	0.401481	90273	0.217904	117991	0.763705	187887	0.001	140583
117479	Schwann_N	Mrgpra3	Lama3	Itga7_Itgb1	0.158822	148787	0.0020601	124142	0.137467	185632	-0.0125856	187887	0.771844	178097	0	68177.5
117480	Calca/Adra2a	Th	Adam10	Nrcam	0.158822	152981	0.00131459	180204	0.132412	187887	0.0610707	163349	0.864611	61415	0.018	172052
117481	Resident Macrophages	Resident Macrophages	Psen1	Ncstn	0.15883	115725	0.00181282	139036	0.264776	133813	0.600018	49710	0.763705	187889	0	68177.5
117482	Schwann_N	B-cell	Mif	Cd44_Cd74	0.15883	125218	0.00138186	173624	0.13241	187889	0.0387499	170588	0.898586	25812	0	68177.5
117483	Schwann_N	Mrgprd	Thbs2	Sdc1	0.158831	91697.5	0.0162391	8492	0.639157	43700	0.518607	59933	0.67242	278185	0	68177.5
117484	Calca/Dcn	Th	App	Vldlr	0.158835	174854	0.00128984	182690	0.171773	170509	-0.00930271	186775	0.797364	146451	0.053	187848
117485	Calca/Sstr2	TLF macrophage	Hsp90b1	Tlr7	0.158839	130945	0.0056353	39760	0.388212	93942	-0.0125984	187891	0.794436	150158	0.039	182974
117486	Calca/Dcn	Calca/Dcn	Lamc1	Dag1	0.158843	150248	0.00208536	122783	0.249314	139559	0.0783558	157817	0.799839	143233	0.053	187848
117487	Satglia	Pericyte	Thbs3	Itga3_Itgb1	0.158846	111174	0.00346641	72706	0.323926	113334	0.306833	97072	0.749393	204582	0	68177.5
117488	Ntrk2	Rxfp1	Psap	Lrp1	0.158851	121125	0.000689453	261962	0.323925	113335	0.281251	102908	0.866486	59243	0	68177.5
117489	Fibroblast	Calca/Smr2	Igfbp4	Lrp6	0.158852	113109	0.00148739	163972	0.392647	92689	0.573534	52812	0.763699	187894	0	68177.5
117490	Mrgpra3	Ntrk2	Vegfa	Itgb1	0.158864	148718	0.00123947	187897	0.19374	161408	0.0434936	169017	0.78889	157089	0	68177.5
117491	Atf3	Calca/Oprk1	Rtn4	Rtn4rl1	0.158868	164718	0.000370867	322312	0.263101	134430	0.162874	132498	0.781579	166170	0	68177.5
117492	Ntrk2	Calca/Dcn	Fst	Bmpr2	0.158873	131004	0.00413899	58925	0.345774	106404	0.187554	125849	0.763697	187899	0.024	175941
117493	Calca/Dcn	Schwann_N	Cxcl12	Itgb1	0.158877	174366	0.00173966	144047	0.151768	179185	0.00287542	182628	0.771825	178125	0.053	187848
117494	Resident Macrophages	Atf3	Lama4	Itga7_Itgb1	0.158877	111702	0.00123943	187900	0.413031	87146	0.294477	99843	0.821611	115446	0	68177.5
117495	Rxfp1	T-cell	B2m	Cd3g	0.158879	125029	0.00852664	22437	1.03278	12251	-0.129786	227300	0.836233	96529	0.79	266629
117496	Calca/Dcn	Schwann_M	Ntrk3	Ptprs	0.158881	141773	0.00154909	158668	0.200981	158556	0.139745	139175	0.861866	64617	0.053	187848
117497	Mrgprd	Endothelial	Gpc3	Igf1r	0.158882	101780	0.00175822	142751	0.536215	59940	0.703724	39151	0.754314	198882	0	68177.5
117498	Neutrophil	Resident Macrophages	Sema4a	Nrp1_Plxna2	0.158894	101242	0.00357595	70162	0.287617	125575	0.560519	54394	0.763689	187904	0	68177.5
117499	Calca/Oprk1	Fibroblast	Col5a3	Itga11_Itgb1	0.158898	125299	0.00184493	136906	0.35994	102080	0.166897	131425	0.763688	187905	0	68177.5
117500	Trpm8	T-cell	Vegfa	Itgav	0.158902	134774	0.0025547	100809	0.293251	123609	0.248747	110414	0.763688	187906	0.003	151132
117501	Rxfp1	Ntrk3/Calb1	Rtn4	Lingo1	0.158902	129015	0.00200531	127209	0.279931	128329	-0.0126434	187906	0.896687	27518	0.021	174112
117502	Calca/Adra2a	Schwann_M	Adam15	Itgb1	0.158902	159958	0.00132079	179573	0.132379	187906	0.102939	150179	0.832211	101685	0.033	180448
117503	Mrgprd	Calca/Dcn	Farp2	Plxna3	0.158918	104846	0.00337354	74937	0.514273	64126	0.236704	113348	0.750203	203639	0	68177.5
117504	Calca/Dcn	Calca/Oprk1	Vegfa	Ret	0.158919	141482	0.00153573	159804	0.249981	139286	-0.0126552	187910	0.792748	152233	0	68177.5
117505	B-cell	Ntrk2	Gnai2	Adora1	0.158936	157527	0.00147442	165130	0.150001	179973	0.119389	145174	0.826253	109511	0.053	187848
117506	B-cell	Calca/Smr2	Gnai2	F2r	0.15894	149940	0.00261847	98310	0.214351	153089	0.131429	141622	0.779463	168830	0.053	187848
117507	T-cell	TLF macrophage	Lama2	Itga9_Itgb1	0.158966	113672	0.00208817	122646	0.418809	85629	0.194544	123967	0.876103	48268	0.053	187848
117508	Calca/Dcn	Endothelial	Il18	Il1rapl1	0.15897	150410	0.00182059	138507	0.198462	159543	0.286941	101595	0.763678	187922	0.01	164484
117509	Endothelial	Calca/Bmpr1b	Sorbs1	Itga1	0.158974	135716	0.00125806	185945	0.2589	135964	0.291279	100572	0.763677	187923	0	68177.5
117510	Fibroblast	Sst	Hspg2	Itgb1	0.158978	136981	0.00207894	123100	0.211834	154103	0.150577	136061	0.846195	83795	0.053	187848
117511	Ntrk2	Atf3	F12	Gp1bb	0.15898	120610	0.00976649	18424	0.477529	71687	0.236645	113360	0.585934	331399	0	68177.5
117512	Mrgprd	Schwann_M	S100a4	Erbb3	0.158983	118180	0.00259037	99407	0.399541	90774	0.121337	144618	0.763675	187925	0	68177.5
117513	Calca/Oprk1	Schwann_M	Sostdc1	Lrp6	0.158985	120108	0.00334152	75712	0.33046	111234	0.236644	113361	0.723449	232054	0	68177.5
117514	Fibroblast	Ntrk3/S100a16	App	Aplp1	0.158987	136126	0.00138123	173666	0.160232	175488	0.197193	123251	0.905019	20377	0.053	187848
117515	Mrgprb4	Calca/Oprk1	Ccl25	Grm7	0.15899	110243	0.00488142	48056	0.409253	88173	0.236639	113362	0.722041	233448	0	68177.5
117516	Fibroblast	Ntrk3/S100a16	Col6a3	Cd44	0.158991	114940	0.00354706	70787	0.937029	16649	0.186857	126032	0.775689	173386	0.053	187848
117517	Pericyte	Calca/Adra2a	Ado	Adora2a	0.158995	122685	0.00982777	18255	0.478242	71558	0.236635	113363	0.55962	342071	0	68177.5
117518	Fibroblast	Atf3	Mdk	Ncl	0.158995	128144	0.003555	70617	0.363477	101057	0.135182	140535	0.763671	187928	0.001	140583
117519	Trpm8	Trpm8	Gnai2	Oprm1	0.159	149350	0.00148425	164259	0.183378	165650	-0.0127097	187929	0.851078	77783	0.003	151132
117520	Pericyte	Calca/Adra2a	Col12a1	Itga1_Itgb1	0.159012	142553	0.00186696	135546	0.166532	172821	0.109127	148290	0.763664	187932	0	68177.5
117521	Fibroblast	Dendritic cells	Grn	Sort1	0.159012	155892	0.00124239	187592	0.161294	175029	0.443456	71235	0.788385	157754	0.053	187848
117522	Ntrk2	Mrgprd	Actr2	Ldlr	0.159012	155060	0.00123905	187932	0.153194	178560	0.0125837	179402	0.865243	60670	0.014	168734
117523	Fibroblast	Ccr2 macrophages	Col6a1	Cd44	0.159016	106351	0.00301023	84982	0.484972	70133	0.459542	68628	0.817906	120163	0.053	187848
117524	Mrgpra3	Ntrk3/S100a16	Fgf14	Fgfr1	0.159016	98326.3	0.00186431	135711	0.703134	35791	0.490214	64019	0.763663	187933	0	68177.5
117525	Dendritic cells	Rxfp1	App	Grm7	0.159025	131470	0.00134371	177356	0.187389	164040	0.272877	104783	0.901491	23324	0.053	187848
117526	Ntrk3/S100a16	Calca/Adra2a	Qdpr	Dysf	0.159029	176741	0.00130443	181259	0.132313	187936	0.0321909	172758	0.785559	161304	0.033	180448
117527	Endothelial	Atf3	Tnxb	Itgav_Itgb6	0.159031	98495.3	0.00674302	31136	0.553056	57008	0.343538	89471	0.708492	246684	0	68177.5
117528	Mrgprb4	Calca/Adra2a	Txlna	Stx4a	0.159042	119495	0.0017939	140315	0.340315	108123	0.326354	92921	0.763658	187939	0	68177.5
117529	Dendritic cells	Pericyte	Grn	Tnfrsf1a	0.159042	168154	0.00158013	156122	0.144669	182357	0.115551	146324	0.780009	168120	0.053	187848
117530	Monocytes	Rxfp1	Apoe	Ldlr	0.15905	124493	0.00164834	150744	0.27525	129957	-0.0127344	187941	0.914968	13239	0.001	140583
117531	Schwann_N	Calca/Smr2	Vim	Cd44	0.159063	83364.5	0.000993626	216724	0.536101	59965	0.67958	41356	0.893258	30600	0	68177.5
117532	Atf3	Mrgprb4	Nlgn1	Nrxn2	0.159067	111341	0.00193639	131306	0.418115	85804.5	-0.0127441	187946	0.846492	83471.5	0	68177.5
117533	Mrgprb4	Ntrk3/Calb1	Nfasc	Cntn1_Cntnap1	0.159067	114179	0.00123891	187945	0.360141	102034	0.349026	88386	0.814656	124353	0	68177.5
117534	Mrgprb4	Atf3	Nrxn2	Nlgn1	0.159071	111341	0.00193639	131306	0.418115	85804.5	-0.0127441	187946	0.846492	83471.5	0	68177.5
117535	Schwann_M	Calca/Oprk1	Sema3a	Nrp1_Plxna4	0.159076	93859.7	0.00835791	23054	0.516874	63596	0.184971	126524	0.763654	187947	0	68177.5
117536	Monocytes	Endothelial	Hras	Cav1	0.159076	143241	0.00127224	184485	0.391398	93036	0.220243	117465	0.807682	133372	0.053	187848
117537	Ntrk3/Calb1	IFN macrophage	Tgfb2	Tgfbr1_Tgfbr2	0.159078	106411	0.00289866	88498	0.323746	113379	0.733676	36532	0.730048	225468	0	68177.5
117538	Calca/Adra2a	Atf3	Gdf11	Actr2	0.15908	162428	0.0017957	140204	0.195854	160542	-0.012757	187948	0.785336	161561	0.008	161883
117539	Pericyte	Trpm8	Hspg2	Itgb1	0.159084	152836	0.001812	139093	0.16403	173932	0.0470696	167847	0.837038	95459	0.053	187848
117540	IFN macrophage	Sst	Apoe	Sorl1	0.159088	99056.5	0.000899776	229282	0.323744	113381	0.499701	62625	0.903259	21817	0	68177.5
117541	Pericyte	Calca/Oprk1	Hspg2	Itgb1	0.159088	157202	0.0017958	140197	0.159493	175822	-0.00640421	185853	0.836424	96288	0.053	187848
117542	Resident Macrophages	Sst	Farp2	Plxna4	0.159093	158933	0.00165359	150359	0.152511	178862	0.28719	101551	0.763649	187951	0.024	175941
117543	Mrgprb4	Ntrk2	Hras	Insr	0.159093	113712	0.00123885	187951	0.453071	77180	0.108291	148567	0.843843	86683	0	68177.5
117544	Satglia	Calca/Bmpr1b	Adam10	Tspan12	0.159093	105849	0.00226633	113382	0.406614	88902	0.513679	60619	0.754937	198165	0	68177.5
117545	Schwann_N	IFN macrophage	Col1a1	Cd93	0.159099	82598.1	0.0104194	16756	0.536052	59970	0.711309	38473	0.725957	229614	0	68177.5
117546	Ntrk3/Calb1	TLF macrophage	Grn	Tnfrsf1b	0.159105	175186	0.00128573	183176	0.184615	165162	0.0866432	155150	0.763644	187954	0.043	184486
117547	Mrgpra3	Calca/Dcn	Adam9	Itga3	0.15911	172596	0.00153951	159493	0.222598	149782	0.00709002	181263	0.763643	187955	0.043	184486
117548	Ccr2 macrophages	Calca/Dcn	Gnai2	Adcy9	0.159122	122539	0.00231333	111192	0.296162	122616	0.194229	124046	0.859887	66993	0.053	187848
117549	Mrgprb4	Satglia	Fndc5	Itgav	0.159122	113363	0.0015404	159409	0.434424	81592	0.453006	69679	0.763641	187958	0	68177.5
117550	Trpm8	Pericyte	Col6a2	Itga1_Itgb1	0.159126	104518	0.00200164	127409	0.486495	69781	0.45556	69265	0.763641	187959	0	68177.5
117551	Calca/Oprk1	Trpm8	Lgals8	Itga3	0.159139	164153	0.00151282	161726	0.205406	156780	-0.012783	187962	0.78078	167154	0.002	147145
117552	Ntrk2	Calca/Sstr2	Lamc1	Cd44	0.159152	126184	0.00123873	187965	0.335228	109739	0.0559809	164995	0.833441	100045	0	68177.5
117553	Mrgprb4	Ntrk3/S100a16	Itgav	Thy1	0.159155	123024	0.00058699	280274	0.445845	78885	0.42408	74392	0.823204	113394	0	68177.5
117554	Ntrk3/S100a16	Calca/Oprk1	L1cam	Ptprz1	0.159156	129778	0.00144046	168134	0.297449	122188	-0.0127918	187966	0.831646	102425	0	68177.5
117555	Th	Ntrk3/Calb1	Gpc3	Cd81	0.159156	145635	0.00123871	187966	0.180344	166880	0.165692	131763	0.775685	173388	0	68177.5
117556	Calca/Dcn	Rxfp1	Rgmb	Neo1	0.15916	137505	0.00240402	107173	0.324344	113169	0.141519	138634	0.763629	187967	0.001	140583
117557	B-cell	Trpm8	Il16	Kcnj4	0.159171	122733	0.0108083	15850	0.442298	79686	0.236535	113397	0.573938	336554	0	68177.5
117558	Atf3	Satglia	Npy	Grm7	0.159184	102912	0.0156809	8961	0.845354	22460	0.317321	94905	0.743386	211202	0.026	177032
117559	Ntrk2	Atf3	Nrg3	Egfr	0.159186	130986	0.00170981	146194	0.211809	154117	0.300569	98469	0.763626	187973	0	68177.5
117560	Ntrk3/Calb1	Pvalb	App	Rpsa	0.159194	144585	0.0012049	191727	0.219106	151131	-0.160817	237068	0.938472	2416	0.001	140583
117561	Endothelial	Calca/Dcn	Grn	Sort1	0.159194	154863	0.00160699	153920	0.188867	163414	0.145548	137546	0.809054	131588	0.053	187848
117562	Th	Trpm8	Efna2	Epha7	0.159202	123326	0.0117044	14037	0.488854	69325	0.236512	113403	0.528925	351690	0	68177.5
117563	Calca/Adra2a	Trpm8	Gnai2	Ptpru	0.159203	115949	0.0021025	121867	0.343944	106969	0.318063	94755	0.763622	187977	0	68177.5
117564	Endothelial	Dendritic cells	Adam17	Itgb1	0.159207	140762	0.00166858	149230	0.163921	173978	0.224129	116501	0.852305	76254	0.053	187848
117565	Endothelial	Endothelial	Adam10	Il6ra	0.159211	128250	0.00146045	166369	0.32213	113888	0.272671	104834	0.76362	187979	0	68177.5
117566	Endothelial	Calca/Dcn	Ncam1	Ptpra	0.15922	120609	0.0012386	187981	0.366636	100116	0.168018	131117	0.901308	23473	0.007	160357
117567	Pericyte	Satglia	Fn1	Itgav_Itgb1	0.159223	127819	0.00229738	111896	0.323627	113407	0.316018	95157	0.824266	112042	0.144	206594
117568	Calca/Adra2a	Pvalb	Lrpap1	Vldlr	0.159224	120592	0.00222516	115466	0.331589	110868	0.207936	120468	0.763614	187982	0	68177.5
117569	Schwann_N	Ntrk3/S100a16	Cdh1	Igf1r	0.159224	148616	0.00170219	146734	0.223456	149413	0.160125	133301	0.813541	125782	0.053	187848
117570	Atf3	Calca/Smr2	Calr	Itga3	0.159224	155942	0.00159134	155201	0.179601	167177	-0.0128424	187982	0.843767	86769	0.038	182582
117571	Schwann_N	Rxfp1	Bsg	Slc16a1	0.159232	125096	0.00245567	104914	0.315471	116117	0.202724	121801	0.837534	94802	0.053	187848
117572	TLF macrophage	Mrgprd	S100a1	Trpm3	0.159237	158144	0.00185265	136434	0.19146	162373	-0.0128469	187985	0.794688	149846	0.004	154084
117573	Schwann_M	Fibroblast	Col18a1	Itgb5	0.159245	79402.1	0.00519472	44347	0.534992	60174	0.736523	36325	0.763613	187987	0	68177.5
117574	Schwann_M	Calca/Smr2	Col4a5	Cd47	0.159245	137924	0.00345842	72887	0.243382	141760	0.0881966	154679	0.808401	132446	0.053	187848
117575	Fibroblast	Ntrk3/Calb1	Tfpi	Lrp1	0.159248	99283.7	0.00226587	113412	0.669826	39656	0.512985	60705	0.74037	214468	0	68177.5
117576	Ntrk2	Mrgprb4	Ptn	Sdc3	0.159249	152282	0.00150246	162633	0.320706	114365	-0.0128556	187988	0.808764	131939	0.01	164484
117577	Sst	Dendritic cells	F11r	Itgal_Itgb2	0.159254	129152	0.00643729	33195	0.340096	108204	0.236495	113413	0.603666	322768	0	68177.5
117578	Schwann_M	Calca/Dcn	Hspa8	Ldlr	0.159258	121569	0.00177822	141374	0.305578	119392	0.122578	144216	0.912298	15016	0.053	187848
117579	Sst	Atf3	Adam15	Itgb1	0.159258	120947	0.0012385	187990	0.313647	116716	0.193803	124148	0.827672	107702	0	68177.5
117580	Pvalb	Sst	Qdpr	Dysf	0.159275	178481	0.00127984	183748	0.139621	184661	-0.012871	187994	0.783952	163230	0.019	172772
117581	Pericyte	Calca/Adra2a	Sema3c	Nrp2_Plxna4	0.159279	128538	0.00185937	136027	0.252241	138459	0.242045	112032	0.763607	187995	0	68177.5
117582	Schwann_M	Calca/Smr2	Slit3	Robo1	0.15928	82297.5	0.00407653	59995	0.592947	50349	0.947175	22091	0.743702	210875	0	68177.5
117583	Endothelial	Atf3	Lama3	Sdc2	0.159285	118655	0.00274171	93737	0.47851	71491	0.368717	84473	0.675985	275397	0	68177.5
117584	Th	Rxfp1	Ptn	Cdh10	0.159287	139672	0.00318298	79930	0.281024	127950	0.12347	143944	0.763606	187997	0.006	158540
117585	Ntrk2	Trpm8	Rgmb	Neo1	0.1593	121443	0.00240332	107201	0.313278	116837	0.183131	127001	0.763602	188000	0	68177.5
117586	Schwann_M	Endothelial	Bmp7	Acvr2a_Bmpr1a	0.159304	77442.1	0.00928312	19788	0.700764	36050	0.419404	75194	0.763602	188001	0	68177.5
117587	Resident Macrophages	Calca/Adra2a	Timp2	Itgb1	0.159304	130336	0.0012384	188001	0.216979	152001	0.133267	141118	0.913674	14096	0.005	156462
117588	TLF macrophage	Ccr2 macrophages	Bmp2	Actr2	0.159309	125220	0.00626537	34491	0.318941	114943	0.245472	111163	0.772243	177656	0.053	187848
117589	Endothelial	Atf3	Slit2	Dcc	0.159316	102910	0.00613803	35444	0.362227	101426	0.446524	70724	0.716489	238776	0	68177.5
117590	Ntrk2	Calca/Oprk1	Lama3	Itga3_Itgb1	0.159321	144574	0.00215357	119126	0.179892	167071	-0.0128964	188005	0.769856	180489	0	68177.5
117591	Endothelial	Atf3	Ntn1	Mcam	0.159326	84869.1	0.00806834	24253	0.502198	66488	0.500425	62516	0.750845	202911	0	68177.5
117592	Endothelial	Atf3	Ntn1	Dcc	0.159331	113038	0.0111476	15125	0.40213	90111	0.398629	78856	0.622051	312919	0	68177.5
117593	Atf3	Calca/Dcn	Adam15	Itgav	0.159334	164837	0.00177866	141346	0.190485	162772	0.074264	159116	0.776143	172805	0.054	188144
117594	Mrgpra3	IFN macrophage	Apoa2	Lrp1	0.159336	127802	0.00489458	47873	0.323513	113429	0.445008	70969	0.568977	338564	0	68177.5
117595	Endothelial	Atf3	Pdgfb	Itgav	0.159336	105768	0.00483283	48656	0.404449	89471	0.245709	111107	0.743199	211430	0	68177.5
117596	Ntrk3/S100a16	TLF macrophage	Jam3	Itgam_Itgb2	0.159336	128930	0.00256925	100238	0.354376	103779	0.236425	113429	0.695147	259024	0	68177.5
117597	Satglia	Schwann_N	Fgf2	Sdc2	0.159341	120622	0.00394036	62564	0.32351	113430	0.370567	84131	0.676757	274807	0	68177.5
117598	Atf3	Neutrophil	Rps19	C5ar1	0.159342	135494	0.00232219	110744	0.215823	152482	0.0268582	174575	0.873162	51523	0.054	188144
117599	Calca/Adra2a	Calca/Oprk1	Lgi3	Stx1a	0.159342	129049	0.00218432	117527	0.366135	100263	0.0367496	171269	0.763596	188010	0	68177.5
117600	Ntrk3/Calb1	Mrgprd	Alcam	Chl1	0.159347	111242	0.00157157	156823	0.292462	123894	-0.0129316	188011	0.906456	19305	0	68177.5
117601	Ntrk3/Calb1	Ntrk3/S100a16	Wnt5a	Ror2	0.159352	135414	0.00384827	64351	0.3302	111301	0.236416	113432	0.609435	319807	0	68177.5
117602	Endothelial	Atf3	Edn1	Ednra	0.159357	94865.9	0.0267252	3813	0.82814	23746	0.457437	68975	0.627708	309618	0	68177.5
117603	Sst	Endothelial	Efemp2	Aqp1	0.159362	117342	0.00280311	91605	0.323502	113434	0.360489	86068	0.728109	227424	0	68177.5
117604	Calca/Oprk1	Mrgpra3	Enho	Gpr19	0.159367	99716.9	0.00553477	40742	0.598453	49445	0.236397	113435	0.728775	226785	0	68177.5
117605	Ntrk2	Pericyte	St6gal1	Egfr	0.159368	118714	0.00324911	78132	0.325345	112831	-0.0129519	188016	0.797394	146416	0	68177.5
117606	Fibroblast	Ntrk3/S100a16	Adam9	Itgb1	0.159368	146444	0.00123829	188016	0.138082	185340	0.243128	111750	0.852043	76614	0.016	170502
117607	TLF macrophage	Pvalb	Anxa1	Dysf	0.159372	160772	0.00132883	178773	0.145009	182201	0.259712	107722	0.763592	188017	0.002	147145
117608	Monocytes	IFN macrophage	Gsto1	Ryr1	0.159372	98681.5	0.00356025	70504	0.323497	113436	0.711551	38448	0.750893	202842	0	68177.5
117609	TLF macrophage	Resident Macrophages	Ang	Plxnb2	0.159374	84845.7	0.016379	8380	0.68904	37396	0.518027	60008	0.704694	250267	0	68177.5
117610	Ccr2 macrophages	Calca/Adra2a	Sema4a	Nrp1_Plxna2	0.159376	109246	0.00357206	70247	0.319612	114729	0.271522	105056	0.763591	188018	0	68177.5
117611	Endothelial	Calca/Adra2a	Sema3c	Nrp2_Plxna3	0.159381	115719	0.0025983	99100	0.312396	117132	0.266589	106168	0.763591	188019	0	68177.5
117612	Endothelial	Atf3	Fgf2	Fgfr2	0.159383	112914	0.00679431	30844	0.40389	89631	0.463154	68105	0.630589	307811	0	68177.5
117613	Sst	Ntrk3/S100a16	Sema3c	Nrp2_Plxna4	0.159385	127445	0.00185899	136057	0.28286	127293	0.219326	117679	0.763588	188020	0	68177.5
117614	Neutrophil	Mrgprb4	Lgals8	Itga3	0.159389	166515	0.00139753	172073	0.132118	188021	0.23911	112735	0.77392	175623	0.042	184123
117615	B-cell	Pvalb	Gnas	Adora1	0.159389	153716	0.00123822	188021	0.165062	173478	-0.000996686	183952	0.861897	64589	0.006	158540
117616	Trpm8	Resident Macrophages	Adam15	Itgav	0.159398	159265	0.00154357	159149	0.143478	182907	0.35746	86693	0.763587	188023	0.031	179551
117617	Pericyte	Th	Sema3c	Nrp2_Plxna4	0.159406	137586	0.0018589	136063	0.25572	137172	0.0762982	158494	0.763583	188025	0	68177.5
117618	Calca/Sstr2	Mrgprd	Tgfb3	Itgb6	0.15941	125055	0.0147476	9882	0.535844	60013	0.171505	130152	0.507298	357049	0	68177.5
117619	Schwann_N	Calca/Dcn	Dhh	Cdon	0.159418	88723.3	0.0123376	12977	0.629404	45053	0.517996	60014	0.696927	257395	0	68177.5
117620	Ntrk3/Calb1	Schwann_N	Ptdss1	Scarb1	0.159419	126731	0.00246486	104505	0.323461	113445	0.239707	112603	0.720525	234925	0	68177.5
117621	Endothelial	Calca/Oprk1	Edn1	Ednrb	0.159424	79621.5	0.0246582	4335	0.845158	22478	0.464211	67940	0.720267	235177	0	68177.5
117622	Ntrk3/S100a16	Schwann_N	Col11a1	Itga1_Itgb1	0.159427	131214	0.00183123	137784	0.255491	137259	0.191381	124820	0.763577	188030	0	68177.5
117623	Ntrk3/Calb1	Dendritic cells	Lgi3	Adam23	0.159431	137131	0.0012381	188031	0.497345	67530	0.128903	142351	0.807458	133661	0.004	154084
117624	Schwann_M	Pericyte	Sema3a	Nrp1_Plxna2	0.15944	88792.5	0.0082753	23383	0.465966	74132	0.339507	90237	0.763576	188033	0	68177.5
117625	Endothelial	Ntrk2	Cdh1	Ptprf	0.15944	144442	0.00123805	188033	0.195842	160546	0.124281	143675	0.785155	161780	0	68177.5
117626	Calca/Bmpr1b	Ntrk2	Lrpap1	Ldlr	0.159444	115926	0.00123805	188034	0.295331	122920	0.257229	108352	0.839547	92145	0	68177.5
117627	Endothelial	Atf3	Mdk	Sdc3	0.15945	94374.1	0.00532795	42839	0.49632	67736	0.403676	77930	0.739674	215188	0	68177.5
117628	Calca/Dcn	Rxfp1	Ntrk3	Ptprs	0.159453	146129	0.00163875	151446	0.226462	148232	-0.0130085	188036	0.865182	60746	0.037	182186
117629	Atf3	Calca/Oprk1	Hebp1	Grm7	0.159454	138658	0.00192649	131901	0.222269	149900	0.179352	128029	0.739585	215283	0	68177.5
117630	Resident Macrophages	Ntrk2	Cxcl12	Grm7	0.159457	147395	0.00317246	80228	0.253704	137913	0.0893607	154296	0.763574	188037	0.025	176500
117631	Endothelial	Atf3	Bmp6	Acvr2a_Bmpr1a	0.15946	82908.3	0.00862777	22051	0.697872	36363	0.401858	78276	0.744785	209674	0	68177.5
117632	Ntrk3/Calb1	Atf3	Shh	Cdon	0.15946	130774	0.00373257	66661	0.398434	91060	0.236318	113453	0.619247	314520	0	68177.5
117633	Calca/Sstr2	Satglia	H2-K1	Erbb2	0.159461	113870	0.00378415	65629	0.341601	107699	0.137623	139806	0.763574	188038	0	68177.5
117634	Calca/Adra2a	Ntrk3/S100a16	Ptn	Plxnb2	0.159465	102858	0.00160374	154182	0.51011	64968	0.706404	38925	0.763572	188039	0	68177.5
117635	Calca/Dcn	Calca/Adra2a	Lama3	Cd44	0.15947	134345	0.0014239	169621	0.317401	115455	0.170427	130431	0.763571	188040	0	68177.5
117636	Fibroblast	Calca/Adra2a	Ptn	Ptprs	0.15947	132701	0.001238	188040	0.212805	153684	0.396919	79148	0.845958	84092	0.006	158540
117637	Endothelial	Atf3	Bmp6	Acvr2a_Bmpr1b	0.159471	105176	0.00560855	40038	0.660883	40783	0.372044	83837	0.652586	293044	0	68177.5
117638	Endothelial	Atf3	Bmp6	Acvr2b_Bmpr1b	0.159476	97900.5	0.0093488	19575	0.743153	31483	0.503579	62063	0.629977	308204	0	68177.5
117639	IFN macrophage	Schwann_M	Pros1	Mertk	0.159482	120289	0.00254505	101209	0.285708	126237	0.218777	117780	0.76357	188043	0	68177.5
117640	Schwann_M	Calca/Sstr2	Fgf1	Tgfbr3	0.159482	146594	0.00123799	188043	0.204716	157075	0.200761	122290	0.814164	124981	0.001	140583
117641	Atf3	Pvalb	App	Vldlr	0.159491	161335	0.00149807	163022	0.172644	170124	-0.0130304	188045	0.809186	131401	0.004	154084
117642	Pericyte	Schwann_N	Hsp90b1	Erbb2	0.159491	104575	0.0040017	61383	0.499333	67096	0.378975	82551	0.823148	113459	0.096	198388
117643	Calca/Bmpr1b	Endothelial	Fabp5	Rxra	0.159499	171074	0.00181095	139157	0.148239	180770	0.0719073	159855	0.763564	188047	0.052	187542
117644	Pericyte	Schwann_N	Fn1	Il17rc	0.159512	120508	0.00546096	41462	0.361551	101641	0.23627	113463	0.672919	277797	0	68177.5
117645	Calca/Smr2	TLF macrophage	Ntng2	Lrrc4c	0.159517	112981	0.00418038	58208	0.323405	113464	0.442122	71480	0.701099	253575	0	68177.5
117646	Atf3	Calca/Oprk1	Ncan	Cdh2	0.159519	147090	0.00227806	112824	0.30669	119040	0.147317	136999	0.644954	298408	0	68177.5
117647	Dendritic cells	Endothelial	Adam10	Tspan15	0.159521	156473	0.00137472	174337	0.132047	188052	0.287891	101370	0.796031	148104	0.016	170502
117648	Resident Macrophages	Calca/Dcn	Dcn	Egfr	0.159525	149038	0.00320438	79315	0.263289	134367	0.00611977	181574	0.76356	188053	0.008	161883
117649	Schwann_N	Sst	Col5a1	Sdc3	0.159529	79899.7	0.00665907	31679	0.636661	44044	0.466525	67544	0.76356	188054	0	68177.5
117650	Rxfp1	Pericyte	Dll3	Notch1	0.159533	120829	0.00531833	42947	0.509788	65020	0.236242	113467	0.619225	314533	0	68177.5
117651	Th	Mrgprd	Adam10	Nrcam	0.159533	114559	0.0012379	188055	0.221655	150145	0.290387	100801	0.861054	65618	0	68177.5
117652	Endothelial	Ccr2 macrophages	Mdk	Notch2	0.159537	78436.1	0.00599659	36642	0.496884	67622	0.795273	31683	0.763558	188056	0	68177.5
117653	Th	IFN macrophage	Ncam1	Ptpra	0.159537	104167	0.00123787	188056	0.261582	134975	0.26675	106128	0.901281	23498	0	68177.5
117654	Calca/Sstr2	Calca/Sstr2	App	Ngfr	0.159542	102855	0.00160486	154095	0.367513	99865	-0.0130669	188057	0.932878	4082	0	68177.5
117655	Endothelial	Atf3	Vegfc	Itga9	0.159543	100836	0.00375853	66127	0.910302	18188	0.677475	41576	0.626899	310109	0	68177.5
117656	Satglia	Th	Sema3d	Nrp1_Plxna2	0.159546	103002	0.00511779	45174	0.379496	96429	0.221476	117170	0.763557	188058	0	68177.5
117657	Ntrk2	Ccr2 macrophages	Adam10	Axl	0.159546	151307	0.00167826	148486	0.258894	135969	0.154044	135055	0.79544	148881	0.054	188144
117658	Calca/Dcn	Atf3	Adam9	Itgb1	0.15955	134889	0.00123786	188059	0.302957	120304	0.107336	148851	0.852021	76647	0.001	140583
117659	Mrgprd	Ntrk2	Fgg	Itgb1	0.159553	107618	0.00422296	57521	0.371951	98541	0.236218	113471	0.753028	200380	0	68177.5
117660	Endothelial	Atf3	Sema3f	Nrp2_Plxna4	0.159553	108738	0.00405982	60302	0.384795	94929	0.271276	105114	0.739686	215170	0	68177.5
117661	Th	Satglia	Adam12	Sdc4	0.159553	143830	0.0022649	113471	0.336402	109356	0.384467	81466	0.545879	346680	0	68177.5
117662	Calca/Dcn	Calca/Adra2a	Hgf	Nrp1	0.159559	110738	0.00316465	80467	0.412865	87193	0.236211	113472	0.749541	204383	0	68177.5
117663	Pericyte	Th	Col4a2	Itgav_Itgb8	0.159559	99915.9	0.00146527	165974	0.697375	36433	0.684157	40934	0.763552	188061	0	68177.5
117664	Trpm8	Calca/Dcn	Gal	Grm7	0.159563	130577	0.00234856	109571	0.385457	94722	-0.0130768	188062	0.834571	98647	0.008	161883
117665	Mrgprd	TLF macrophage	Rgma	Hfe	0.159564	128635	0.00517542	44541	0.384219	95107	0.236211	113473	0.605455	321875	0	68177.5
117666	Calca/Dcn	Schwann_N	Gas6	Tyro3	0.159567	133155	0.00307048	83168	0.322873	113630	0.281667	102819	0.763551	188063	0.028	178094
117667	Endothelial	Atf3	Postn	Itgav_Itgb5	0.159569	86853.5	0.0079484	24755	0.518556	63232	0.643375	45036	0.722435	233067	0	68177.5
117668	Sst	Rxfp1	Lgi3	Adam22	0.159576	147387	0.0012378	188065	0.230088	146847	0.0338106	172239	0.785292	161608	0	68177.5
117669	Ntrk3/S100a16	Rxfp1	Rgmb	Neo1	0.15958	126219	0.00240187	107263	0.323875	113345	0.089573	154242	0.763548	188066	0	68177.5
117670	Calca/Smr2	Schwann_N	Ncam1	Ptpra	0.15958	137386	0.00123778	188066	0.17527	168958	0.0738029	159261	0.901278	23502	0.002	147145
117671	Atf3	Calca/Oprk1	Ncan	Sdc3	0.159584	148486	0.00268628	95794	0.335069	109791	0.124919	143478	0.599032	325187	0	68177.5
117672	Endothelial	Atf3	Wnt2b	Fzd3_Lrp6	0.159584	107566	0.00470897	50298	0.444516	79152	0.30576	97303	0.71236	242897	0	68177.5
117673	Calca/Smr2	Mrgpra3	Lpl	Cd44	0.159593	109891	0.00154631	158914	0.456752	76299	-0.0130892	188069	0.867509	57994	0	68177.5
117674	Calca/Oprk1	Th	Gnas	Adcy9	0.159593	116468	0.00123775	188069	0.336539	109305	0.0829387	156302	0.865388	60487	0	68177.5
117675	Endothelial	Atf3	Lrig1	Met	0.159595	126396	0.00530678	43080	0.359287	102303	0.268271	105790	0.62259	312630	0	68177.5
117676	Sst	Schwann_M	Arf1	Insr	0.159597	154552	0.00128649	183082	0.132013	188070	0.121945	144439	0.845684	84395	0.019	172772
117677	Calca/Smr2	Calca/Adra2a	Bsg	Slc16a1	0.159601	163725	0.00127543	184168	0.132011	188071	0.180552	127706	0.78792	158324	0.007	160357
117678	Th	Schwann_M	Lamc1	Itgav_Itgb8	0.15961	130810	0.00141006	170909	0.336378	109362	0.219944	117528	0.763542	188073	0	68177.5
117679	Endothelial	Atf3	Angptl4	Sdc3	0.15961	104599	0.0045267	52851	0.442349	79675	0.318816	94592	0.727847	227698	0	68177.5
117680	Satglia	Mrgprd	Rgma	Neo1	0.15961	125838	0.00378727	65558	0.323348	113482	0.268625	105700	0.67489	276271	0	68177.5
117681	Calca/Dcn	Rxfp1	Lgi4	Adam23	0.159614	133488	0.0023864	107909	0.288661	125212	-0.013105	188074	0.849696	79461	0.012	166784
117682	Calca/Smr2	Satglia	Nrxn1	Nlgn3	0.159618	154706	0.00159919	154544	0.203845	157416	-0.0131067	188076	0.813082	126350	0.002	147145
117683	Endothelial	Resident Macrophages	Lama5	Dag1	0.159621	81421.5	0.00578007	38435	0.688892	37410	0.517743	60042	0.75073	203043	0	68177.5
117684	Satglia	Calca/Smr2	Nlgn3	Nrxn1	0.159622	154706	0.00159919	154544	0.203845	157416	-0.0131067	188076	0.813082	126350	0.002	147145
117685	Ntrk3/S100a16	Ntrk3/Calb1	App	Ncstn	0.159622	115603	0.00123768	188076	0.274845	130127	0.208513	120328	0.856222	71307	0	68177.5
117686	Ntrk3/Calb1	Calca/Dcn	Fndc5	Itgav	0.159631	166480	0.00178391	140992	0.186917	164230	0.0500068	166843	0.776629	172192	0.054	188144
117687	Th	Fibroblast	Ptn	Sdc4	0.159631	175136	0.00157252	156750	0.131996	188078	0.0583627	164242	0.764004	187530	0.03	179082
117688	Schwann_M	Ntrk3/S100a16	Fgf7	Fgfr2	0.159635	93770.3	0.00770375	25905	0.679485	38501	0.51774	60044	0.674938	276224	0	68177.5
117689	Endothelial	Atf3	Pros1	Tyro3	0.159636	118263	0.00371468	67040	0.364429	100799	0.372423	83764	0.680758	271536	0	68177.5
117690	Calca/Oprk1	Ntrk2	Gal	Grm7	0.159652	123634	0.00246507	104497	0.323312	113490	-0.162721	237639	0.837886	94369	0	68177.5
117691	Calca/Bmpr1b	Atf3	Lpl	Cd44	0.159652	122995	0.00141303	170627	0.292428	123901	-0.0131234	188083	0.862242	64188	0	68177.5
117692	TLF macrophage	Sst	C4b	Nrp1	0.159661	122474	0.00758222	26508	0.544158	58582	0.0991022	151350	0.763532	188085	0.053	187848
117693	T-cell	Ntrk2	Adam10	Tspan17	0.159661	145446	0.00123765	188085	0.138089	185338	0.210869	119717	0.87353	51115	0.039	182974
117694	Schwann_M	Calca/Adra2a	Sema4c	Plxnb2	0.159664	97377.5	0.0046551	51032	0.687386	37563	0.517718	60048	0.682465	270067	0	68177.5
117695	Neutrophil	Mrgprd	Gnai2	Ptpru	0.159665	146995	0.0021004	121978	0.240085	143028	0.132512	141302	0.763532	188086	0.001	140583
117696	Th	Rxfp1	Gnas	Adora1	0.159665	130204	0.00137631	174184	0.189203	163282	-0.0131323	188086	0.86807	57290	0	68177.5
117697	Ntrk2	Atf3	Lgals1	Itgb1	0.159665	113744	0.00123765	188086	0.285224	126435	0.368508	84515	0.911404	15602	0.004	154084
117698	Sst	Calca/Smr2	Itgav	Thy1	0.159672	119419	0.00052092	292775	0.535683	60049	0.585778	51341	0.814347	124751	0	68177.5
117699	Endothelial	Trpm8	Slitrk2	Ptprs	0.159682	108945	0.00342022	73828	0.358799	102453	0.241399	112178	0.763531	188090	0	68177.5
117700	Calca/Bmpr1b	Ntrk3/S100a16	Grn	Ntrk1	0.159682	153546	0.0012376	188090	0.182836	165872	0.0342674	172082	0.840773	90555	0.003	151132
117701	Endothelial	Atf3	Tgm2	Sdc4	0.159693	98808.3	0.00741829	27348	0.836799	23091	0.417286	75574	0.642791	299851	0	68177.5
117702	Th	Calca/Oprk1	Nmu	Adra2a	0.159693	132154	0.0175852	7550	0.535664	60052	0.0914698	153701	0.399993	371291	0	68177.5
117703	Endothelial	Atf3	Hbegf	Cd82	0.159704	105632	0.00555312	40570	0.444647	79128	0.275751	104146	0.719232	236141	0	68177.5
117704	Resident Macrophages	Rxfp1	Adam10	Tspan17	0.159707	150642	0.00128432	183347	0.131966	188096	0.0940993	152930	0.87556	48844	0.032	179992
117705	Th	Endothelial	Efnb1	Epha6	0.159714	122521	0.00510025	45388	0.379799	96325	0.236078	113502	0.657922	289213	0	68177.5
117706	Monocytes	Calca/Bmpr1b	C1qb	C1qbp	0.15972	165230	0.00123755	188099	0.166153	172979	-0.00573975	185614	0.832447	101361	0.028	178094
117707	Schwann_N	Mrgprd	Adam10	Tspan15	0.159724	119892	0.00123754	188100	0.331967	110754	0.430116	73387	0.787364	159041	0	68177.5
117708	Mrgpra3	Calca/Dcn	Fam3c	Lifr	0.159737	132572	0.00186573	135633	0.313771	116686	-0.0131868	188103	0.882624	41086	0.035	181352
117709	Ntrk3/Calb1	Mrgpra3	Ncan	Sdc3	0.15974	108408	0.00598691	36708	0.533922	60393	0.236068	113507	0.690433	263257	0	68177.5
117710	Endothelial	Pvalb	Lama1	Itga6_Itgb1	0.159741	125227	0.00280848	91423	0.245696	140837	0.145401	137594	0.763525	188104	0	68177.5
117711	Th	Calca/Bmpr1b	Lrpap1	Sorl1	0.15975	154070	0.0013843	173348	0.149566	180181	-0.0131973	188106	0.866632	59066	0.015	169646
117712	Trpm8	Calca/Oprk1	Timp2	Itgb1	0.15975	121994	0.00123746	188106	0.20908	155217	-0.00216772	184355	0.913644	14113	0	68177.5
117713	B-cell	Calca/Sstr2	Txlna	Stx1a	0.159755	115676	0.00226393	113510	0.389592	93555	0.326572	92882	0.744283	210254	0	68177.5
117714	Trpm8	Calca/Dcn	Vegfa	Ret	0.159758	137957	0.00260689	98785	0.321668	114047	-0.0129746	188024	0.832876	100785	0.054	188144
117715	Sst	Th	Col18a1	Gpc1	0.159758	127442	0.00257529	100016	0.271502	131366	0.105013	149541	0.763523	188108	0	68177.5
117716	Th	Atf3	Calr	Itga3	0.159758	149155	0.00158482	155741	0.210953	154461	-0.013203	188108	0.843496	87110	0.007	160357
117717	Sst	Calca/Oprk1	Lrpap1	Vldlr	0.159762	158494	0.00240683	107041	0.226816	148093	-0.0132035	188109	0.770624	179583	0.015	169646
117718	Sst	Calca/Smr2	Efna1	Epha7	0.159766	117542	0.00596215	36893	0.43993	80282	0.236051	113512	0.658433	288845	0	68177.5
117719	Endothelial	Atf3	Timp1	Fgfr2	0.159776	120817	0.00455904	52368	0.326175	112565	0.385144	81323	0.657353	289653	0	68177.5
117720	Atf3	Calca/Oprk1	Farp2	Plxna4	0.159779	164000	0.00130903	180772	0.2314	146367	-0.0830812	211907	0.741918	212779	0	68177.5
117721	Ntrk2	Calca/Oprk1	Col18a1	Ptprs	0.159779	115182	0.00149777	163054	0.573513	53508	0.28053	103055	0.763518	188113	0	68177.5
117722	Endothelial	Atf3	Tnfsf10	Ripk1	0.159792	91543.3	0.00795778	24700	0.728716	33008	0.430445	73341	0.695732	258490	0	68177.5
117723	Calca/Adra2a	Calca/Bmpr1b	Gpi1	Amfr	0.159792	154986	0.00125539	186247	0.131918	188116	0.0751603	158848	0.859366	67606	0.021	174112
117724	Monocytes	Mrgprd	Fn1	Itga6	0.159805	87274.3	0.00225749	113802	0.696928	36487	0.820394	29786	0.763514	188119	0	68177.5
117725	Calca/Sstr2	Calca/Dcn	Cd47	Sirpa	0.159809	135197	0.00235276	109376	0.271198	131478	0.0385495	170662	0.852258	76323.5	0.054	188144
117726	Pvalb	Ccr2 macrophages	Adam9	Itgav	0.159809	160517	0.00123735	188120	0.133938	187227	0.357552	86673	0.776166	172781	0.013	167786
117727	TLF macrophage	Calca/Sstr2	Tcn2	Cnr1	0.15981	75487.3	0.0108454	15781	0.70384	35708	0.51756	60068	0.755346	197702	0	68177.5
117728	Calca/Sstr2	Trpm8	Ptn	Cdh10	0.159818	135976	0.00367254	67966	0.332584	110567	-0.0132314	188122	0.776274	172643	0.001	140583
117729	Calca/Dcn	Atf3	Pgf	Nrp2	0.159828	96226.7	0.00338969	74565	0.810206	25192	0.236027	113524	0.753661	199675	0	68177.5
117730	Endothelial	Mrgprb4	App	Gpc1	0.15983	104656	0.00123732	188125	0.311332	117496	0.261417	107338	0.881631	42144	0	68177.5
117731	Endothelial	Pericyte	Lama3	Cd44	0.159833	119032	0.00295513	86622	0.394196	92246	0.24169	112110	0.82309	113525	0.063	190655
117732	Ccr2 macrophages	Calca/Adra2a	Tgfb1	Eng	0.159833	123394	0.00230622	111500	0.347875	105758	0.236026	113525	0.737067	218011	0	68177.5
117733	Calca/Sstr2	Calca/Oprk1	Lrpap1	Ldlr	0.159835	110363	0.00192593	131933	0.350128	105080	-0.013239	188126	0.867128	58498	0	68177.5
117734	Resident Macrophages	Atf3	Icam1	Cav1	0.159838	116972	0.00517295	44573	0.364395	100804	0.236026	113526	0.696511	257777	0	68177.5
117735	Calca/Bmpr1b	Calca/Adra2a	Lpl	Cd44	0.159843	120536	0.00145294	166992	0.312481	117098	-0.0132437	188128	0.863888	62287	0	68177.5
117736	Endothelial	Trpm8	Bmp1	Bmpr2	0.159852	155785	0.00268149	95975	0.22047	150606	-0.0132499	188130	0.772425	177430	0.012	166784
117737	Endothelial	Atf3	Lama1	Nt5e	0.159854	118062	0.00578117	38428	0.39534	91940	0.25529	108798	0.666209	282966	0	68177.5
117738	Endothelial	Atf3	Tgm2	Itga9	0.159859	120460	0.00335506	75389	0.787535	27160	0.279716	103247	0.592662	328324	0	68177.5
117739	Th	Calca/Dcn	Cdh1	Ptprm	0.15986	143009	0.00237044	108612	0.340992	107897	-0.00452739	185189	0.813998	125203	0.054	188144
117740	Schwann_M	Th	Sema3a	Nrp1_Plxna3	0.159869	82309.9	0.0107634	15936	0.557581	56202	0.375981	83100	0.763504	188134	0	68177.5
117741	Atf3	Resident Macrophages	Sema4c	Plxnb2	0.159869	136120	0.00269419	95505	0.323189	113532	0.343019	89558	0.620504	313827	0	68177.5
117742	Mrgpra3	T-cell	Mif	Cd44_Cd74	0.15988	104654	0.0022635	113534	0.49821	67348	-0.249693	263467	0.918964	10745	0	68177.5
117743	IFN macrophage	Calca/Oprk1	Tnfsf13b	Tfrc	0.159881	107596	0.00377297	65862	0.464718	74417	0.457403	68982	0.763503	188137	0.001	140583
117744	Satglia	Pvalb	Fgf2	Sdc3	0.159885	112606	0.00360783	69417	0.323184	113535	0.437041	72290	0.715642	239608	0	68177.5
117745	Endothelial	Atf3	Entpd1	Adora1	0.159885	101569	0.00284142	90344	0.476716	71860	0.539288	57180	0.734934	220282	0	68177.5
117746	Calca/Smr2	Schwann_N	Vegfa	Nrp2	0.159886	119344	0.00235945	109117	0.274278	130342	0.289701	100947	0.763503	188138	0	68177.5
117747	Calca/Smr2	Schwann_M	Lgals3bp	Itgb1	0.15989	161390	0.00125816	185936	0.131878	188139	0.122394	144294	0.830352	104096	0.043	184486
117748	Rxfp1	Sst	Lgi3	Flot1	0.159903	115036	0.00123718	188142	0.369535	99237	0.304381	97601	0.816401	122024	0	68177.5
117749	Fibroblast	Trpm8	Ngf	Ntrk1	0.159911	112978	0.0098173	18283	0.572057	53757	0.157058	134202	0.763496	188144	0.016	170502
117750	Rxfp1	Calca/Adra2a	Sertad1	Ar	0.159916	133005	0.00245657	104872	0.32317	113541	0.323277	93613	0.663817	284821	0	68177.5
117751	TLF macrophage	Ccr2 macrophages	Ybx1	Notch1	0.159924	170109	0.00163038	152087	0.131863	188147	0.110234	147947	0.77238	177508	0.044	184854
117752	Rxfp1	Rxfp1	Actr2	Ldlr	0.159924	158174	0.00131575	180080	0.145606	181943	-0.0132885	188147	0.868706	56575	0.042	184123
117753	Endothelial	Atf3	Kitl	Lrrn3	0.159932	108090	0.00400979	61224	0.487092	69655	0.520531	59688	0.667846	281707	0	68177.5
117754	Pvalb	Sst	Lgi2	Adam23	0.159932	138340	0.00305622	83563	0.289787	124831	-0.0132941	188149	0.80877	131928	0.009	163227
117755	Pericyte	Fibroblast	Lama4	Itga9_Itgb1	0.159941	133742	0.00138105	173688	0.131856	188151	0.185243	126459	0.824114	112233	0	68177.5
117756	Endothelial	Atf3	Ntn1	Dscam	0.159942	97397.3	0.00680246	30796	0.42588	83828	0.430232	73368	0.72474	230817	0	68177.5
117757	Pvalb	Calca/Bmpr1b	Cntn2	Nrp1	0.159945	146009	0.00146467	166028	0.201297	158432	-0.0133085	188152	0.857082	70288	0.002	147145
117758	Mrgprd	Atf3	Lrp1b	Plaur	0.159954	136268	0.00305955	83476	0.350569	104953	0.10131	150674	0.763488	188154	0.004	154084
117759	Calca/Oprk1	Calca/Oprk1	S100a1	Trpm3	0.159954	171548	0.00158691	155587	0.170288	171169	0.0199603	176889	0.781769	165949	0.054	188144
117760	TLF macrophage	Pericyte	Hgf	Sdc1	0.159955	98549.1	0.0123074	13029	0.557005	56305	0.517394	60088	0.649707	295146	0	68177.5
117761	Calca/Adra2a	Calca/Adra2a	Efna2	Epha5	0.159957	146047	0.00292566	87577	0.323152	113549	0.245956	111050	0.535388	349881	0	68177.5
117762	Rxfp1	Calca/Dcn	Fabp5	Rxra	0.159966	164598	0.00193202	131586	0.192754	161821	-0.0133272	188157	0.769355	181071	0.007	160357
117763	Atf3	Calca/Oprk1	Qdpr	Dysf	0.159974	152034	0.00122043	189979	0.207838	155732	0.0165898	178030	0.7799	168253	0	68177.5
117764	Calca/Oprk1	Calca/Sstr2	App	Lrp6	0.159979	126447	0.00123701	188160	0.241238	142568	0.0059479	181625	0.872998	51704	0	68177.5
117765	Calca/Oprk1	Atf3	Proc	Procr	0.159984	126480	0.0341173	2531	0.661234	40736	0.10763	148749	0.383679	372205	0	68177.5
117766	Fibroblast	Calca/Smr2	Psen1	Ncstn	0.159988	149716	0.00180843	139343	0.207299	155954	0.217957	117978	0.763485	188162	0.002	147145
117767	Trpm8	Calca/Dcn	Lgi4	Adam22	0.159992	119141	0.00123699	188163	0.484402	70273	0.288546	101215	0.780226	167876	0	68177.5
117768	Trpm8	Calca/Oprk1	Cntn4	Ptprg	0.159996	127664	0.00269052	95625	0.257751	136401	0.103708	149952	0.763484	188164	0	68177.5
117769	Mrgprd	Endothelial	Rtn4	Lingo1	0.159996	122958	0.00123699	188164	0.242862	141955	0.0598394	163741	0.87207	52754	0	68177.5
117770	Calca/Smr2	Calca/Sstr2	Ptn	Sdc3	0.160005	163002	0.00157601	156456	0.187299	164071	-0.0133634	188166	0.812432	127237	0.03	179082
117771	Endothelial	Sst	App	Ptger2	0.160014	105720	0.00306534	83318	0.408369	88415	0.377326	82859	0.748261	205829	0	68177.5
117772	Rxfp1	Atf3	Lamc1	Itga3_Itgb1	0.160017	146214	0.00125551	186227	0.204449	157171	-0.0133693	188169	0.809262	131324	0	68177.5
117773	Ntrk2	Calca/Adra2a	Vegfa	Ret	0.160022	112321	0.00123694	188170	0.505107	65923	0.48798	64364	0.774411	174971	0	68177.5
117774	Endothelial	Schwann_N	Gnai2	Igf1r	0.160026	127588	0.00123694	188171	0.172271	170298	0.393273	79852	0.89397	29973	0.015	169646
117775	B-cell	Rxfp1	Il16	Kcnj4	0.16003	123426	0.0105826	16353	0.435045	81443	0.235841	113563	0.571356	337594	0	68177.5
117776	Dendritic cells	Ntrk3/Calb1	Trf	Ldlr	0.16003	174662	0.00164992	150643	0.131803	188172	0.0362011	171457	0.768459	182126	0.034	180914
117777	Ntrk3/S100a16	Calca/Sstr2	App	Tspan15	0.160034	118052	0.00123689	188173	0.270221	131826	0.160774	133099	0.85825	68982	0	68177.5
117778	Th	Ntrk2	Ncam1	Ncam2	0.160039	110139	0.0015992	154542	0.354318	103797	-0.0133875	188174	0.887581	36006	0	68177.5
117779	Schwann_N	Ntrk2	Mfge8	Itgav	0.160043	170056	0.00178263	141065	0.156859	176995	0.0321963	172752	0.763477	188175	0.017	171295
117780	Ccr2 macrophages	Ntrk3/S100a16	Lrpap1	Sorl1	0.160043	108168	0.00123686	188175	0.24407	141496	0.414277	76131	0.859988	66862	0	68177.5
117781	Mrgpra3	Calca/Smr2	Sema3c	Nrp1_Plxna4	0.160047	151360	0.00219003	117224	0.275022	130060	0.0242948	175418	0.797739	145954	0.054	188144
117782	Calca/Bmpr1b	Atf3	L1cam	Egfr	0.160068	152107	0.00142269	169742	0.211535	154215	0.010107	180221	0.763471	188181	0	68177.5
117783	Mrgpra3	TLF macrophage	Sptbn2	Ptpra	0.160068	169673	0.00131494	180165	0.131957	188100	0.00831842	180880	0.825046	111076	0.054	188144
117784	Mrgprd	Rxfp1	Gnai2	Adcy1	0.160073	155740	0.00145766	166600	0.213872	153269	0.17185	130065	0.76347	188182	0.001	140583
117785	Calca/Bmpr1b	Calca/Oprk1	Sema4f	Nrp2	0.160077	163686	0.00166632	149394	0.173817	169565	-0.0134243	188183	0.786475	160158	0.003	151132
117786	Th	Satglia	Wnt11	Fzd3	0.160082	134484	0.00751152	26845	0.339178	108494	0.235816	113573	0.514579	355332	0	68177.5
117787	Atf3	Calca/Oprk1	Nptx1	Nptxr	0.160104	190554	0.000447929	306821	0.394574	92146	-0.0319134	194498	0.655314	291130	0	68177.5
117788	Calca/Dcn	Calca/Sstr2	Sirpa	Cd47	0.160111	135197	0.00235276	109376	0.271198	131478	0.0385495	170662	0.852258	76323.5	0.054	188144
117789	Calca/Adra2a	Calca/Oprk1	Qdpr	Dysf	0.160111	164049	0.00123666	188191	0.215921	152440	0.0339742	172181	0.781031	166850	0.001	140583
117790	Calca/Dcn	Th	Vgf	Ntrk1	0.160119	113185	0.00123665	188193	0.685232	37818	0.142695	138333	0.807655	133403	0	68177.5
117791	Pericyte	Resident Macrophages	Cxcl12	Itga4	0.160129	118769	0.00456904	52232	0.32304	113582	0.238713	112842	0.708135	247013	0	68177.5
117792	Calca/Dcn	Calca/Sstr2	Lama4	Cd44	0.160132	123643	0.00137181	174623	0.349683	105217	-0.0134749	188196	0.847653	82003	0	68177.5
117793	Atf3	Mrgprb4	Lrpap1	Ldlr	0.160136	121004	0.0016807	148307	0.268703	132374	-0.0134762	188197	0.859084	67965	0	68177.5
117794	Neutrophil	Atf3	Vegfb	Ret	0.160136	121089	0.00123656	188197	0.258486	136118	0.255894	108651	0.830219	104301	0	68177.5
117795	Calca/Smr2	Pericyte	Angptl4	Sdc1	0.160139	144690	0.00337743	74860	0.323026	113584	0.253013	109334	0.50525	357495	0	68177.5
117796	IFN macrophage	Calca/Smr2	Hebp1	Grm7	0.160141	130926	0.00248815	103573	0.256983	136704	0.438381	72074	0.763457	188198	0.004	154084
117797	Calca/Oprk1	Mrgprb4	Qdpr	Dysf	0.160145	130408	0.00180051	139886	0.283117	127194	-0.0134834	188199	0.811458	128583	0	68177.5
117798	Calca/Dcn	Dendritic cells	Serpine2	Lrp1	0.160149	167090	0.00158386	155819	0.161965	174768	0.148151	136723	0.770307	179996	0.054	188144
117799	Schwann_N	Schwann_N	Igfbp4	Lrp6	0.160149	159396	0.00148335	164340	0.187718	163904	0.256661	108483	0.763454	188200	0.018	172052
117800	Ntrk3/S100a16	Dendritic cells	Grn	Sort1	0.160153	159922	0.00123653	188201	0.160451	175394	0.321357	94028	0.78799	158243	0.041	183746
117801	Sst	T-cell	Tnfsf12	Tnfrsf25	0.16016	141788	0.00335865	75309	0.323015	113588	0.266517	106190	0.548914	345675	0	68177.5
117802	Pvalb	Fibroblast	Lgi3	Flot1	0.160166	119362	0.00123652	188204	0.430946	82519	0.151465	135834	0.816361	122077	0	68177.5
117803	Th	Calca/Smr2	Vegfb	Ret	0.160171	137134	0.00178681	140765	0.258048	136288	-0.013509	188205	0.854611	73266	0.002	147145
117804	Calca/Adra2a	Fibroblast	Lama4	Itga6_Itgb4	0.160179	105195	0.00165637	150152	0.493766	68278	0.587218	51161	0.763448	188207	0	68177.5
117805	Endothelial	Sst	Lama5	Sdc1	0.16018	101984	0.0089889	20727	0.760219	29757	0.433652	72834	0.612047	318424	0	68177.5
117806	Ntrk3/S100a16	Rxfp1	App	Gpc1	0.160183	113407	0.00123649	188208	0.278891	128716	0.137835	139745	0.881596	42188	0	68177.5
117807	Calca/Adra2a	Calca/Sstr2	Grn	Ntrk1	0.160196	114183	0.00178661	140780	0.329852	111407	-0.0135303	188211	0.86384	62340	0	68177.5
117808	Atf3	TLF macrophage	Mif	Cd44_Cd74	0.160196	119279	0.00150512	162386	0.216286	152302	-0.0217818	190992	0.902414	22536	0	68177.5
117809	Endothelial	Ntrk2	Mfge8	Itgav	0.160205	171292	0.00178182	141125	0.156719	177054	0.00689008	181337	0.763436	188213	0.014	168734
117810	B-cell	Calca/Dcn	Tgfb1	Itgb1	0.160209	126825	0.00212126	120852	0.262985	134478	0.180015	127840	0.863458	62810	0.054	188144
117811	Schwann_M	Endothelial	Col4a2	Itgb5	0.160213	103334	0.00264989	97129	0.381577	95851	0.468172	67296	0.763432	188215	0	68177.5
117812	B-cell	Schwann_M	Gnai2	Adcy1	0.160213	149753	0.00206477	123908	0.195332	160740	0.192073	124593	0.793457	151380	0.054	188144
117813	T-cell	Calca/Dcn	Tgfb1	Acvr1b_Tgfbr2	0.160217	117768	0.00255564	100773	0.430127	82709	0.398069	78948	0.803797	138268	0.054	188144
117814	Trpm8	Schwann_M	Calr	Lrp1	0.160217	157318	0.00142791	169225	0.139803	184562	-0.0135473	188216	0.864453	61613	0.039	182974
117815	Ntrk3/S100a16	Atf3	Slitrk1	Ptprs	0.160222	105043	0.00429351	56349	0.411953	87425	0.190483	125046	0.763432	188217	0	68177.5
117816	Dendritic cells	Pericyte	Adam10	Il6ra	0.160222	164884	0.00147896	164736	0.13171	188217	0.244717	111333	0.764755	186677	0.02	173456
117817	Fibroblast	Trpm8	Spon1	App	0.160226	146678	0.00248393	103734	0.198695	159438	0.0434006	169051	0.823523	113021	0.054	188144
117818	Endothelial	Sst	Fn1	Sdc1	0.160232	129040	0.00340936	74094	0.330745	111138	0.382783	81815	0.627135	309973	0	68177.5
117819	Calca/Oprk1	Monocytes	Proc	Thbd	0.160234	117655	0.0348433	2432	0.752039	30566	0.201508	122122	0.463779	364978	0	68177.5
117820	Rxfp1	Calca/Smr2	Lgi3	Adam22	0.160234	135142	0.00123638	188220	0.275624	129823	0.180311	127759	0.785195	161732	0	68177.5
117821	Pericyte	Monocytes	Fn1	Itga4_Itgb1	0.160238	115204	0.00257398	100069	0.408085	88493	0.510139	61121	0.823031	113603	0.189	212732
117822	Endothelial	Sst	Fn1	Plaur	0.160243	96552.5	0.0049068	47711	0.411869	87445	0.453317	69628	0.744673	209801	0	68177.5
117823	Neutrophil	Ccr2 macrophages	Ptn	Sdc4	0.160243	175187	0.00173988	144027	0.142846	183189	-0.0135659	188222	0.772999	176752	0.041	183746
117824	Calca/Oprk1	Neutrophil	Hras	Insr	0.160248	115008	0.000917587	226835	0.406134	89048	0.406802	77377	0.823029	113605	0	68177.5
117825	Sst	Fibroblast	Cdh1	Ptprm	0.160251	122933	0.00128888	182802	0.336992	109148	0.474735	66312	0.763425	188224	0	68177.5
117826	Dendritic cells	Resident Macrophages	Calr	Lrp1	0.160256	130099	0.00151069	161905	0.181628	166342	0.412965	76360	0.86772	57745	0.054	188144
117827	Pericyte	Fibroblast	Fn1	Itga5_Itgb1	0.160256	151074	0.00139709	172110	0.14767	181019	0.117132	145841	0.763425	188225	0	68177.5
117828	Monocytes	Calca/Smr2	Vegfa	Itgb1	0.160256	166197	0.00133963	177726	0.131696	188225	0.125935	143186	0.795288	149077	0.019	172772
117829	Ntrk2	Pericyte	Ncam1	Ptpra	0.16026	112473	0.00123635	188226	0.239484	143257	0.139847	139144	0.901227	23561	0	68177.5
117830	Calca/Dcn	Atf3	Spp1	Itga9_Itgb1	0.160263	124034	0.00229712	111909	0.322938	113608	-0.384683	296397	0.893854	30076	0	68177.5
117831	Calca/Bmpr1b	Mrgprd	Actr2	Ldlr	0.160264	153626	0.00123635	188227	0.151751	179196	0.0449086	168594	0.865115	60818	0.017	171295
117832	Ntrk2	Calca/Oprk1	L1cam	Ptprz1	0.160273	133310	0.00138935	172834	0.271064	131528	-0.0135855	188229	0.829101	105780	0	68177.5
117833	Mrgprd	Ntrk2	Adam15	Itgb1	0.160273	138182	0.00123634	188229	0.190541	162743	0.0593639	163897	0.827547	107861	0	68177.5
117834	Calca/Bmpr1b	Calca/Sstr2	Nlgn1	Nrxn1	0.160277	115956	0.00123634	188230	0.326669	112398	0.0814716	156764	0.870726	54210.5	0	68177.5
117835	Rxfp1	Calca/Sstr2	Hebp1	Grm7	0.160279	108094	0.00226162	113611	0.382675	95535	0.485467	64752	0.75473	198397	0	68177.5
117836	Calca/Sstr2	Calca/Bmpr1b	Nrxn1	Nlgn1	0.160281	115956	0.00123634	188230	0.326669	112398	0.0814716	156764	0.870726	54210.5	0	68177.5
117837	Calca/Oprk1	Ntrk2	Rtn4	Lingo1	0.160285	107510	0.00184251	137053	0.324831	112986	-0.0135874	188232	0.892699	31102	0	68177.5
117838	Th	Schwann_N	Lrpap1	Lrp1	0.16029	159859	0.00141896	170097	0.149046	180425	-0.013588	188233	0.83909	92753	0.013	167786
117839	Pvalb	Pvalb	Lrpap1	Ldlr	0.160294	115046	0.00123631	188234	0.267243	132906	0.323062	93654	0.839453	92259	0	68177.5
117840	Calca/Smr2	Calca/Bmpr1b	Qdpr	Dysf	0.160298	169102	0.00123631	188235	0.170605	171023	0.0458721	168245	0.781007	166874	0.003	151132
117841	Satglia	TLF macrophage	Sema4d	Plxnb2	0.1603	118349	0.00226158	113615	0.323519	113427	0.277638	103710	0.759621	192817	0	68177.5
117842	B-cell	Th	Gnas	Lhcgr	0.160302	147418	0.00345777	72902	0.232982	145776	0.0135909	179044	0.763418	188236	0.003	151132
117843	Fibroblast	Calca/Adra2a	Bmp6	Acvr1_Acvr2b	0.160305	129530	0.00471346	50247	0.322919	113616	0.357882	86592	0.591209	329019	0	68177.5
117844	Pericyte	Ntrk3/S100a16	Vegfa	Tyro3	0.160305	127512	0.00371181	67105	0.349375	105302	0.235631	113616	0.665744	283359	0	68177.5
117845	Th	Pvalb	Cntn1	Nrcam	0.160307	104101	0.00197804	128773	0.324648	113058	-0.0136049	188237	0.902734	22260	0	68177.5
117846	Ntrk3/S100a16	Monocytes	Gas6	Axl	0.160307	132554	0.00150447	162443	0.274235	130356	0.235863	113558	0.763417	188237	0	68177.5
117847	Fibroblast	Calca/Bmpr1b	Bmp6	Bmpr1a_Bmpr2	0.160315	102841	0.00510871	45287	0.306529	119090	0.324056	93412	0.763413	188239	0	68177.5
117848	Calca/Oprk1	Atf3	Gdf11	Acvr1c	0.160318	114547	0.0152449	9359	0.580604	52307	0.214835	118741	0.601041	324149	0	68177.5
117849	Calca/Oprk1	Ccr2 macrophages	Lrpap1	Sort1	0.160324	159550	0.00135652	176097	0.131653	188241	0.14373	138047	0.822015	114917	0.033	180448
117850	TLF macrophage	Schwann_N	Ncam1	Ptprz1	0.160332	124560	0.00123623	188243	0.392359	92786	0.35606	86957	0.844348	86082	0.014	168734
117851	Endothelial	Sst	Tnxb	Sdc1	0.160336	127738	0.00562909	39813	0.412714	87226	0.300571	98468	0.551064	345004	0	68177.5
117852	Ccr2 macrophages	Trpm8	Gnai2	Adora1	0.160337	136416	0.00205753	124282	0.26267	134615	0.0885184	154585	0.84889	80454	0.054	188144
117853	Schwann_N	T-cell	Sparc	Fgfr1	0.160337	82931.9	0.00123622	188244	0.500368	66894	1.09226	15361	0.852511	75983	0	68177.5
117854	Ntrk3/Calb1	Th	Slitrk1	Ptprs	0.160341	111164	0.00429245	56365	0.398679	90988	0.0969428	152044	0.763409	188245	0	68177.5
117855	Schwann_N	Calca/Bmpr1b	App	Ncstn	0.160341	123700	0.00123621	188245	0.189456	163192	0.181328	127487	0.856149	71399	0	68177.5
117856	Ntrk2	Pericyte	App	Lrp6	0.160345	114108	0.00123621	188246	0.256154	136998	0.189284	125376	0.872963	51745	0	68177.5
117857	Ntrk2	Atf3	Lrpap1	Vldlr	0.160349	115550	0.0022201	115725	0.339902	108264	0.305627	97337	0.763409	188247	0	68177.5
117858	Calca/Adra2a	Calca/Bmpr1b	Agrn	Itgb1	0.160354	176824	0.00143506	168578	0.131631	188248	0.00564034	181727	0.785125	161823	0.041	183746
117859	Resident Macrophages	Pericyte	Ybx1	Notch1	0.160366	168339	0.00147416	165149	0.147039	181288	0.114463	146649	0.763405	188251	0.007	160357
117860	Monocytes	Pvalb	Gnai2	Ednrb	0.160366	148548	0.00123619	188251	0.170805	170948	0.182375	127187	0.829506	105223	0.003	151132
117861	Ntrk3/Calb1	Ntrk2	Sema3f	Nrp2_Plxna2	0.160367	118805	0.0035471	70785	0.323318	113489	0.235577	113628	0.727617	227946	0	68177.5
117862	Schwann_N	Trpm8	Lamb2	Itga3_Itgb1	0.160371	144812	0.00202272	126202	0.171028	170843	0.0387584	170584	0.763405	188252	0	68177.5
117863	Pericyte	Ntrk3/S100a16	Hspg2	Dag1	0.160383	148030	0.00213678	120054	0.216009	152415	0.178338	128296	0.763402	188255	0.003	151132
117864	B-cell	Schwann_N	Pkm	Cd44	0.160383	138678	0.00123615	188255	0.171388	170684	0.0551789	165258	0.908055	18061	0.003	151132
117865	Satglia	Monocytes	Lrpap1	Lrp1	0.160392	143716	0.00123611	188257	0.18794	163812	0.336354	90843	0.829558	105164	0.016	170502
117866	Mrgpra3	Ccr2 macrophages	Ptn	Sdc4	0.160422	128914	0.00233727	110075	0.268995	132263	-0.0136689	188264	0.79785	145791	0	68177.5
117867	Endothelial	Mrgprb4	Bmp6	Acvr2a_Bmpr1a	0.160435	75259.5	0.0105459	16442	0.743828	31400	0.438824	72011	0.763392	188267	0	68177.5
117868	Sst	Calca/Dcn	Fgf2	Cd44	0.160435	155196	0.00218291	117593	0.2768	129402	-0.0136774	188267	0.769974	180360	0.007	160357
117869	Calca/Oprk1	Endothelial	Tgfb1	Acvrl1	0.160445	129800	0.00251487	102453	0.594139	50149	0.235481	113643	0.619145	314579	0	68177.5
117870	Mrgpra3	Schwann_M	Rspo2	Znrf3	0.160445	125002	0.00226081	113643	0.435806	81254	0.406788	77382	0.664146	284551	0	68177.5
117871	Schwann_M	Resident Macrophages	H2-DMa	Cd4	0.160447	87565.3	0.0045447	52569	0.453335	77109	0.582741	51701	0.763386	188270	0	68177.5
117872	Atf3	Mrgprb4	Bmp3	Bmpr2	0.160464	116918	0.00891811	20974	0.535218	60128	-0.0136856	188274	0.780049	168068	0.002	147145
117873	Schwann_M	Calca/Oprk1	Ncam1	Cacna1c	0.160473	144896	0.0012783	183925	0.160542	175350	0.159461	133509	0.880333	43549	0.054	188144
117874	Endothelial	Pericyte	Mdk	Ncl	0.160481	99791.9	0.00354355	70873	0.3593	102297	0.455177	69334	0.763379	188278	0	68177.5
117875	Neutrophil	TLF macrophage	Tgfb1	Itgb1	0.160481	145504	0.00142427	169583	0.13158	188278	0.328879	92403	0.838233	93890	0.04	183368
117876	Schwann_M	Ccr2 macrophages	Lama4	Cd44	0.160486	147361	0.00126741	184989	0.16989	171342	0.276692	103930	0.842472	88401	0.054	188144
117877	Calca/Adra2a	Mrgprd	Vim	Cd44	0.16049	97927.5	0.00123594	188280	0.516962	63575	0.110883	147756	0.903225	21849	0	68177.5
117878	Ntrk3/S100a16	IFN macrophage	Fstl1	Dip2a	0.160494	129528	0.00123593	188281	0.16043	175411	0.331849	91782	0.878982	45020	0.002	147145
117879	Schwann_M	Calca/Dcn	Col4a2	Itgb5	0.160498	106102	0.00264827	97190	0.38148	95876	0.386963	80982	0.763377	188282	0	68177.5
117880	Ntrk3/Calb1	Calca/Bmpr1b	Adam9	Itga3	0.160503	172127	0.00153496	159874	0.158529	176232	0.0536736	165744	0.763377	188283	0.016	170502
117881	Rxfp1	TLF macrophage	L1cam	Egfr	0.160507	176472	0.0014212	169897	0.146526	181499	0.0258268	174897	0.763376	188284	0.013	167786
117882	TLF macrophage	Calca/Sstr2	Lama2	Rpsa	0.160507	137465	0.00123593	188284	0.170777	170960	0.108633	148448	0.895641	28503	0.003	151132
117883	TLF macrophage	Ccr2 macrophages	Arf6	Pld1	0.160511	139352	0.00205459	124425	0.197823	159782	0.431641	73139	0.763375	188285	0.003	151132
117884	Neutrophil	Calca/Dcn	Cd14	Ripk1	0.160515	107226	0.00314057	81189	0.519121	63119	0.545241	56391	0.763375	188286	0.002	147145
117885	Endothelial	Sst	Dhh	Cdon	0.160518	131626	0.00527375	43480	0.332147	110698	0.244565	111378	0.600549	324397	0	68177.5
117886	Calca/Smr2	Endothelial	Slit3	Robo1	0.160518	103022	0.00434978	55488	0.322788	113657	0.427974	73747	0.749836	204043	0	68177.5
117887	Monocytes	Ntrk3/Calb1	Psen1	Ncstn	0.160528	120844	0.00180616	139498	0.259651	135717	0.435437	72541	0.763372	188289	0	68177.5
117888	Satglia	Calca/Sstr2	Wnt6	Fzd3_Lrp6	0.160534	116311	0.00582953	38021	0.416134	86327	0.235408	113660	0.676025	275369	0	68177.5
117889	Endothelial	Sst	Fgf2	Sdc2	0.160544	107472	0.00524283	43818	0.394462	92171	0.364804	85252	0.707175	247943	0	68177.5
117890	Ntrk3/S100a16	Ccr2 macrophages	Sema3d	Plxnd1	0.160544	114566	0.00351632	71492	0.322779	113662	0.529066	58560	0.693004	260941	0	68177.5
117891	Atf3	IFN macrophage	Hspa4	Tlr4	0.160554	157462	0.00205962	124169	0.160563	175338	0.203512	121592	0.772134	177771	0.055	188438
117892	B-cell	Rxfp1	Gnas	Adcy1	0.160558	166781	0.00126001	185753	0.150174	179883	-0.0137185	188296	0.811237	128843	0.003	151132
117893	Mrgprd	Pvalb	Tgfb3	Itgb1	0.160562	114814	0.00341854	73867	0.344145	106912	0.147923	136815	0.763365	188297	0	68177.5
117894	Sst	Schwann_M	Adam9	Itgav	0.160562	172367	0.00144509	167671	0.131549	188297	0.0411512	169809	0.789359	156507	0.031	179551
117895	Pericyte	Calca/Oprk1	Hspg2	Dag1	0.160571	150089	0.00213588	120109	0.215887	152455	0.142235	138451	0.763364	188299	0.003	151132
117896	B-cell	Mrgpra3	Adam10	Cd44	0.160571	109588	0.00123581	188299	0.35901	102391	0.130451	141893	0.877043	47181	0	68177.5
117897	Endothelial	Sst	Bmp6	Acvr2b_Bmpr1a	0.160575	90265.9	0.00779241	25457	0.708729	35138	0.492609	63641	0.695266	258916	0	68177.5
117898	Rxfp1	Rxfp1	Bsg	Slc16a7	0.160575	157819	0.00150269	162606	0.164001	173942	-0.0137243	188300	0.829165	105709	0.006	158540
117899	Atf3	Pericyte	Cdh1	Igf1r	0.160575	166744	0.00131331	180353	0.131548	188300	0.135529	140448	0.793065	151845	0.019	172772
117900	Mrgprd	Fibroblast	Ncam1	Ptpra	0.160575	113190	0.0012358	188300	0.197331	159974	0.187245	125923	0.901207	23575	0	68177.5
117901	Neutrophil	Satglia	Gnai2	Igf1r	0.160584	130413	0.00123578	188302	0.181257	166506	0.247143	110782	0.893926	30012	0.005	156462
117902	Endothelial	Sst	Bmp6	Acvr2a_Bmpr1a	0.160586	85791.1	0.00770914	25879	0.676223	38887	0.422368	74659	0.733939	221353	0	68177.5
117903	Sst	Calca/Dcn	Bsg	Slc16a7	0.160592	143966	0.00186818	135461	0.201876	158203	0.0993045	151278	0.844037	86451	0.055	188438
117904	Ntrk2	Mrgprd	Txlna	Stx4a	0.160592	153692	0.00178796	140688	0.209747	154955	0.170422	130432	0.763359	188304	0.004	154084
117905	Endothelial	Sst	Bmp6	Acvr1_Acvr2a	0.160596	84900.9	0.00894231	20882	0.70948	35059	0.46373	68014	0.723127	232372	0	68177.5
117906	Calca/Bmpr1b	Schwann_M	Adam9	Itgb1	0.160596	155562	0.00127471	184243	0.13154	188305	0.101614	150584	0.85386	74229	0.033	180448
117907	Sst	Resident Macrophages	Arf6	Smap1	0.160605	148833	0.00143234	168833	0.161844	174833	0.260798	107465	0.829986	104597	0.055	188438
117908	Th	Rxfp1	Gnai2	Ednra	0.160605	143402	0.00137355	174455	0.230167	146806	0.139472	139264	0.763357	188307	0	68177.5
117909	Th	Calca/Dcn	Lgi3	Adam22	0.160605	119573	0.00123575	188307	0.46135	75185	0.274513	104410	0.785152	161785	0	68177.5
117910	Sst	Fibroblast	Ncam1	Fgfr2	0.160609	114249	0.00407291	60068	0.381777	95793	0.200588	122340	0.82998	104604	0.055	188438
117911	Calca/Adra2a	Pericyte	App	Lrp6	0.160614	114072	0.00123573	188309	0.255766	137158	0.190889	124955	0.872941	51760	0	68177.5
117912	Trpm8	Sst	Ptn	Sdc4	0.160622	145059	0.00156124	157635	0.188089	163745	0.111941	147426	0.763354	188311	0	68177.5
117913	Endothelial	Sst	Vegfc	Nrp2	0.160632	97362.5	0.00372915	66738	0.840828	22769	0.544694	56473	0.679425	272655	0	68177.5
117914	Rxfp1	Ntrk3/Calb1	Sparc	Fgfr1	0.160635	147756	0.00142214	169799	0.235987	144608	-0.0137672	188314	0.861103	65559	0.016	170502
117915	T-cell	Ntrk3/S100a16	Sparc	Fgfr1	0.160643	109826	0.00123567	188316	0.579377	52493	0.058708	164131	0.852483	76011	0	68177.5
117916	Calca/Sstr2	Calca/Sstr2	Rgmb	Bmpr2	0.160648	125129	0.00157958	156167	0.248496	139842	-0.0137677	188317	0.85473	73141	0	68177.5
117917	Ntrk3/S100a16	Dendritic cells	Grn	Cd209a	0.160652	87959.8	0.0100785	17586	0.750109	30771	0.500244	62541	0.763349	188318	0.001	140583
117918	Trpm8	Satglia	Ntrk3	Ptprs	0.160652	153301	0.00123567	188318	0.14915	180380	0.0653295	161960	0.847852	81763	0.004	154084
117919	Satglia	Th	Col14a1	Cd44	0.160656	130936	0.00331314	76457	0.308898	118282	-0.0137733	188319	0.823468	113081	0.006	158540
117920	Endothelial	Sst	Col4a5	Cd44	0.16066	135303	0.0044062	54579	0.337078	109115	-0.0137737	188320	0.795676	148560	0.024	175941
117921	Calca/Oprk1	Sst	Pomc	Adrb3	0.160661	132546	0.0298044	3174	0.597536	49593	0.0460562	168183	0.344863	373600	0	68177.5
117922	Ntrk2	Atf3	Rims2	Abca1	0.160665	134939	0.00184733	136754	0.24905	139654	-0.0137796	188321	0.857903	69384	0.001	140583
117923	Schwann_N	Fibroblast	Gnai2	Igf1r	0.160665	130452	0.00123563	188321	0.173625	169668	0.322617	93752	0.89392	30019	0.016	170502
117924	Endothelial	Sst	Wnt2b	Fzd3_Lrp6	0.160669	110594	0.00451386	53032	0.418041	85819	0.299122	98808	0.708005	247135	0	68177.5
117925	Ntrk2	Calca/Bmpr1b	Psap	Lrp1	0.160669	120309	0.000682285	263181	0.322688	113686	0.309046	96592	0.86588	59908	0	68177.5
117926	Endothelial	Calca/Sstr2	Col4a5	Cd47	0.160673	130629	0.00432147	55933	0.31797	115251	-0.0137812	188323	0.825064	111056	0.038	182582
117927	Trpm8	Ntrk2	Rgmb	Bmpr2	0.160682	159372	0.0013615	175641	0.159302	175896	-0.0137902	188325	0.845261	84947	0.018	172052
117928	Resident Macrophages	Atf3	Cxcl12	Itgav	0.160689	105612	0.00404425	60565	0.322675	113690	0.344875	89209	0.756499	196421	0	68177.5
117929	Calca/Dcn	Satglia	Col4a1	Itga1_Itgb1	0.16069	163340	0.0014195	170051	0.131487	188327	0.0294064	173696	0.804374	137483	0.002	147145
117930	Atf3	Ntrk3/S100a16	Arf6	Smap1	0.160699	161978	0.00146344	166124	0.167514	172372	-0.0138215	188329	0.831496	102619	0.033	180448
117931	Th	IFN macrophage	Ptn	Ncl	0.160699	161609	0.00132658	178991	0.131476	188329	0.0158787	178258	0.846926	82918	0.031	179551
117932	Fibroblast	Sst	Efnb1	Ephb6	0.1607	131674	0.00398758	61639	0.32267	113692	0.382785	81813	0.582247	333051	0	68177.5
117933	IFN macrophage	Trpm8	Txlna	Stx4a	0.160707	127642	0.00178748	140722	0.281607	127741	0.237138	113238	0.763335	188331	0	68177.5
117934	Calca/Bmpr1b	Endothelial	Lgi3	Adam23	0.160707	155045	0.00151927	161157	0.251318	138825	0.0313745	173012	0.822868	113791	0.055	188438
117935	Calca/Sstr2	Ntrk3/S100a16	Cdh1	Cdh2	0.160712	155123	0.00127373	184333	0.213509	153421	0.00684729	181351	0.763333	188332	0	68177.5
117936	Satglia	Neutrophil	Sparc	Fgfr1	0.160712	99816.9	0.00123553	188332	0.296518	122497	0.652395	44056	0.852476	76022	0	68177.5
117937	Endothelial	Calca/Smr2	H2-K1	Aplp2	0.160724	154134	0.00133031	178625	0.131464	188335	0.0107858	180005	0.882237	41517	0.037	182186
117938	Mrgpra3	Endothelial	Vegfa	Itgb1	0.160724	156714	0.00123548	188335	0.191431	162394	0.154923	134800	0.788621	157456	0.001	140583
117939	Rxfp1	Ntrk2	Il1rapl1	Ptprs	0.160733	150912	0.00148671	164019	0.131458	188337	0.100767	150826	0.845537	84591	0.012	166784
117940	Monocytes	Monocytes	Adam10	Notch1	0.160737	152607	0.00170778	146330	0.145444	182011	0.51979	59792	0.763328	188338	0.049	186563
117941	Pvalb	Ntrk3/Calb1	Adam15	Itgb1	0.160759	169213	0.0012532	186467	0.13144	188343	-0.00307464	184683	0.828511	106580	0.032	179992
117942	Schwann_N	Schwann_M	Fn1	Itga3_Itgb1	0.160763	137624	0.00180611	139502	0.131438	188344	0.108636	148446	0.799517	143651	0	68177.5
117943	Calca/Bmpr1b	Pericyte	App	Lrp1	0.160767	116956	0.00123539	188345	0.211425	154263	0.148611	136588	0.886166	37404	0	68177.5
117944	Ntrk2	Ntrk3/Calb1	Fam3c	Lifr	0.160771	158159	0.00136239	175563	0.149943	180000	-0.00760737	186232	0.865334	60561	0.055	188438
117945	B-cell	Ntrk3/S100a16	Sparc	Fgfr1	0.160776	108931	0.00123538	188347	0.579349	52497	0.0726247	159606	0.852469	76026	0	68177.5
117946	Schwann_N	Dendritic cells	Col1a1	Cd93	0.160777	80438.5	0.0103723	16866	0.534847	60201	0.864462	26890	0.725506	230058	0	68177.5
117947	Mrgpra3	Monocytes	Csf1	Csf2ra	0.160778	134729	0.00225938	113707	0.392483	92751	0.321654	93953	0.634997	305055	0	68177.5
117948	Ntrk2	Calca/Bmpr1b	Lgals3bp	Itgb1	0.16078	163084	0.00123537	188348	0.133583	187376	0.0742454	159125	0.82906	105842	0.022	174730
117949	Endothelial	Sst	Serpine1	Plaur	0.160788	118390	0.0111992	15019	0.41583	86414	0.297697	99102	0.602754	323236	0	68177.5
117950	Trpm8	Calca/Adra2a	Col4a4	Sdc1	0.160788	128014	0.00750779	26862	0.422945	84581	0.235223	113709	0.545743	346740	0	68177.5
117951	Mrgpra3	Resident Macrophages	Sema4d	Cd72	0.160788	107868	0.00516516	44652	0.429651	82836	0.0860713	155327	0.763319	188350	0	68177.5
117952	Endothelial	Sst	Tnfsf10	Ripk1	0.160799	112496	0.00423106	57394	0.653258	41768	0.371485	83947	0.62509	311195	0	68177.5
117953	Th	Pericyte	Adam9	Itgb1	0.160801	141697	0.00123531	188353	0.195858	160539	0.129364	142213	0.851891	76798	0.001	140583
117954	Endothelial	Schwann_N	Tgfb1	Itgb1	0.160831	159588	0.00132162	179500	0.131416	188360	0.0935703	153105	0.833097	100473	0.025	176500
117955	Calca/Adra2a	Calca/Dcn	Adam15	Itgav	0.160835	165062	0.00177129	141884	0.189203	163283	0.076552	158411	0.775782	173294	0.055	188438
117956	IFN macrophage	Calca/Bmpr1b	Gnai2	Cnr1	0.160835	152143	0.0012617	185582	0.159899	175654	0.12679	142940	0.763313	188361	0	68177.5
117957	Monocytes	Calca/Bmpr1b	Adam15	Itgb1	0.160844	158967	0.00128891	182798	0.131413	188363	0.123858	143819	0.830498	103914	0.024	175941
117958	Endothelial	Ntrk2	Sema3a	Nrp2	0.16085	80294.1	0.00961298	18840	0.534803	60211	0.538014	57364	0.756094	196878	0	68177.5
117959	Ntrk2	Resident Macrophages	Thbs2	Cd36	0.160856	103884	0.0101049	17515	0.503046	66310	0.235169	113722	0.700971	253697	0	68177.5
117960	Th	Ntrk3/S100a16	Lrpap1	Lrp8	0.160861	151405	0.00195462	130214	0.233652	145509	-0.0139203	188367	0.800953	141804	0.003	151132
117961	Dendritic cells	Calca/Oprk1	Cd14	Tlr4	0.160877	110832	0.00332046	76260	0.322589	113726	0.361043	85948	0.744455	210046	0	68177.5
117962	Ntrk3/Calb1	Calca/Dcn	Adam15	Itgav	0.160878	163358	0.00179163	140447	0.19274	161830	0.0902578	154042	0.776773	172032	0.055	188438
117963	Pericyte	Schwann_M	Lama2	Itga1	0.160882	133020	0.00178398	140984	0.211914	154060	0.23607	113506	0.763306	188372	0	68177.5
117964	Ccr2 macrophages	Atf3	Adam17	Erbb4	0.160887	117266	0.00255614	100759	0.267508	132805	0.310749	96214	0.763305	188373	0	68177.5
117965	Schwann_M	Sst	Sema6a	Plxna4	0.160891	172103	0.00167229	148954	0.138875	185007	0.0726983	159585	0.763305	188374	0.029	178596
117966	Ccr2 macrophages	Endothelial	Tgfa	Egfr_Erbb2	0.160892	128718	0.00582675	38041	0.322587	113729	0.321304	94037	0.589851	329608	0	68177.5
117967	Endothelial	Sst	Ntn1	Dscam	0.160898	91998.3	0.00718134	28621	0.448153	78340	0.52224	59462	0.730114	225391	0	68177.5
117968	Pvalb	Endothelial	Arf6	Pld1	0.160912	123767	0.00205285	124509	0.238845	143499	0.320312	94269	0.763298	188379	0	68177.5
117969	Satglia	TLF macrophage	Trf	Tfrc	0.160912	158524	0.00170963	146206	0.131379	188379	0.34451	89293	0.766755	184255	0.043	184486
117970	Ntrk3/Calb1	Fibroblast	Lgi3	Flot1	0.160925	117846	0.00123501	188382	0.429768	82806	0.180769	127649	0.81627	122213	0	68177.5
117971	Trpm8	Calca/Adra2a	Gnai2	Igf1r	0.160934	148574	0.00123498	188384	0.160133	175539	0.0011057	183229	0.893895	30039	0.011	165681
117972	Resident Macrophages	Sst	Apoe	Lrp1	0.160934	96178.5	0.00090782	228171	0.322559	113737	0.840618	28433	0.881429	42374	0	68177.5
117973	Calca/Bmpr1b	Fibroblast	Spp1	Itgav_Itgb5	0.160938	149080	0.00178324	141028	0.185824	164694	-0.0139702	188385	0.830316	104149	0.002	147145
117974	Rxfp1	Ntrk2	Cdh1	Igf1r	0.160938	160701	0.0017068	146412	0.195775	160570	0.00303275	182583	0.813746	125501	0.055	188438
117975	Monocytes	Schwann_M	Sema4d	Met	0.160939	112101	0.00401457	61134	0.322557	113738	0.430517	73327	0.711083	244128	0	68177.5
117976	Ntrk2	IFN macrophage	F12	Cd93	0.160944	126038	0.0082227	23605	0.397282	91401	0.235092	113739	0.581757	333268	0	68177.5
117977	Ntrk2	Pericyte	Agrn	Itgb1	0.160951	141129	0.00123494	188388	0.19992	158980	0.240651	112383	0.772186	177718	0	68177.5
117978	Pericyte	Calca/Oprk1	Serpine2	Lrp1	0.160955	125621	0.00146424	166062	0.298848	121686	0.372276	83791	0.763286	188389	0	68177.5
117979	Rxfp1	Calca/Dcn	Ptn	Ncl	0.160959	155094	0.0014219	169820	0.159943	175637	0.0586643	164147	0.85137	77429	0.055	188438
117980	Rxfp1	Resident Macrophages	Gnai2	Ccr5	0.160964	132957	0.00452422	52894	0.309677	118027	0.0662184	161671	0.79943	143756	0.055	188438
117981	Rxfp1	B-cell	Slitrk3	Ptprs	0.160968	138285	0.00235685	109214	0.407642	88646	0.191555	124759	0.769967	180369	0.055	188438
117982	Ntrk3/Calb1	Endothelial	Nampt	Insr	0.160972	145895	0.00123489	188393	0.279732	128391	0.252447	109480	0.78446	162629	0.001	140583
117983	Neutrophil	Calca/Adra2a	Thbs1	Itga3_Itgb1	0.160976	119617	0.00236721	108765	0.306905	118969	0.234872	113780	0.763283	188394	0	68177.5
117984	Ntrk3/S100a16	Mrgprd	Qdpr	Dysf	0.160981	172473	0.00140745	171164	0.155841	177451	-0.0139947	188395	0.791892	153303	0.018	172052
117985	Sst	Calca/Adra2a	Psen1	Cd44	0.160981	129216	0.00123487	188395	0.272158	131110	0.05213	166156	0.839478	92239	0	68177.5
117986	Calca/Oprk1	Calca/Adra2a	Enho	Gpr19	0.160981	109832	0.00434197	55611	0.53135	60867	0.23506	113746	0.704132	250761	0	68177.5
117987	Ntrk2	IFN macrophage	Adam15	Itga9	0.160985	114427	0.00228299	112586	0.257717	136416	0.473183	66558	0.763281	188396	0	68177.5
117988	Endothelial	Mrgprd	App	Ptger2	0.160986	97396.9	0.00353362	71091	0.432068	82224	0.421312	74857	0.761413	190635	0	68177.5
117989	Calca/Adra2a	Monocytes	Ncam1	Ptpra	0.160989	100945	0.00123485	188397	0.284216	126807	0.303816	97739	0.901173	23604	0	68177.5
117990	Calca/Adra2a	Resident Macrophages	Dll3	Notch1	0.161002	133462	0.00388853	63515	0.322512	113750	0.347936	88581	0.581685	333286	0	68177.5
117991	Calca/Sstr2	TLF macrophage	Fndc5	Itgb5	0.161002	119721	0.00225847	113750	0.352988	104214	0.34083	89969	0.732869	222496	0	68177.5
117992	IFN macrophage	Calca/Oprk1	C3	Lrp1	0.161011	103760	0.00203267	125594	0.390947	93176	0.658157	43450	0.763276	188402	0	68177.5
117993	Atf3	Calca/Adra2a	Adam10	Tspan5	0.161011	138078	0.00174727	143493	0.239156	143391	-0.0140062	188402	0.86244	63975	0.003	151132
117994	Ntrk3/S100a16	Monocytes	Serpine2	Lrp1	0.161015	123122	0.00146404	166074	0.302645	120412	0.435394	72544	0.763274	188403	0	68177.5
117995	Calca/Bmpr1b	Atf3	Adam9	Itgav	0.161015	176221	0.00144831	167415	0.133912	187244	-0.0140135	188403	0.789544	156274	0.036	181770
117996	Atf3	Pericyte	Col6a1	Sdc1	0.161017	136308	0.00415216	58693	0.348378	105607	0.235037	113753	0.576959	335310	0	68177.5
117997	Sst	Rxfp1	Txlna	Stx3	0.161017	121003	0.00279871	91746	0.322509	113753	0.248092	110571	0.734497	220769	0	68177.5
117998	Trpm8	Ccr2 macrophages	Sparc	Eng	0.161028	140554	0.00217845	117829	0.231871	146185	0.176607	128749	0.816754	121568	0.055	188438
117999	Ntrk3/Calb1	IFN macrophage	Vegfb	Adrb2	0.161033	118056	0.00438821	54876	0.322504	113756	0.253683	109182	0.710932	244287	0	68177.5
118000	Calca/Dcn	Mrgprb4	Ado	Adora2b	0.161051	122672	0.0112508	14913	0.843281	22600	0.188427	125622	0.627677	309642	0.001	140583
118001	Endothelial	Mrgprd	Efnb2	Ephb6	0.161054	115320	0.00268288	95913	0.736399	32192	0.694756	39989	0.564442	340329	0	68177.5
118002	Pericyte	Calca/Oprk1	Rgma	Tfr2	0.161059	135615	0.00548382	41246	0.351518	104663	0.234982	113761	0.53417	350228	0	68177.5
118003	Calca/Sstr2	Resident Macrophages	Hsp90b1	Tlr7	0.161062	133124	0.00523725	43880	0.353933	103918	0.0356754	171637	0.78839	157747	0.055	188438
118004	Mrgprd	Mrgprd	Mdk	Sdc1	0.161064	123993	0.00740692	27399	0.423649	84392	0.234964	113762	0.596935	326235	0	68177.5
118005	Pvalb	Calca/Bmpr1b	Sema3d	Nrp2_Plxna3	0.161064	129883	0.00312912	81563	0.32249	113762	0.32207	93873	0.653971	292040	0	68177.5
118006	Mrgprb4	Ntrk3/S100a16	Gnai2	Oprd1	0.161075	106452	0.00586718	37710	0.477832	71634	0.0516102	166320	0.763268	188417	0	68177.5
118007	Calca/Bmpr1b	Endothelial	Col6a1	Itga3_Itgb1	0.161083	120729	0.00218661	117397	0.201881	158201	0.442263	71449	0.763266	188419	0	68177.5
118008	Mrgprd	Calca/Adra2a	App	Lrp10	0.161083	122662	0.00123468	188419	0.209733	154959	0.0790032	157610	0.879799	44147	0	68177.5
118009	Schwann_M	Rxfp1	Farp2	Plxna2	0.161092	164712	0.00160898	153746	0.19676	160209	0.0778814	157955	0.763264	188421	0.009	163227
118010	Sst	Mrgprd	Vcan	Cd44	0.1611	106484	0.00139401	172396	0.700384	36095	0.467963	67327	0.763263	188423	0	68177.5
118011	B-cell	Calca/Smr2	Lgals1	Itgb1	0.1611	136591	0.00136294	175494	0.210052	154821	-0.0140686	188423	0.915221	13087	0.003	151132
118012	Schwann_N	Ntrk2	App	Tnfrsf21	0.161105	129451	0.00123461	188424	0.197331	159975	0.135182	140534	0.908484	17741	0.001	140583
118013	Th	Mrgpra3	Slit1	Sdc1	0.161106	116834	0.00543272	41741	0.485166	70090	0.234924	113770	0.65634	290391	0	68177.5
118014	Rxfp1	Calca/Oprk1	Nrg3	Erbb3	0.161109	124316	0.00146476	166020	0.323906	113339	0.362688	85621	0.763263	188425	0	68177.5
118015	Th	Resident Macrophages	Hsp90b1	Tlr1	0.161113	141970	0.00357068	70273	0.253551	137968	0.116722	145967	0.780748	167202	0.055	188438
118016	Calca/Smr2	Mrgprd	Ncam1	Cacna1c	0.161126	137418	0.00144422	167765	0.213598	153396	-0.0141026	188429	0.886614	36916	0.001	140583
118017	Pvalb	Mrgprb4	Timp3	Ddr1	0.161126	181975	0.00134574	177148	0.13126	188429	-0.00393976	184968	0.763575	188034	0.017	171295
118018	Ntrk2	Pericyte	Lrig2	Egfr	0.161127	113285	0.00342538	73709	0.329428	111549	0.23489	113774	0.754039	199216	0	68177.5
118019	Calca/Smr2	Calca/Sstr2	Rims2	Abca1	0.16113	167058	0.00131439	180228	0.135169	186670	-0.0141043	188430	0.835868	96989	0.039	182974
118020	Endothelial	Ntrk3/Calb1	Ntn1	Mcam	0.161134	81294.5	0.00857678	22255	0.534576	60250	0.522693	59398	0.756518	196392	0	68177.5
118021	Neutrophil	Mrgprd	Lgi2	Adam22	0.161139	125245	0.00233427	110195	0.313117	116897	0.128263	142525	0.763257	188432	0	68177.5
118022	Ccr2 macrophages	Ntrk3/S100a16	Lama2	Itga7_Itgb1	0.161139	131312	0.00126982	184741	0.25449	137623	-0.0141174	188432	0.851226	77589	0	68177.5
118023	Atf3	Calca/Oprk1	Cntn4	Aplp1	0.161145	145042	0.00131979	179671	0.360101	102041	-0.097993	217006	0.787928	158313	0	68177.5
118024	Endothelial	Ntrk3/Calb1	Col4a2	Cd44	0.161147	143401	0.00123453	188434	0.328701	111778	0.0658708	161792	0.830528	103870	0.003	151132
118025	Calca/Dcn	Resident Macrophages	Sema4d	Cd72	0.161156	118934	0.00516155	44702	0.429286	82946	0.16684	131440	0.763256	188436	0.002	147145
118026	Monocytes	Sst	S100a1	Trpm3	0.161164	166419	0.00128528	183229	0.140226	184372	0.211425	119594	0.763254	188438	0.005	156462
118027	Calca/Oprk1	Sst	Gnas	Adcy1	0.161169	126253	0.00123448	188439	0.332843	110497	0.160012	133346	0.809665	130804	0	68177.5
118028	Calca/Sstr2	Endothelial	Col16a1	Itga1_Itgb1	0.161171	103383	0.00209719	122175	0.534561	60255	0.59099	50742	0.739322	215567	0	68177.5
118029	Calca/Dcn	Calca/Adra2a	Sema3f	Nrp1	0.161179	113390	0.00286525	89575	0.405593	89202	0.234843	113784	0.747897	206213	0	68177.5
118030	Ntrk2	Calca/Oprk1	Rtn4	Cntnap1	0.161179	124009	0.000720757	256749	0.393397	92472	0.346529	88863	0.822872	113784	0	68177.5
118031	Schwann_N	Mrgprd	Col5a1	Sdc3	0.161182	79070.5	0.00663637	31833	0.635767	44174	0.499004	62726	0.763251	188442	0	68177.5
118032	Endothelial	Mrgprd	Lama5	Dag1	0.161189	97159.5	0.00481558	48894	0.655442	41482	0.27094	105188	0.733261	222056	0	68177.5
118033	IFN macrophage	Ntrk2	Ccl5	Grm7	0.16119	116646	0.00974744	18472	0.407423	88696	0.210405	119832	0.763251	188444	0.013	167786
118034	Calca/Oprk1	Calca/Adra2a	Rgmb	Bmpr2	0.161199	162832	0.0012344	188446	0.143963	182697	0.0103608	180143	0.838743	93230	0.015	169646
118035	Calca/Smr2	Schwann_M	Pdgfa	Pdgfrb	0.161203	144879	0.00227595	112916	0.216935	152027	0.170447	130422	0.763248	188447	0.001	140583
118036	Mrgpra3	Schwann_N	Rspo2	Lgr4	0.16121	104943	0.00225779	113790	0.590839	50639	0.614804	48053	0.711175	244055	0	68177.5
118037	Endothelial	Th	Sema3e	Nrp2	0.161211	107642	0.00400429	61326	0.365315	100509	0.21071	119749	0.763246	188449	0	68177.5
118038	Calca/Dcn	Calca/Oprk1	Fgf2	Nrp1	0.16122	140202	0.00362788	68978	0.326491	112464	-0.0141781	188451	0.780216	167888	0.009	163227
118039	Rxfp1	Satglia	Adam10	Cadm1	0.161221	102162	0.00119901	192343	0.322407	113792	0.242308	111960	0.900082	24535	0	68177.5
118040	Rxfp1	Pericyte	Lgals8	Itga3	0.161229	178111	0.00136467	175300	0.131188	188453	0.0485365	167339	0.771832	178112	0.035	181352
118041	Endothelial	Sst	Gnai2	S1pr1	0.161231	115698	0.00450315	53172	0.447324	78543	0.234806	113794	0.827497	107917	0.304	225063
118042	Pericyte	Mrgpra3	Col6a3	Sdc1	0.161236	127036	0.00809568	24142	0.392437	92767	0.234797	113795	0.574588	336296	0	68177.5
118043	Ntrk3/Calb1	Monocytes	Adam9	Itgav	0.161237	163659	0.0014337	168712	0.131185	188455	0.201906	122019	0.7887	157339	0.036	181770
118044	Ntrk3/S100a16	TLF macrophage	App	Cd74	0.161238	111593	0.00145871	166523	0.317712	115338	-0.0529411	201655	0.927499	6270	0	68177.5
118045	Endothelial	Pericyte	Adam9	Itgb1	0.161241	133926	0.0012343	188456	0.19563	160634	0.280333	103092	0.851839	76863	0.001	140583
118046	Calca/Adra2a	Calca/Oprk1	Sema4d	Plxnb2	0.161252	115098	0.00227298	113079	0.409224	88182	0.234787	113798	0.76008	192251	0	68177.5
118047	Pericyte	Pericyte	Col1a1	Itga3_Itgb1	0.161259	127001	0.00227978	112738	0.22549	148618	0.2221	117012	0.763241	188460	0	68177.5
118048	Neutrophil	Calca/Sstr2	Lgi3	Stx1a	0.161263	117398	0.00217573	117969	0.373034	98253	0.233475	114130	0.76324	188461	0	68177.5
118049	Ntrk3/S100a16	TLF macrophage	App	Aplp2	0.161265	113189	0.00117832	194594	0.246474	140564	0.0775412	158065	0.931624	4545	0	68177.5
118050	Rxfp1	Mrgprb4	App	Tspan12	0.16128	132013	0.00272504	94327	0.295559	122831	-0.0142067	188465	0.846741	83147	0.017	171295
118051	Pericyte	Resident Macrophages	Vegfb	Adrb2	0.161283	115728	0.00375867	66124	0.47993	71203	0.234763	113804	0.694763	259329	0	68177.5
118052	Calca/Bmpr1b	Sst	Adam10	Cadm1	0.161288	105463	0.00109216	204350	0.325939	112641	0.234759	113805	0.895806	28340	0	68177.5
118053	Sst	Mrgprd	Arpc5	Ldlr	0.161293	159507	0.00123421	188468	0.140624	184194	-0.00465666	185235	0.863615	62606	0.026	177032
118054	Schwann_N	Schwann_N	Fgf2	Sdc3	0.161297	80772.9	0.005919	37253	0.618689	46539	0.494067	63426	0.763231	188469	0	68177.5
118055	Schwann_N	Schwann_M	Tgfb1	Tgfbr3	0.161301	124302	0.00181601	138797	0.295491	122859	0.279887	103208	0.763231	188470	0	68177.5
118056	Calca/Bmpr1b	Pericyte	Tgfa	Erbb4	0.161304	120575	0.00539886	42111	0.322352	113808	0.345428	89084	0.657314	289693	0	68177.5
118057	Resident Macrophages	Mrgprd	Tnf	Traf2	0.161309	122415	0.0108935	15667	0.531183	60904	0.234746	113809	0.522162	353516	0	68177.5
118058	Ntrk2	Mrgprd	Psap	Lrp1	0.161314	118894	0.00068029	263506	0.322343	113810	0.346594	88854	0.86571	60123	0	68177.5
118059	T-cell	Th	Gzma	Pard3	0.161318	120921	0.00846719	22620	1.06843	10997	0.098839	151440	0.725032	230543	0.057	189004
118060	Satglia	Calca/Dcn	Gnai2	Igf1r	0.161323	126891	0.00123411	188475	0.257794	136381	0.247078	110795	0.893862	30072	0.014	168734
118061	Pericyte	Pvalb	Jag1	Cd46	0.161327	106987	0.00186105	135916	0.502954	66328	0.414762	76036	0.763226	188476	0	68177.5
118062	Rxfp1	Th	Ptn	Ptprs	0.161327	149518	0.00146355	166110	0.177514	168019	-0.0142493	188476	0.856551	70904	0.004	154084
118063	Calca/Dcn	Trpm8	Jam3	Itgb1	0.161331	145191	0.00192456	132023	0.221425	150236	0.0240436	175504	0.849461	79753	0.055	188438
118064	Pericyte	Mrgpra3	Gpi1	Ntrk1	0.161331	137284	0.00154367	159139	0.201885	158196	-0.0142524	188477	0.883631	40026	0.001	140583
118065	Calca/Oprk1	Schwann_N	Hgf	Met	0.161335	138885	0.00463147	51350	0.322335	113814	0.255488	108750	0.526534	352334	0	68177.5
118066	Mrgprb4	Fibroblast	Sema4d	Plxnb2	0.161336	131461	0.00235309	109361	0.269251	132178	0.0742826	159109	0.763224	188478	0	68177.5
118067	Calca/Dcn	Mrgpra3	Adam10	Tspan15	0.161344	141209	0.00216823	118386	0.312297	117162	0.0160179	178206	0.830546	103854	0.055	188438
118068	Calca/Smr2	Atf3	Gdf11	Acvr1c	0.161346	124626	0.0108002	15866	0.429028	83013	0.234705	113816	0.559089	342260	0	68177.5
118069	Calca/Adra2a	Resident Macrophages	Sema3c	Nrp1_Plxna2	0.161348	141097	0.00147569	165022	0.13112	188481	0.306125	97214	0.764833	186590	0	68177.5
118070	Ntrk2	Fibroblast	Sorbs1	Itgb5	0.161353	169103	0.0015051	162389	0.131119	188482	0.077252	158155	0.793231	151635	0.044	184854
118071	Calca/Adra2a	Mrgpra3	Calr	Itga3	0.161353	158233	0.0013781	174003	0.171005	170855	-0.0142644	188482	0.834048	99286	0.006	158540
118072	Rxfp1	Atf3	Bcan	Nrcam	0.161353	172210	0.00136127	175658	0.149263	180332	0.0711433	160115	0.76322	188482	0.005	156462
118073	Mrgprb4	IFN macrophage	Vegfb	Adrb2	0.161356	101487	0.00606404	36070	0.450678	77742	0.234697	113818	0.743004	211626	0	68177.5
118074	Calca/Bmpr1b	Calca/Adra2a	Col6a1	Itga1_Itgb1	0.161361	121740	0.0023785	108240	0.217439	151811	0.330922	91985	0.763219	188484	0	68177.5
118075	Satglia	Calca/Adra2a	Col6a1	Itga9_Itgb1	0.161366	137077	0.00220071	116671	0.200696	158666	0.0925936	153386	0.763219	188485	0	68177.5
118076	Ntrk3/Calb1	Mrgprd	Rtn4	Cntnap1	0.161367	124898	0.000720468	256799	0.332985	110452	0.419132	75240	0.822842	113820	0	68177.5
118077	Th	Th	Farp2	Plxna4	0.16137	138624	0.00164574	150917	0.313676	116706	0.0441208	168832	0.763219	188486	0	68177.5
118078	Endothelial	Atf3	Megf10	Abca1	0.161374	131979	0.00235379	109342	0.242224	142184	0.0980101	151706	0.763218	188487	0	68177.5
118079	Calca/Dcn	Monocytes	Col4a1	Cd47	0.161378	143589	0.00179968	139952	0.185187	164952	0.0245014	175359	0.875208	49245	0.055	188438
118080	Calca/Sstr2	Satglia	Gnai2	S1pr3	0.161378	132856	0.00123397	188488	0.236604	144377	0.161066	133013	0.810098	130227	0	68177.5
118081	Endothelial	Mrgprd	Col6a1	Sdc1	0.161382	113508	0.00762169	26306	0.444441	79169	0.302104	98131	0.64885	295757	0	68177.5
118082	Th	Fibroblast	Sema4d	Plxnb1	0.161382	99658.9	0.0059275	37173	0.495162	67974	0.234669	113823	0.743442	211147	0	68177.5
118083	Schwann_M	Mrgpra3	Sertad1	Ar	0.161391	86180.7	0.00654566	32466	0.582608	51960	0.341717	89809	0.763212	188491	0	68177.5
118084	Ccr2 macrophages	Mrgpra3	Hras	Cav1	0.161395	127818	0.00175143	143202	0.515134	63944	-0.0142986	188492	0.831297	102871	0.001	140583
118085	Endothelial	Mrgprd	Col6a2	Sdc1	0.161403	113168	0.00708224	29183	0.431959	82253	0.298107	99011	0.660577	287218	0	68177.5
118086	Schwann_M	Trpm8	Il34	Ptprz1	0.161404	98918.5	0.00341816	73874	0.498929	67192	0.30788	96855	0.763211	188494	0	68177.5
118087	Sst	Mrgprd	Lamb2	Rpsa	0.161404	166832	0.0012997	181710	0.131075	188494	0.079704	157388	0.802614	139781	0.012	166784
118088	Rxfp1	Calca/Adra2a	App	Rpsa	0.161405	146980	0.00119802	192459	0.167198	172522	-0.0804542	211009	0.938306	2450	0.005	156462
118089	Calca/Dcn	Pericyte	Lama2	Itga1	0.161408	108356	0.00448029	53496	0.686035	37725	-0.0143073	188495	0.836349	96385	0.011	165681
118090	Calca/Adra2a	Trpm8	Pomc	Pth1r	0.161413	127535	0.00614894	35353	0.433351	81871	0.234636	113829	0.569304	338443	0	68177.5
118091	IFN macrophage	Rxfp1	Bsg	Slc16a1	0.161417	133744	0.00246351	104553	0.316841	115655	0.0543268	165557	0.837751	94519	0.055	188438
118092	Calca/Adra2a	Th	Sema3c	Nrp1_Plxna1	0.161425	133938	0.00197063	129219	0.257648	136435	0.112189	147360	0.763208	188499	0	68177.5
118093	Fibroblast	Schwann_M	Cspg4	Itga3_Itgb1	0.161429	108157	0.00490236	47771	0.322284	113832	0.277991	103633	0.746886	207372	0	68177.5
118094	Sst	Endothelial	Alcam	Nrp1	0.161438	138598	0.00123949	187893	0.249334	139546	-0.0143264	188502	0.887074	36464	0.001	140583
118095	Mrgprb4	Mrgpra3	Efna1	Epha5	0.161443	104485	0.00395548	62269	0.448877	78184	0.189585	125293	0.763205	188503	0	68177.5
118096	Resident Macrophages	Rxfp1	Gnai2	Adcy8	0.161447	142018	0.00367956	67805	0.268207	132541	0.0818009	156660	0.782798	164647	0.055	188438
118097	T-cell	Atf3	St6gal1	Egfr	0.161451	110078	0.00217898	117792	0.368763	99469	0.412476	76448	0.763204	188505	0	68177.5
118098	B-cell	Ccr2 macrophages	Adam10	Il6ra	0.16146	135054	0.00216767	118408	0.278564	128823	0.325156	93184	0.797393	146419	0.055	188438
118099	Rxfp1	Trpm8	Ncam1	Fgfr1	0.16146	123244	0.00123385	188507	0.245801	140803	0.0303787	173362	0.878616	45369	0	68177.5
118100	Fibroblast	Ntrk3/S100a16	Lamb2	Rpsa	0.161468	107016	0.00410149	59575	0.490891	68904	0.0328668	172543	0.878395	45622	0.055	188438
118101	Calca/Dcn	Calca/Bmpr1b	Thbs2	Itga3_Itgb1	0.161468	115706	0.00377241	65867	0.330163	111316	0.12116	144658	0.7632	188509	0	68177.5
118102	Pericyte	Calca/Oprk1	Lama2	Itga7_Itgb1	0.161468	131454	0.00150553	162359	0.13105	188509	0.0303526	173373	0.861688	64850	0	68177.5
118103	Endothelial	Satglia	Cntn1	Nrcam	0.161468	150844	0.0012338	188509	0.155438	177643	0.0462057	168135	0.879951	43990	0.024	175941
118104	Atf3	Calca/Oprk1	Lgals3	Mcam	0.16147	182515	0.000428351	310648	0.22664	148163	0.357796	86617	0.64411	298969	0	68177.5
118105	Resident Macrophages	Calca/Sstr2	Adam10	Tspan5	0.161477	152794	0.00133563	178108	0.131045	188511	0.15091	135972	0.845715	84349	0.026	177032
118106	Fibroblast	Calca/Oprk1	Adam17	Itgb1	0.16149	158066	0.00156368	157459	0.143388	182941	0.0104584	180111	0.848171	81382	0.055	188438
118107	Endothelial	Mrgprd	Col4a5	Sdc1	0.161492	94056.5	0.0184025	7028	0.649295	42305	0.420535	74990	0.672936	277782	0	68177.5
118108	Ntrk3/S100a16	Endothelial	Sema3d	Plxnd1	0.161492	122495	0.0035124	71620	0.322255	113844	0.303674	97774	0.692885	261059	0	68177.5
118109	Satglia	Ntrk3/S100a16	Col6a1	Itga3_Itgb1	0.161494	130022	0.00218489	117493	0.245014	141116	0.154898	134807	0.763195	188515	0	68177.5
118110	Fibroblast	Pericyte	Il18	Il1rapl1	0.161498	160432	0.00201584	126591	0.176802	168323	0.130893	141756	0.772747	177050	0.055	188438
118111	Calca/Oprk1	Calca/Dcn	Pomc	Oprd1	0.161502	121272	0.0109552	15542	0.662889	40498	0.234565	113846	0.437457	368298	0	68177.5
118112	Pericyte	Atf3	Cxcl12	Adra2a	0.161518	136488	0.00579413	38322	0.322244	113849	0.257965	108177	0.520531	353912	0	68177.5
118113	Calca/Adra2a	Atf3	Arf1	Insr	0.16152	159991	0.00123813	188028	0.160119	175550	-0.0143674	188521	0.843167	87499	0.007	160357
118114	Calca/Smr2	Schwann_N	Ptn	Alk	0.161524	127341	0.00425139	57043	0.350176	105067	0.23395	114019	0.763188	188522	0.018	172052
118115	TLF macrophage	Satglia	A2m	Lrp1	0.161528	161561	0.00141254	170685	0.172683	170109	0.210026	119950	0.763188	188523	0.006	158540
118116	Satglia	Calca/Smr2	Ptn	Ptprz1	0.161528	119710	0.00123374	188523	0.322999	113596	0.416389	75762	0.792552	152490	0	68177.5
118117	Atf3	Mrgprb4	Adam10	Tspan17	0.161535	134999	0.00152725	160502	0.234969	144998	-0.245632	262392	0.884695	38924	0	68177.5
118118	Calca/Dcn	IFN macrophage	Nrg2	Nrp2	0.161541	119370	0.00264926	97153	0.410865	87742	0.470469	66966	0.763186	188526	0.005	156462
118119	Monocytes	Satglia	Hspa8	Ldlr	0.16155	136362	0.001408	171109	0.179422	167260	0.162699	132542	0.902498	22459	0.055	188438
118120	Ntrk3/S100a16	Dendritic cells	Csf1_Il34	Csf1r	0.16156	110502	0.00225662	113857	0.418653	85671	0.624144	47061	0.717561	237744	0	68177.5
118121	Calca/Bmpr1b	TLF macrophage	Dcn	Tlr4	0.161567	97318.5	0.00333316	75942	0.825805	23907	0.171954	130034	0.763181	188532	0	68177.5
118122	Pericyte	Resident Macrophages	Hsp90b1	Lrp1	0.161571	132626	0.00141142	170779	0.176473	168441	0.476555	66027	0.857843	69447	0.055	188438
118123	Resident Macrophages	Atf3	Apoe	Lrp1	0.161575	97674.1	0.000905406	228477	0.322205	113860	0.748233	35345	0.88129	42511	0	68177.5
118124	Pericyte	Resident Macrophages	B2m	Hfe	0.161575	121540	0.00335873	75305	0.319707	114688	0.139946	139117	0.841088	90151	0.055	188438
118125	Pericyte	Endothelial	Calr	Itgav	0.161588	138548	0.00155551	158144	0.176392	168488	0.224648	116385	0.864724	61285	0.055	188438
118126	Calca/Oprk1	Endothelial	Bsg	Slc16a1	0.161588	146374	0.00123362	188537	0.233264	145664	0.0476277	167660	0.785122	161831	0	68177.5
118127	Pvalb	Schwann_M	Fstl1	Dip2a	0.161593	149148	0.00138255	173540	0.15435	178098	-0.0144115	188538	0.884819	38780	0.012	166784
118128	Calca/Oprk1	Calca/Smr2	Gnas	Adcy9	0.161593	113994	0.00123362	188538	0.335936	109500	0.126483	143021	0.865193	60732	0	68177.5
118129	Ccr2 macrophages	Rxfp1	Psap	Ar	0.161597	119969	0.0020522	124539	0.282324	127460	0.149025	136478	0.901976	22931	0.055	188438
118130	Pvalb	Th	Cntn2	Cntn1	0.161597	107742	0.00185714	136159	0.313182	116876	-0.0144166	188539	0.895126	28958	0	68177.5
118131	Mrgpra3	Calca/Sstr2	App	Rpsa	0.1616	159578	0.00119792	192477	0.164114	173891	-0.25837	265842	0.938304	2453	0.009	163227
118132	Atf3	Mrgprb4	Slitrk3	Ptprs	0.1616	179799	0.00105295	209157	0.19639	160344	-0.0440637	198644	0.691098	262671	0	68177.5
118133	Calca/Bmpr1b	Endothelial	Jag2	Notch2	0.16161	150404	0.00201698	126532	0.220511	150593	0.15348	135221	0.76317	188542	0.003	151132
118134	Endothelial	Mrgprd	Lama3	Dag1	0.161622	99127.1	0.00338433	74691	0.473849	72440	0.386711	81035	0.753966	199292	0	68177.5
118135	Endothelial	Mrgprd	Sema3e	Plxnd1	0.161627	109228	0.00369662	67444	0.357131	102953	0.298565	98926	0.745752	208642	0	68177.5
118136	Atf3	Endothelial	Col28a1	Itga1_Itgb1	0.161631	120648	0.00125978	185780	0.466794	73962	0.35703	86773	0.763169	188547	0	68177.5
118137	Ntrk3/S100a16	Atf3	Lrpap1	Vldlr	0.161635	117536	0.00221419	116004	0.338084	108825	0.266757	106127	0.763168	188548	0	68177.5
118138	IFN macrophage	Atf3	Igfbp4	Lrp6	0.16164	174022	0.00147867	164757	0.153749	178343	0.004759	181996	0.763168	188549	0.005	156462
118139	Ntrk3/S100a16	Schwann_N	Pkm	Cd44	0.161644	133957	0.00123353	188550	0.170007	171292	0.181819	127336	0.907966	18123	0.01	164484
118140	Calca/Dcn	Fibroblast	Pdgfa	Pdgfra	0.161653	104476	0.0058982	37432	0.772378	28557	0.51581	60321	0.728207	227339	0.014	168734
118141	Endothelial	Mrgprd	Slit2	Sdc1	0.161654	89071.5	0.00781461	25353	0.486427	69802	0.492436	63673	0.736744	218352	0	68177.5
118142	Calca/Oprk1	Sst	App	Gpc1	0.161657	125030	0.0012335	188553	0.250563	139084	-0.0100549	187015	0.88147	42323	0	68177.5
118143	Calca/Adra2a	Calca/Smr2	Fstl5	Cntn5	0.161659	114332	0.00371858	66951	0.322153	113876	0.259492	107779	0.73997	214875	0	68177.5
118144	Trpm8	Trpm8	Nrxn1	Nlgn1	0.161661	120927	0.00123349	188554	0.321176	114200	0.0127508	179332	0.870596	54372.5	0	68177.5
118145	Endothelial	Mrgprd	Ntn1	Unc5c	0.161664	119162	0.00587912	37600	0.331164	111009	0.25869	107986	0.68136	271040	0	68177.5
118146	Mrgprb4	Dendritic cells	Mtmr4	Smad3	0.161664	111464	0.0031256	81639	0.322152	113877	0.412643	76413	0.737848	217216	0	68177.5
118147	Atf3	Mrgprb4	H2-K1	Aplp2	0.161665	107960	0.00111554	201578	0.465682	74197	0.123608	143904	0.872778	51944	0	68177.5
118148	Schwann_N	Monocytes	Fn1	Itgav_Itgb1	0.161665	135208	0.001652	150478	0.130948	188555	0.191991	124618	0.799092	144213	0	68177.5
118149	Trpm8	Trpm8	Nlgn1	Nrxn1	0.161665	120927	0.00123349	188554	0.321176	114200	0.0127508	179332	0.870596	54372.5	0	68177.5
118150	Satglia	Schwann_M	Lrpap1	Sort1	0.16167	157627	0.00126909	184812	0.174755	169179	0.19231	124532	0.817089	121173	0.055	188438
118151	Calca/Bmpr1b	Atf3	Fgf1	Egfr	0.161674	140210	0.00156598	157292	0.25723	136610	0.102157	150416	0.763163	188557	0	68177.5
118152	Endothelial	Mrgprd	Fgf1	Cd44	0.161674	115529	0.000749691	252024	0.465962	74135	0.257184	108362	0.853291	74946	0	68177.5
118153	Endothelial	Mrgprd	Col18a1	Ptprs	0.161683	169213	0.00159437	154950	0.251582	138723	0.00292728	182612	0.769114	181343	0.055	188438
118154	Endothelial	Mrgprd	Fgf2	Sdc1	0.161685	94112.1	0.0127382	12383	0.593987	50182	0.48545	64754	0.676429	275064	0	68177.5
118155	Calca/Oprk1	Pericyte	Hgf	Nrp1	0.16169	124769	0.00225616	113882	0.329593	111496	0.333448	91489	0.716462	238802	0	68177.5
118156	Schwann_N	Calca/Sstr2	Bmp7	Acvr1_Bmpr2	0.161691	110299	0.00502711	46251	0.349717	105212	0.125559	143293	0.763159	188561	0	68177.5
118157	Neutrophil	Calca/Oprk1	Thbs1	Cd47	0.161695	132727	0.00192269	132131	0.241776	142337	-0.0144962	188562	0.808417	132426	0	68177.5
118158	Satglia	Calca/Bmpr1b	Fgf1	Fgfr1	0.1617	146363	0.00123343	188563	0.223867	149250	0.0567148	164778	0.853144	75139	0.004	154084
118159	Satglia	Calca/Sstr2	Txlna	Stx4a	0.161704	123508	0.00178399	140983	0.325106	112901	0.263309	106917	0.763158	188564	0	68177.5
118160	Pvalb	Endothelial	Cntn2	Nrcam	0.161704	159000	0.00124793	187008	0.170541	171051	-0.0145077	188564	0.853826	74267	0.021	174112
118161	Endothelial	Mrgprd	Hgf	Sdc1	0.161706	114772	0.00939605	19432	0.472744	72689	0.300358	98524	0.618408	315038	0	68177.5
118162	Atf3	Calca/Dcn	Fgf3	Fgfr1	0.161706	142767	0.029939	3152	0.842528	22649	-0.0163104	189158	0.661491	286543	0.186	212331
118163	Endothelial	T-cell	Col4a5	Cd47	0.161708	120227	0.00429791	56278	0.314634	116390	0.177635	128501	0.824669	111526	0.055	188438
118164	Endothelial	Trpm8	Anxa1	Dysf	0.161713	174909	0.00156864	157072	0.147608	181042	-0.0145134	188566	0.778238	170306	0.027	177558
118165	Rxfp1	Calca/Dcn	Omg	Ngfr	0.161717	144695	0.00349074	72123	0.320547	114418	-0.0145136	188567	0.785415	161467	0.05	186902
118166	Calca/Adra2a	Rxfp1	Arf6	Smap1	0.16173	168611	0.00134803	176927	0.130916	188570	0.0116208	179738	0.825663	110279	0.052	187542
118167	T-cell	Ntrk2	Il16	Kcnd1	0.161732	109316	0.00351126	71652	0.322124	113890	0.344525	89288	0.750269	203574	0	68177.5
118168	Sst	Calca/Dcn	Ndp	Fzd4	0.161737	125186	0.00836964	23017	0.425426	83934	0.234381	113891	0.573017	336910	0	68177.5
118169	Trpm8	Calca/Dcn	Gpc3	Igf1r	0.161738	104328	0.00193654	131292	0.482157	70753	0.498201	62844	0.763155	188572	0	68177.5
118170	Endothelial	Mrgprd	Mdk	Sdc1	0.161742	107275	0.0102896	17070	0.51049	64896	0.38353	81671	0.635775	304562	0	68177.5
118171	Mrgprb4	Calca/Adra2a	Nrg2	Nrp2	0.161743	112602	0.00264831	97188	0.320314	114495	0.318869	94578	0.763154	188573	0	68177.5
118172	Schwann_N	Schwann_N	Lamb2	Cd44	0.161743	154844	0.00211142	121419	0.185036	165008	0.0976516	151829	0.796509	147524	0.055	188438
118173	Schwann_N	Schwann_M	Fstl5	Chl1	0.161747	136060	0.00159638	154795	0.172969	169966	0.529186	58548	0.827	108551	0.055	188438
118174	Th	Ntrk3/Calb1	Lrpap1	Sorl1	0.161747	151855	0.00141686	170284	0.158604	176206	-0.0145352	188574	0.867969	57428	0.012	166784
118175	Endothelial	Mrgprd	Bmp6	Acvr2a_Bmpr1a	0.161748	81821.3	0.0083221	23187	0.691105	37158	0.469287	67139	0.741342	213445	0	68177.5
118176	Calca/Smr2	Pericyte	Lamc1	Itga7_Itgb1	0.161751	122212	0.00123335	188575	0.310238	117853	0.250393	110019	0.813021	126436	0	68177.5
118177	Ntrk3/S100a16	Neutrophil	Gnai2	Cxcr2	0.161753	96776.7	0.0100174	17754	0.775619	28267	0.234366	113894	0.828723	106310	0.231	217658
118178	Endothelial	Mrgprd	Bmp6	Acvr1_Acvr2a	0.161758	82905.7	0.00946046	19269	0.720577	33892	0.474381	66369	0.72873	226821	0	68177.5
118179	Ntrk2	Ntrk3/Calb1	Adm	Pth1r	0.161758	120602	0.00810988	24075	0.419217	85528	0.234364	113895	0.624853	311333	0	68177.5
118180	Satglia	Trpm8	Reln	Vldlr	0.161758	124328	0.00350161	71893	0.32211	113895	0.390983	80236	0.660304	287440	0	68177.5
118181	Rxfp1	Ntrk2	Lgi2	Adam22	0.161763	111083	0.00225596	113896	0.413488	87023	0.32083	94152	0.760161	192167	0	68177.5
118182	Endothelial	Mrgprd	Cxcl12	Itgav	0.161779	96504.5	0.00252084	102210	0.662155	40602	0.867586	26682	0.710379	244851	0	68177.5
118183	Resident Macrophages	Calca/Sstr2	Lama2	Cd44	0.161781	129248	0.00123332	188582	0.331353	110940	0.11464	146592	0.86622	59545	0.001	140583
118184	Dendritic cells	Pericyte	Sema4d	Plxnb2	0.16179	111278	0.00235097	109455	0.290553	124574	0.479619	65598	0.763143	188584	0	68177.5
118185	Neutrophil	Ntrk3/Calb1	App	Ngfr	0.16179	126207	0.00123332	188584	0.168474	171974	0.256637	108487	0.924149	7905	0.004	154084
118186	Mrgprb4	Dendritic cells	Vcl	Itgb5	0.161794	156171	0.00191159	132779	0.181827	166264	0.167273	131343	0.763143	188585	0.008	161883
118187	Schwann_N	Dendritic cells	Slit2	App	0.161805	100056	0.00225574	113904	0.384265	95085	0.494394	63378	0.893025	30793	0.09	197122
118188	Endothelial	Fibroblast	Dll1	Notch2	0.161807	70250.9	0.0217956	5298	0.819033	24463	0.485718	64728	0.76314	188588	0	68177.5
118189	TLF macrophage	Calca/Sstr2	Timp2	Itga3	0.161807	163104	0.00130851	180831	0.134463	187000	0.0265604	174666	0.845543	84583	0.055	188438
118190	Calca/Bmpr1b	Calca/Oprk1	Wnt5a	Ldlr	0.16181	112156	0.00327188	77551	0.443088	79494	0.234323	113905	0.733646	221655	0	68177.5
118191	Mrgpra3	Trpm8	Rgmb	Neo1	0.16182	128892	0.002391	107724	0.310715	117686	0.0643888	162283	0.763138	188591	0	68177.5
118192	Calca/Sstr2	Trpm8	Vegfa	Itgb1	0.161828	142708	0.00224182	114636	0.254683	137558	-0.0145848	188593	0.834042	99295	0.02	173456
118193	Endothelial	Mrgprd	Wnt2b	Fzd6_Lrp6	0.161831	133389	0.00302154	84647	0.361395	101683	0.261632	107297	0.634883	305139	0	68177.5
118194	Endothelial	Mrgprd	Wnt2b	Fzd4_Lrp6	0.161836	134910	0.00295855	86517	0.358711	102482	0.252785	109391	0.630323	307985	0	68177.5
118195	Th	Schwann_M	Arf1	Insr	0.161841	158887	0.00133651	178023	0.153069	178629	-0.0145934	188596	0.848156	81400	0.013	167786
118196	Schwann_M	Pericyte	Col14a1	Cd44	0.161842	112285	0.00328223	77257	0.437858	80767	0.295226	99651	0.822785	113911	0.06	189840
118197	Endothelial	Mrgprd	Angptl4	Sdc1	0.161852	115636	0.00874218	21598	0.456519	76342	0.29867	98895	0.621642	313169	0	68177.5
118198	Sst	T-cell	Bmp8a	Acvr2a_Bmpr1a	0.161854	115272	0.0273566	3678	0.842388	22660	0.330293	92104	0.625808	310773	0.002	147145
118199	Pericyte	IFN macrophage	Thbs1	Lrp1	0.161858	99317.5	0.00376361	66035	0.31887	114972	0.527311	58803	0.763134	188600	0	68177.5
118200	Ntrk3/S100a16	Schwann_M	Calca	Ramp3	0.161867	124702	0.00123309	188602	0.231203	146446	0.0871329	155007	0.861332	65277	0	68177.5
118201	Satglia	Mrgprd	Slit2	Gpc1	0.161876	156116	0.00170035	146877	0.164921	173534	0.277318	103779	0.763128	188604	0.013	167786
118202	Calca/Smr2	Schwann_M	Sema3f	Nrp2_Plxna1	0.161902	106335	0.00477705	49410	0.534096	60355	0.229291	115190	0.716701	238544	0	68177.5
118203	Dendritic cells	Calca/Oprk1	Pdgfb	S1pr1	0.161904	122904	0.0078747	25090	0.413885	86927	0.234272	113923	0.608314	320401	0	68177.5
118204	Endothelial	Calca/Bmpr1b	Col3a1	Itga11_Itgb1	0.161906	131296	0.00202829	125863	0.295343	122914	0.100451	150915	0.763124	188611	0	68177.5
118205	Dendritic cells	T-cell	Il18	Il1rapl1	0.161914	161534	0.00180943	139277	0.305482	119425	0.0161465	178168	0.763123	188613	0.037	182186
118206	Mrgprd	Calca/Oprk1	Ccl25	Grm7	0.161915	125618	0.00357541	70172	0.322016	113925	0.242266	111972	0.689745	263841	0	68177.5
118207	Pvalb	Mrgprb4	Rtn4	Ngfr	0.161918	98195.5	0.00123301	188614	0.359117	102358	0.185295	126450	0.929528	5378	0	68177.5
118208	Ntrk2	Ntrk3/Calb1	App	Rpsa	0.161925	144238	0.00119695	192599	0.234577	145131	-0.150525	233859	0.93828	2458	0.002	147145
118209	Mrgprb4	Schwann_N	Sema4b	Dcbld2	0.16193	110746	0.00287936	89145	0.32201	113928	0.327443	92699	0.762106	189781	0	68177.5
118210	Calca/Smr2	Pericyte	Hsp90b1	Lrp1	0.161931	157741	0.00123591	188290	0.130826	188617	0.0548015	165390	0.849552	79623	0.012	166784
118211	Calca/Adra2a	Pvalb	Cadm3	Cadm1	0.161944	103287	0.00174654	143543	0.338472	108707	-0.0146606	188620	0.925183	7389	0	68177.5
118212	Ccr2 macrophages	Calca/Adra2a	Apoe	Scarb1	0.161944	96621.3	0.00123296	188620	0.291855	124103	0.951363	21859	0.84898	80347	0	68177.5
118213	Mrgprd	Monocytes	Cd14	Itga4	0.161946	131205	0.00110992	202252	0.534066	60361	0.578616	52175	0.67894	273058	0	68177.5
118214	Trpm8	Pericyte	Lamc1	Itga1	0.161946	105256	0.00225524	113931	0.605268	48462	0.40824	77155	0.736563	218554	0	68177.5
118215	B-cell	Schwann_N	Pltp	Abca1	0.161949	172013	0.00123295	188621	0.135363	186575	0.10531	149441	0.781892	165782	0.015	169646
118216	Endothelial	Mrgprd	Tgm2	Sdc4	0.161951	116393	0.00382061	64890	0.794434	26573	0.383522	81672	0.563586	340652	0	68177.5
118217	Ntrk3/S100a16	Calca/Smr2	Gdf11	Bmpr2	0.161953	179752	0.00141639	170333	0.130809	188622	0.0278481	174204	0.765631	185608	0.032	179992
118218	Calca/Oprk1	Atf3	Nptx2	Nptxr	0.161957	140993	0.00165884	149954	0.283583	127034	-0.0146682	188623	0.77751	171176	0	68177.5
118219	Endothelial	Calca/Oprk1	Efna1	Epha8	0.161961	100681	0.0213444	5499	0.842301	22668	0.287634	101443	0.634129	305617	0	68177.5
118220	Ntrk3/Calb1	Calca/Oprk1	Wnt5a	Fzd8	0.161962	136879	0.00583502	37985	0.365543	100449	0.234242	113934	0.471227	363848	0	68177.5
118221	Calca/Oprk1	Satglia	Jag2	Notch1	0.161962	123221	0.00296421	86340	0.321983	113934	0.301205	98329	0.705731	249324	0	68177.5
118222	Rxfp1	Endothelial	Col4a4	Cd47	0.161967	103579	0.00635082	33832	0.523539	62279	0.234241	113935	0.839404	92326	0.212	215524
118223	Endothelial	Ntrk3/S100a16	Sema3a	Nrp1_Plxna4	0.16197	83554.9	0.00830782	23245	0.553336	56948	0.388009	80778	0.763111	188626	0	68177.5
118224	B-cell	Fibroblast	Fgf12	Fgfr1	0.161974	112542	0.00123288	188627	0.327524	112146	0.234106	113978	0.849437	79781	0	68177.5
118225	Schwann_N	Dendritic cells	Anxa1	Fpr1	0.161979	83016.3	0.00808723	24179	0.515837	63803	0.449227	70294	0.76311	188628	0	68177.5
118226	Resident Macrophages	Resident Macrophages	Alcam	Nrp1	0.161983	122350	0.00123287	188629	0.180182	166957	0.685118	40836	0.886806	36732	0.029	178596
118227	Schwann_M	Trpm8	Apoe	Vldlr	0.161996	170303	0.00126838	184882	0.130782	188632	0.0124948	179449	0.812971	126502	0.018	172052
118228	Endothelial	Mrgprd	Tnfsf10	Ripk1	0.161998	119750	0.00339806	74377	0.636392	44086	0.356116	86947	0.599068	325163	0	68177.5
118229	Ntrk3/S100a16	Mrgpra3	Copa	Ntrk1	0.162009	128235	0.00179334	140358	0.275894	129724	-0.0147143	188635	0.881882	41875	0.001	140583
118230	Pvalb	Sst	Rtn4	Cntnap1	0.162009	117321	0.000806778	243079	0.32196	113943	0.532838	58053	0.830939	103352	0	68177.5
118231	Calca/Bmpr1b	Satglia	Spp1	Itgav_Itgb1	0.162013	128644	0.0018136	138972	0.306678	119046	0.0724342	159694	0.886751	36780	0.056	188726
118232	Calca/Bmpr1b	TLF macrophage	Col6a1	Cd44	0.162017	155749	0.00181587	138811	0.142334	183402	0.310407	96289	0.777213	171515	0.056	188726
118233	Trpm8	Ntrk3/S100a16	Lgi3	Flot1	0.162017	171350	0.00124641	187158	0.130775	188637	-0.0117217	187573	0.816958	121330	0.018	172052
118234	Calca/Bmpr1b	Endothelial	Calr	Itga3	0.162017	123956	0.00123283	188637	0.21698	151998	0.287805	101395	0.826195	109572	0	68177.5
118235	Rxfp1	Schwann_N	Fgf12	Fgfr1	0.162022	150465	0.00132166	179494	0.174367	169349	-0.0147204	188638	0.85383	74260	0.001	140583
118236	Calca/Bmpr1b	TLF macrophage	Csf1	Csf3r	0.162025	131656	0.00367162	67984	0.321957	113946	0.316898	94974	0.621582	313196	0	68177.5
118237	Ccr2 macrophages	Ntrk3/S100a16	Adam10	Tspan12	0.162034	137362	0.00247794	103964	0.241072	142636	0.394992	79515	0.7631	188641	0.018	172052
118238	Schwann_M	Calca/Dcn	Col4a5	Itga9_Itgb1	0.162041	97743.1	0.00607701	35961	0.628079	45230	0.515491	60374	0.793318	151538	0.083	195612
118239	Calca/Dcn	Rxfp1	Slitrk3	Ptprs	0.162043	148672	0.00248201	103812	0.289442	124935	-0.0147293	188643	0.774518	174839	0.003	151132
118240	Pericyte	B-cell	Thbs1	Itga4	0.162046	115264	0.00491231	47636	0.324628	113070	0.234205	113950	0.722	233487	0	68177.5
118241	Calca/Adra2a	Ntrk3/Calb1	App	Rpsa	0.162055	142864	0.00119649	192643	0.234189	145291	-0.14892	233345	0.938269	2460	0.001	140583
118242	Ntrk3/S100a16	Rxfp1	Omg	Rtn4r	0.162056	135160	0.00523261	43927	0.345216	106580	0.2342	113952	0.556633	343163	0	68177.5
118243	T-cell	Mrgpra3	Copa	Ntrk1	0.16206	154979	0.00129055	182603	0.130761	188647	0.0243972	175394	0.863642	62571	0.011	165681
118244	Calca/Dcn	Calca/Smr2	App	Lrp10	0.16206	151666	0.00123273	188647	0.182553	165997	0.02679	174593	0.879715	44240	0.044	184854
118245	Endothelial	Mrgprd	Lama1	Nt5e	0.162061	103792	0.00689639	30240	0.478823	71434	0.383441	81692	0.685525	267417	0	68177.5
118246	Sst	Pericyte	Tnr	Itga9_Itgb1	0.162064	127856	0.00225671	113848	0.248829	139725	0.176139	128879	0.763096	188648	0	68177.5
118247	Endothelial	Mrgprd	Cxcl12	Sdc4	0.162077	107778	0.00243723	105680	0.712035	34795	1.04428	17384	0.622166	312851	0	68177.5
118248	Mrgprb4	Calca/Smr2	Calr	Itga3	0.162086	138820	0.00179219	140418	0.246556	140540	-0.014767	188653	0.851442	77342	0.002	147145
118249	Pericyte	Sst	Gpc3	Igf1r	0.16209	162040	0.00193522	131394	0.189697	163097	0.0595548	163826	0.763093	188654	0.009	163227
118250	Rxfp1	Calca/Bmpr1b	Pdyn	Oprl1	0.162099	123418	0.0296148	3214	0.533968	60382	0.197559	123152	0.481167	362164	0	68177.5
118251	Pericyte	Th	Ntn1	Dscam	0.162103	116553	0.00536879	42410	0.353248	104127	0.234183	113961	0.700516	254089	0	68177.5
118252	Calca/Dcn	Th	Col6a1	Itga1_Itgb1	0.162107	128807	0.00290701	88224	0.269973	131926	-0.0147892	188658	0.780869	167049	0	68177.5
118253	Th	Monocytes	Gpc3	Lrp1	0.162108	114832	0.00225451	113962	0.375916	97423	0.526536	58911	0.719716	235687	0	68177.5
118254	Ntrk2	Sst	Lman1	Mcfd2	0.162112	147207	0.00191372	132665	0.232658	145881	0.17851	128249	0.763087	188659	0.001	140583
118255	Sst	Rxfp1	Efna1	Epha6	0.162114	111496	0.00522077	44071	0.433413	81852	0.234177	113963	0.705633	249415	0	68177.5
118256	Pvalb	Endothelial	Rspo2	Lgr4	0.162114	120472	0.00280272	91617	0.321921	113963	0.266876	106095	0.732864	222505	0	68177.5
118257	Atf3	Mrgprb4	Csf1	Celsr3	0.16212	147602	0.00363172	68883	0.300229	121221	0.122092	144394	0.576901	335333	0	68177.5
118258	Th	Sst	App	Rpsa	0.16212	142463	0.00119642	192655	0.16921	171637	-0.0230882	191477	0.938268	2461	0.004	154084
118259	Pvalb	IFN macrophage	Serpinf1	Plxdc1	0.162124	116781	0.00407671	59994	0.321915	113965	0.359976	86182	0.698895	255585	0	68177.5
118260	Calca/Bmpr1b	Schwann_N	Vegfa	Nrp2	0.162125	119878	0.00234858	109569	0.273137	130755	0.284136	102226	0.763086	188662	0	68177.5
118261	Ntrk2	Rxfp1	Vgf	Ntrk1	0.162125	158250	0.00142391	169620	0.165639	173211	0.136539	140137	0.81837	119558	0.056	188726
118262	Ntrk2	Dendritic cells	Tln1	Itgb5	0.162129	165208	0.0016339	151826	0.134275	187080	0.209795	120014	0.771611	178393	0.056	188726
118263	Calca/Adra2a	Atf3	Lgi1	Adam23	0.162129	152669	0.00123256	188663	0.188321	163643	0.0610069	163365	0.828117	107091	0.001	140583
118264	IFN macrophage	Th	Ccl5	Sdc4	0.162129	133970	0.00449346	53316	0.321914	113966	0.32843	92505	0.560106	341883	0	68177.5
118265	Calca/Dcn	Calca/Smr2	Farp2	Plxna2	0.162133	143441	0.00160577	154022	0.275907	129716	0.35959	86261	0.763083	188664	0.006	158540
118266	Ntrk2	Monocytes	Lgi3	Flot1	0.162133	150320	0.00157685	156393	0.229722	146997	0.0714902	159990	0.83389	99495	0.056	188726
118267	TLF macrophage	Fibroblast	Cxcl12	Itga5	0.162136	91478.7	0.0126671	12511	0.533928	60387	0.557551	54771	0.692351	261547	0	68177.5
118268	IFN macrophage	Ntrk3/S100a16	Gnai2	Oprd1	0.162155	96918.3	0.00585492	37816	0.476353	71923	0.217854	118006	0.763079	188669	0	68177.5
118269	Ntrk2	Sst	Fgf1	Nrp1	0.162159	121148	0.00136485	175283	0.322663	113698	-0.014821	188670	0.865877	59911	0	68177.5
118270	TLF macrophage	Endothelial	Lamc1	Itga6_Itgb1	0.162159	132918	0.0012325	188670	0.36021	102016	0.399293	78721	0.812323	127399	0.013	167786
118271	Trpm8	Mrgprb4	Ptn	Ptprz1	0.162163	135590	0.00169972	146913	0.212661	153732	-0.0148343	188671	0.817662	120455	0	68177.5
118272	Satglia	Schwann_N	Nrg2	Nrp2	0.162168	108090	0.002646	97279	0.308755	118326	0.463862	67993	0.763075	188672	0	68177.5
118273	Calca/Adra2a	Schwann_M	Fstl5	Chl1	0.162172	158791	0.0015267	160550	0.154638	177975	0.0902121	154051	0.823784	112651	0.056	188726
118274	Ntrk3/Calb1	Calca/Sstr2	Kitl	Lrrn3	0.162176	133351	0.00322554	78750	0.321874	113975	0.265913	106326	0.643283	299526	0	68177.5
118275	Fibroblast	Trpm8	App	Rpsa	0.162185	128767	0.00119634	192668	0.163675	174081	0.217194	118161	0.938266	2462	0.005	156462
118276	Calca/Oprk1	Mrgprd	Gnai2	Oprd1	0.162187	94470.7	0.0055731	40365	0.574331	53378	0.224416	116429	0.758591	194004	0	68177.5
118277	Fibroblast	Mrgprb4	Adam9	Itga3	0.162189	161970	0.00152978	160296	0.157731	176582	0.244021	111522	0.763071	188677	0.019	172772
118278	Calca/Adra2a	Ntrk3/S100a16	Rspo1	Znrf3	0.162192	139620	0.00225418	113978	0.4026	89974	0.256029	108615	0.614024	317354	0	68177.5
118279	TLF macrophage	IFN macrophage	Vcl	Itgb5	0.162193	143020	0.00191008	132877	0.249901	139322	0.313315	95682	0.763071	188678	0.006	158540
118280	Calca/Oprk1	Calca/Adra2a	Gnai2	Adcy9	0.162198	129439	0.00123244	188679	0.322759	113671	0.0838585	156012	0.817501	120655	0	68177.5
118281	Pvalb	Rxfp1	Omg	Rtn4rl1	0.162203	118798	0.00489394	47884	0.390211	93385	0.234101	113980	0.68191	270564	0	68177.5
118282	Endothelial	Th	Tnxb	Itga8_Itgb1	0.162219	106445	0.00434153	55617	0.379481	96434	0.196973	123313	0.763062	188684	0	68177.5
118283	Trpm8	Resident Macrophages	Dcn	Tlr2	0.162223	104846	0.00276135	93075	0.566697	54627	0.23408	113984	0.758277	194365	0	68177.5
118284	Calca/Bmpr1b	Calca/Sstr2	Lamb1	Cd44	0.162228	129758	0.00123239	188686	0.334086	110097	0.0196718	176993	0.82981	104839	0	68177.5
118285	Calca/Sstr2	Calca/Dcn	Nxph3	Nrxn1	0.162245	119715	0.00309112	82617	0.454419	76841	0.251086	109846	0.763057	188690	0.001	140583
118286	Mrgprd	Endothelial	Adam15	Itgb1	0.162245	147596	0.00123236	188690	0.188232	163685	0.170794	130331	0.827317	108130	0.002	147145
118287	Ntrk3/Calb1	Sst	Shh	Gpc1	0.162249	107579	0.00366606	68113	0.400645	90494	0.200287	122420	0.763057	188691	0	68177.5
118288	Schwann_M	IFN macrophage	Hspg2	Ptprs	0.162249	154981	0.00123236	188691	0.281905	127622	0.228711	115343	0.769094	181367	0.008	161883
118289	Pericyte	TLF macrophage	Col1a1	Cd93	0.16225	126476	0.00526019	43644	0.322277	113836	0.234056	113989	0.653046	292736	0	68177.5
118290	Atf3	Mrgprb4	Ncam1	Ptprz1	0.16225	134687	0.00144787	167450	0.211987	154008	-0.078513	210336	0.854452	73463	0	68177.5
118291	Endothelial	Calca/Bmpr1b	Mpz	Mpzl1	0.162255	120638	0.00275796	93182	0.374476	97817	-0.253919	264646	0.849772	79365	0	68177.5
118292	Mrgprd	Rxfp1	Hebp1	Grm7	0.16226	123884	0.0011784	194583	0.533855	60404	0.787646	32250	0.689555	264007	0	68177.5
118293	Calca/Bmpr1b	Pericyte	Serpinf1	Plxdc1	0.162271	121906	0.00403218	60786	0.321841	113993	0.250737	109933	0.697738	256641	0	68177.5
118294	Endothelial	Ntrk3/S100a16	Lama4	Itgav_Itgb8	0.162279	144427	0.00125609	186161	0.263296	134363	0.120943	144735	0.763047	188698	0	68177.5
118295	Resident Macrophages	Atf3	Grn	Egfr	0.162281	108819	0.00225377	113995	0.388439	93877	0.410584	76779	0.760867	191268	0	68177.5
118296	Pericyte	Ccr2 macrophages	Gdf11	Acvr2a_Tgfbr1	0.162286	108002	0.00308131	82874	0.321836	113996	0.537582	57414	0.737526	217550	0	68177.5
118297	Mrgprd	T-cell	Lpl	Cd44	0.162292	113688	0.00104941	209587	0.403625	89700	0.234028	113997	0.843604	86979	0	68177.5
118298	Sst	IFN macrophage	Itgb3bp	Itgb5	0.162302	127598	0.00256213	100536	0.321806	113999	0.285145	101990	0.7014	253287	0	68177.5
118299	Satglia	Calca/Bmpr1b	Fgf2	Nrp1	0.162305	147010	0.00298519	85700	0.264826	133796	0.124912	143481	0.763042	188704	0.04	183368
118300	Calca/Smr2	Calca/Sstr2	App	Lrp6	0.162305	119674	0.00123227	188704	0.23744	144035	0.118176	145520	0.872786	51934	0	68177.5
118301	Endothelial	Calca/Bmpr1b	Col13a1	Itga1_Itgb1	0.162307	90376.3	0.0133945	11475	0.570031	54073	0.262407	107119	0.743541	211037	0	68177.5
118302	Endothelial	Calca/Bmpr1b	Col13a1	Itga11_Itgb1	0.162312	77145.7	0.0157901	8868	0.760106	29772	0.431526	73149	0.748329	205762	0	68177.5
118303	Calca/Sstr2	Calca/Smr2	S100a1	Trpm3	0.162314	152442	0.00128224	183506	0.132966	187645	0.704038	39124	0.763039	188706	0.009	163227
118304	Ntrk2	Trpm8	Lama3	Itga7_Itgb1	0.162322	147045	0.00207967	123067	0.154258	178136	-0.0149533	188708	0.772676	177135	0	68177.5
118305	Monocytes	Ntrk3/S100a16	Adam9	Itga3	0.162322	162972	0.00152924	160336	0.166666	172757	0.226115	116025	0.763039	188708	0.026	177032
118306	Endothelial	Th	Edn1	Ednra	0.162323	93870.3	0.0287077	3381	0.841901	22695	0.446613	70709	0.636031	304389	0	68177.5
118307	Endothelial	Fibroblast	Il15ra	Axl	0.162326	82093.5	0.00878178	21460	0.55856	56022	0.515211	60413	0.749531	204395	0	68177.5
118308	Calca/Sstr2	Endothelial	Fndc5	Itgav	0.162327	132270	0.00153014	160264	0.268333	132504	0.243342	111696	0.763037	188709	0	68177.5
118309	Ntrk3/Calb1	Mrgpra3	App	Tnfrsf21	0.162327	111698	0.00146005	166417	0.297693	122099	-0.0149533	188709	0.915222	13086	0	68177.5
118310	Fibroblast	Fibroblast	Vegfa	Nrp1	0.162331	153712	0.00153952	159491	0.150563	179732	0.406703	77399	0.763036	188710	0.009	163227
118311	Sst	Mrgprb4	Rgma	Bmpr2	0.162333	108051	0.00374886	66333	0.376228	97330	-0.0316365	194408	0.822707	114005	0	68177.5
118312	Calca/Adra2a	Schwann_N	Gdf11	Bmpr1a	0.162333	115554	0.00269271	95548	0.321792	114005	0.403748	77921	0.733213	222118	0	68177.5
118313	IFN macrophage	Th	Igf1	Insr	0.162335	116112	0.00286908	89451	0.399048	90901	0.125466	143319	0.763036	188711	0	68177.5
118314	Schwann_N	Endothelial	Cdh1	Egfr	0.16234	85151.1	0.00515167	44805	0.458109	75983	0.614522	48078	0.763035	188712	0	68177.5
118315	Endothelial	Atf3	Adam17	Erbb4	0.162344	144017	0.00254845	101078	0.26621	133282	0.103986	149868	0.763033	188713	0.002	147145
118316	Sst	Ntrk3/Calb1	Adam10	Nrcam	0.162344	126558	0.00138667	173105	0.234885	145027	-0.0149701	188713	0.867705	57766	0	68177.5
118317	Pericyte	Ntrk3/S100a16	Serpine2	Lrp1	0.162348	125519	0.00146013	166411	0.298492	121834	0.379469	82458	0.763033	188714	0	68177.5
118318	Endothelial	Calca/Bmpr1b	Sema6b	Plxna2	0.162349	98192.5	0.0116365	14180	0.567741	54457	0.256291	108552	0.709617	245596	0	68177.5
118319	Sst	Ntrk2	Fgg	Itgb1	0.162349	103714	0.00457916	52092	0.393115	92552	0.233997	114008	0.760481	191738	0	68177.5
118320	Endothelial	Endothelial	Gnai2	S1pr1	0.162349	117977	0.00421387	57654	0.402163	90102	0.315177	95342	0.822706	114008	0.389	232778
118321	Schwann_N	Pvalb	Farp2	Plxna2	0.162352	161714	0.00160485	154097	0.148533	180633	0.262847	107032	0.763032	188715	0.028	178094
118322	Endothelial	Calca/Bmpr1b	Sema6b	Plxna4	0.162354	74489.7	0.0181862	7153	0.749494	30833	0.491318	63845	0.751241	202440	0	68177.5
118323	Calca/Sstr2	Ntrk3/S100a16	Mdk	Sorl1	0.162365	108516	0.0022535	114011	0.419656	85413	0.631657	46221	0.726807	228756	0	68177.5
118324	Trpm8	Atf3	Adam15	Itgav	0.162365	179428	0.00153405	159953	0.141604	183737	-0.00730187	186134	0.763028	188718	0.029	178596
118325	Atf3	Endothelial	Spon1	App	0.162365	130190	0.00123207	188718	0.312914	116962	0.327098	92769	0.76671	184325	0	68177.5
118326	Rxfp1	Ntrk2	Ptn	Cdh10	0.16237	119128	0.00316266	80522	0.289322	124982	0.160348	133239	0.763027	188719	0	68177.5
118327	Calca/Bmpr1b	Schwann_N	Adam15	Itgb1	0.162374	159862	0.0012746	184254	0.130637	188720	0.11653	146024	0.829711	104966	0.023	175348
118328	Atf3	Mrgprb4	Efna1	Ephb6	0.16238	147602	0.00347037	72621	0.293055	123677	0.0808367	156972	0.615641	316564	0	68177.5
118329	IFN macrophage	Ntrk3/S100a16	C3	Lrp1	0.162383	103775	0.00202697	125944	0.390591	93284	0.66535	42748	0.763022	188722	0	68177.5
118330	Pericyte	Mrgprd	Lama2	Dag1	0.162383	162980	0.00123206	188722	0.135826	186375	0.107583	148767	0.799324	143889	0.002	147145
118331	Satglia	Atf3	Bmp7	Acvr1b	0.162391	119618	0.00600099	36600	0.401095	90365	0.233955	114016	0.658306	288934	0	68177.5
118332	Calca/Dcn	Th	Rgmb	Bmpr2	0.162391	134826	0.00187294	135159	0.286251	126053	-0.0149989	188724	0.86499	60967	0.009	163227
118333	Ntrk3/Calb1	Th	Sema3b	Nrp1_Plxna4	0.162391	137578	0.00137861	173939	0.307462	118752	0.142808	138300	0.763019	188724	0	68177.5
118334	Dendritic cells	Sst	Arpc5	Ldlr	0.162391	156178	0.00127067	184639	0.130628	188724	0.0753023	158801	0.86532	60580	0.054	188144
118335	Calca/Smr2	Calca/Adra2a	Gnai2	Adra2a	0.162395	99649.9	0.00855741	22324	0.613887	47201	0.194416	124000	0.821179	115998	0.056	188726
118336	Endothelial	Calca/Bmpr1b	Lama5	Dag1	0.162396	95075.5	0.00480264	49081	0.654993	41538	0.320444	94238	0.732998	222343	0	68177.5
118337	Dendritic cells	Ccr2 macrophages	Arf6	Pld1	0.1624	137577	0.00204652	124854	0.196627	160257	0.429692	73463	0.763019	188726	0.001	140583
118338	Atf3	TLF macrophage	Txlna	Stx3	0.162402	124192	0.00248115	103839	0.321758	114018	0.285003	102021	0.722589	232907	0	68177.5
118339	Ntrk2	Pericyte	Nrxn2	Nlgn1	0.162404	145783	0.00150153	162708	0.130622	188728	0.280188	103136	0.82923	105610	0.014	168734
118340	Schwann_M	Neutrophil	Fgf1	Cd44	0.162404	129219	0.00123198	188727	0.179074	167389	0.442325	71441	0.88174	42037	0.025	176500
118341	Pericyte	Ntrk2	Nlgn1	Nrxn2	0.162408	145783	0.00150153	162708	0.130622	188728	0.280188	103136	0.82923	105610	0.014	168734
118342	Rxfp1	Trpm8	App	Aplp1	0.162408	136794	0.00145221	167069	0.208772	155353	-0.0150147	188728	0.907151	18734	0.004	154084
118343	Monocytes	Resident Macrophages	Adam17	Notch1	0.162412	106671	0.0033695	75039	0.321753	114020	0.452611	69745	0.747766	206375	0	68177.5
118344	Calca/Smr2	Calca/Dcn	S100a1	Trpm3	0.162417	167067	0.0014368	168449	0.15561	177560	0.194133	124072	0.773174	176529	0.056	188726
118345	Trpm8	Neutrophil	Lrp1b	Plaur	0.16243	134285	0.00304353	83965	0.304432	119788	0.208248	120397	0.763013	188733	0.006	158540
118346	Calca/Smr2	Pericyte	Fabp5	Rxra	0.162434	163721	0.00209371	122367	0.16794	172214	0.0626788	162829	0.776409	172468	0.056	188726
118347	Calca/Adra2a	T-cell	Jag2	Notch2	0.162439	153877	0.00201345	126738	0.229465	147080	0.10232	150370	0.763012	188735	0.005	156462
118348	Mrgprd	Mrgprd	Txlna	Stx4a	0.162443	154690	0.0017811	141192	0.208392	155507	0.158003	133932	0.763011	188736	0.004	154084
118349	Calca/Oprk1	Pericyte	Ndp	Fzd4	0.162443	129081	0.00736487	27613	0.392693	92665	0.233917	114026	0.557304	342922	0	68177.5
118350	Calca/Smr2	Schwann_N	Hgf	Cd44	0.162447	154856	0.00275021	93446	0.222286	149888	0.0571929	164599	0.772278	177619	0.056	188726
118351	Fibroblast	Rxfp1	Adam10	Nrcam	0.162447	157487	0.00125542	186242	0.130587	188737	0.0133211	179131	0.861893	64593	0.014	168734
118352	Calca/Smr2	IFN macrophage	Tnfsf13b	Cd40	0.162449	140330	0.00328081	77299	0.416511	86221	0.233911	114027	0.512231	355924	0	68177.5
118353	Rxfp1	Satglia	Apoe	Lrp6	0.162459	98583	0.00255257	100916	0.471254	73016	0.233897	114029	0.916664	12185	0.071	192769
118354	Neutrophil	Schwann_M	Igf1	Igf1r	0.16246	147963	0.0015125	161760	0.17249	170208	0.463955	67977	0.76301	188740	0.003	151132
118355	Calca/Oprk1	Endothelial	Adam10	Tspan12	0.162464	133845	0.00329383	76964	0.351921	104540	-0.0150489	188741	0.787858	158397	0.001	140583
118356	Trpm8	Schwann_M	Ncam1	Ptpra	0.162464	143220	0.00123184	188741	0.170678	170993	0.0335431	172336	0.901064	23672	0.007	160357
118357	Rxfp1	Ntrk3/S100a16	App	Tspan12	0.162469	147440	0.0022596	113696	0.226781	148111	-0.0150504	188742	0.834191	99110	0.052	187542
118358	Dendritic cells	Ntrk3/S100a16	Aimp1	Ntrk1	0.162469	148228	0.00123184	188742	0.154211	178157	0.115072	146465	0.843423	87192	0.001	140583
118359	Sst	Resident Macrophages	Dlk2	Notch1	0.162475	135566	0.00469844	50453	0.321726	114032	0.334506	91263	0.520563	353903	0	68177.5
118360	Monocytes	Th	Fn1	Itgav_Itgb6	0.162475	93874.7	0.00225314	114032	0.807368	25431	1.01665	18602	0.712112	243131	0	68177.5
118361	Rxfp1	Ntrk2	App	Vldlr	0.16249	144630	0.00229266	112122	0.226021	148414	-0.0150648	188747	0.839902	91683	0.037	182186
118362	Pvalb	Ccr2 macrophages	Hras	Insr	0.16249	156587	0.00134173	177533	0.13057	188747	0.0962806	152236	0.849027	80297	0.042	184123
118363	IFN macrophage	Atf3	Gnai2	Egfr	0.162494	155538	0.00123181	188748	0.161162	175081	0.0137953	178964	0.78115	166721	0	68177.5
118364	Calca/Bmpr1b	Calca/Oprk1	Gdf11	Actr2	0.162503	167771	0.0015899	155329	0.187664	163925	-0.0150736	188750	0.774897	174388	0.005	156462
118365	Mrgprb4	Monocytes	Thy1	Itgax_Itgb2	0.16251	123761	0.00503246	46184	0.53362	60438	-0.282919	272281	0.868387	56928	0.039	182974
118366	Mrgpra3	Satglia	Vegfa	Tyro3	0.162512	131588	0.00324242	78337	0.357425	102866	0.233827	114039	0.650536	294522	0	68177.5
118367	Trpm8	Th	Fgf13	Fgfr1	0.162512	114675	0.00123177	188752	0.347785	105799	0.0239017	175541	0.888496	35104	0	68177.5
118368	Fibroblast	Calca/Smr2	Farp2	Plxna1	0.162517	116965	0.00296527	86304	0.3217	114040	0.410332	76818	0.715757	239487	0	68177.5
118369	Atf3	Mrgprb4	Rspo2	Lgr4	0.162517	125154	0.00225303	114040	0.420165	85257	0.233863	114035	0.710958	244260	0	68177.5
118370	Calca/Smr2	Resident Macrophages	Col18a1	Itgb5	0.162517	113519	0.00224738	114327	0.533604	60439	0.576098	52481	0.679973	272172	0	68177.5
118371	Schwann_N	Calca/Dcn	Ptn	Sdc2	0.162529	150261	0.0013739	174417	0.260559	135387	0.241457	112163	0.762991	188756	0.001	140583
118372	Sst	Ntrk2	Col6a6	Itga3_Itgb1	0.162533	124808	0.00408817	59825	0.401852	90174	0.233809	114043	0.654285	291820	0	68177.5
118373	Pericyte	Th	Fn1	Itga3_Itgb1	0.162533	142052	0.00176398	142363	0.185491	164838	-0.0150853	188757	0.797618	146122	0	68177.5
118374	Pericyte	Mrgprb4	Fbn1	Itgb1	0.162538	147543	0.00175356	143061	0.203165	157695	-0.0150864	188758	0.832667	101056	0.002	147145
118375	Endothelial	Satglia	Ntn1	Dcc	0.162539	92916.7	0.0164171	8356	0.533597	60442	0.646106	44754	0.666369	282854	0	68177.5
118376	Calca/Smr2	Mrgpra3	Aimp1	Ntrk1	0.162542	113756	0.00192196	132176	0.288379	125310	-0.0150868	188759	0.870608	54358	0	68177.5
118377	Pvalb	Satglia	Col1a2	Itgav_Itgb8	0.16255	111540	0.00150383	162490	0.514032	64165	0.42567	74107	0.762987	188761	0	68177.5
118378	Pericyte	Ntrk3/S100a16	Timp3	Cd44	0.162559	115045	0.0007961	244721	0.497087	67580	0.233788	114048	0.848715	80698	0	68177.5
118379	Trpm8	Satglia	Gdf11	Bmpr1a	0.162564	126077	0.00233162	110314	0.321664	114049	0.287824	101390	0.718896	236454	0	68177.5
118380	Calca/Adra2a	Calca/Oprk1	Hspa4	Tlr4	0.162568	161702	0.00185882	136068	0.211259	154323	0.00405786	182209	0.762984	188765	0.002	147145
118381	Ntrk3/S100a16	Calca/Adra2a	Lgals1	Itgb1	0.162568	127411	0.00123166	188765	0.226948	148041	0.204635	121293	0.911208	15731	0.009	163227
118382	TLF macrophage	Ccr2 macrophages	Cxcl12	Cxcr4	0.162568	82936.3	0.00984	18220	0.53359	60446	0.585121	51422	0.738569	216416	0	68177.5
118383	Calca/Bmpr1b	Calca/Bmpr1b	Calr	Itga2b	0.162569	118510	0.00264139	97446	0.321652	114050	0.305345	97393	0.739417	215482	0	68177.5
118384	B-cell	Th	Btla	Cd79a	0.162578	108100	0.0165004	8299	0.841538	22714	0.187978	125732	0.617433	315578	0	68177.5
118385	Trpm8	Dendritic cells	Sdc2	Ptprj	0.162585	127321	0.0015757	156480	0.253867	137863	0.364439	85315	0.762978	188769	0	68177.5
118386	Ntrk3/S100a16	Th	Txlna	Stx4a	0.162593	138983	0.00178039	141250	0.254295	137699	0.0746257	159016	0.762975	188771	0	68177.5
118387	Mrgprb4	Ntrk3/Calb1	Hras	Insr	0.162598	109870	0.0012316	188772	0.452232	77366	0.17987	127879	0.843455	87154	0	68177.5
118388	IFN macrophage	Atf3	Gnai2	Ptpru	0.162602	146133	0.00208748	122675	0.241343	142517	0.150348	136116	0.762975	188773	0.001	140583
118389	Ntrk3/S100a16	Endothelial	Bsg	Slc16a7	0.162606	161577	0.00140531	171360	0.130522	188774	0.0843552	155844	0.824367	111913	0.032	179992
118390	Calca/Dcn	Endothelial	Lama4	Itgav_Itgb8	0.162641	175902	0.00142386	169629	0.169507	171513	0.0273829	174378	0.774193	175262	0.056	188726
118391	Calca/Dcn	Schwann_M	Lgi4	Adam23	0.162645	148610	0.00192273	132129	0.20563	156689	0.0469769	167881	0.835373	97623	0.056	188726
118392	Calca/Dcn	TLF macrophage	Apoe	Sdc2	0.162649	95474.3	0.0040366	60705	0.552216	57144	0.0767679	158330	0.916208	12466	0.056	188726
118393	IFN macrophage	Ntrk3/S100a16	Fgf12	Fgfr1	0.162658	114958	0.00092682	225520	0.52085	62790	0.2337	114067	0.830267	104235	0	68177.5
118394	Schwann_M	Fibroblast	Timp3	Cd44	0.162667	106399	0.00123142	188788	0.361675	101602	0.196045	123567	0.874644	49862	0	68177.5
118395	Endothelial	Calca/Bmpr1b	Lama1	Gpc1	0.162669	110364	0.00374724	66371	0.346695	106137	0.347471	88684	0.732913	222451	0	68177.5
118396	Monocytes	Calca/Dcn	Apoe	Lrp8	0.162671	124460	0.00213163	120338	0.302412	120489	-0.0151792	188789	0.882205	41552	0.003	151132
118397	Resident Macrophages	Mrgprd	Calr	Itga3	0.162675	140133	0.00187145	135254	0.274148	130388	0.0331537	172460	0.854159	73837	0.056	188726
118398	Calca/Adra2a	Pvalb	Lgals3	Mcam	0.162675	164756	0.00135473	176293	0.237031	144212	0.0993378	151260	0.762956	188790	0.009	163227
118399	Calca/Sstr2	Endothelial	Lamb1	Itga3_Itgb1	0.162684	141926	0.00140727	171174	0.13047	188792	0.0813054	156818	0.814408	124668	0	68177.5
118400	Sst	Pvalb	Cd47	Sirpa	0.162684	102529	0.00123136	188792	0.454832	76745.5	0.649531	44369.5	0.806697	134560	0	68177.5
118401	Ccr2 macrophages	Ccr2 macrophages	Ang	Plxnb2	0.162685	111475	0.00995593	17904	0.521798	62600	0.233687	114072	0.650409	294620	0	68177.5
118402	Resident Macrophages	Trpm8	Gnai2	Cnr1	0.162688	150184	0.00215188	119213	0.192169	162064	0.10971	148096	0.808125	132822	0.056	188726
118403	Pvalb	Sst	Sirpa	Cd47	0.162688	102529	0.00123136	188792	0.454832	76745.5	0.649531	44369.5	0.806697	134560	0	68177.5
118404	Endothelial	Calca/Smr2	Adam15	Itgav	0.162701	149879	0.00153276	160049	0.286388	126011	0.181645	127396	0.762952	188796	0.002	147145
118405	IFN macrophage	Mrgprb4	Adam10	Tspan5	0.162706	164772	0.00130681	181010	0.139092	184913	-0.0151891	188797	0.844286	86165	0.039	182974
118406	Fibroblast	Ntrk3/S100a16	Thbs1	Cd47	0.16271	110339	0.00387677	63755	0.319026	114918	0.234367	113893	0.856976	70404	0.056	188726
118407	Calca/Dcn	Calca/Oprk1	Rims2	Abca1	0.16271	138725	0.00135786	175957	0.387306	94190	-0.0151924	188798	0.838088	94095	0.001	140583
118408	Ntrk2	Satglia	Lamc1	Dag1	0.162714	152589	0.00135283	176456	0.230014	146872	0.249476	110234	0.762949	188799	0.001	140583
118409	Endothelial	Calca/Bmpr1b	Reln	Lrp8	0.162721	99653.9	0.00423415	57345	0.370666	98905	0.528628	58621	0.739642	215221	0	68177.5
118410	Monocytes	Trpm8	Tcn2	Cnr1	0.162721	127920	0.00421621	57615	0.321537	114079	0.247713	110648	0.658121	289082	0	68177.5
118411	Endothelial	Calca/Bmpr1b	Fgf2	Nrp1	0.162727	147316	0.00298212	85790	0.264428	133947	0.115761	146273	0.762949	188802	0.036	181770
118412	Ntrk3/Calb1	Mrgprb4	Adam15	Itgb1	0.162731	151341	0.00144361	167825	0.1832	165715	-0.015196	188803	0.838328	93777	0.001	140583
118413	Fibroblast	Calca/Oprk1	Hspg2	Fgfr1	0.162731	169250	0.00143253	168815	0.184355	165254	0.127317	142800	0.769719	180657	0.056	188726
118414	Neutrophil	Calca/Adra2a	Txlna	Stx1a	0.162737	108336	0.00225236	114082	0.485214	70081	0.400213	78570	0.743795	210769	0	68177.5
118415	Fibroblast	Resident Macrophages	Cntn1	Notch2	0.16274	122742	0.00157589	156462	0.212347	153859	0.653295	43970	0.856716	70694	0.056	188726
118416	Fibroblast	Resident Macrophages	Jam3	Itgb1	0.162744	117050	0.00183616	137474	0.288614	125229	0.595276	50280	0.846429	83543	0.056	188726
118417	Rxfp1	Satglia	Sdc2	Ptprj	0.162749	118966	0.0015751	156532	0.336817	109210	0.438251	72101	0.762943	188807	0	68177.5
118418	Calca/Sstr2	Th	Nlgn2	Nrxn1	0.162753	116584	0.00190379	133244	0.283489	127072	-0.0152171	188808	0.861056	65614.5	0	68177.5
118419	Ntrk3/Calb1	Ntrk3/Calb1	Efna5	Epha5	0.162753	153907	0.00158816	155472	0.20487	157008	0.205345	121102	0.762943	188808	0.002	147145
118420	Th	Calca/Sstr2	Nrxn1	Nlgn2	0.162757	116584	0.00190379	133244	0.283489	127072	-0.0152171	188808	0.861056	65614.5	0	68177.5
118421	Pvalb	Mrgpra3	Timp2	Cd44	0.162762	115001	0.00128621	183120	0.308337	118464	-0.0152269	188810	0.910216	16433	0	68177.5
118422	IFN macrophage	Mrgprb4	Apoe	Abca1	0.162763	99255.9	0.00087075	233390	0.321509	114087	0.538829	57246	0.901424	23379	0	68177.5
118423	Sst	Ntrk2	Rtn4	Rtn4rl1	0.162766	124269	0.00143003	169035	0.231504	146315	-0.0152275	188811	0.875414	49007	0	68177.5
118424	Atf3	Mrgprb4	Sirpa	Cd47	0.16277	158064	0.000700567	260070	0.280345	128190	0.136199	140238	0.758907	193648	0	68177.5
118425	Dendritic cells	Trpm8	Adam17	Itgb1	0.162774	146189	0.00156718	157182	0.14539	182031	0.202654	121816	0.848315	81188	0.056	188726
118426	Pvalb	Pericyte	Grn	Sort1	0.162779	125059	0.0012312	188814	0.338671	108647	0.289521	100983	0.787629	158672	0	68177.5
118427	Ntrk2	T-cell	Adam10	Cd44	0.162779	110260	0.00102439	212765	0.321501	114090	0.306715	97099	0.866563	59166	0	68177.5
118428	Calca/Bmpr1b	Endothelial	Fbn1	Itga5	0.16279	122151	0.00402831	60865	0.471773	72898	0.233606	114092	0.650294	294721	0	68177.5
118429	Endothelial	Calca/Bmpr1b	Lama3	Itgav_Itgb8	0.162795	116060	0.00255508	100794	0.453887	76975	0.283672	102353	0.723503	232003	0	68177.5
118430	Endothelial	Calca/Bmpr1b	Lama3	Sdc2	0.1628	98758.9	0.00423299	57365	0.527208	61630	0.43406	72768	0.721627	233854	0	68177.5
118431	Sst	Ccr2 macrophages	Jag1	Notch2	0.1628	117529	0.00191136	132802	0.284499	126708	0.44398	71140	0.762938	188819	0	68177.5
118432	Endothelial	Calca/Bmpr1b	Lama3	Dag1	0.162805	97531.7	0.00337523	74900	0.4734	72538	0.436214	72426	0.753716	199617	0	68177.5
118433	Atf3	Monocytes	Agrn	Lrp1	0.162811	109657	0.00225202	114096	0.367229	99946	0.57173	53026	0.741678	213038	0	68177.5
118434	Pericyte	Resident Macrophages	Ptn	Plxnb2	0.162813	148097	0.0019926	127919	0.248758	139754	0.213063	119196	0.782605	164889	0.056	188726
118435	Pericyte	Fibroblast	Fgf1	Fgfr2	0.162822	121271	0.00372115	66901	0.344641	106761	0.354036	87372	0.789279	156594	0.056	188726
118436	Ntrk3/Calb1	Ccr2 macrophages	Arf1	Insr	0.162835	145186	0.00131559	180097	0.130379	188827	0.310453	96277	0.847138	82634	0.028	178094
118437	Ccr2 macrophages	Sst	C3	Cd81	0.162852	100911	0.00255086	100986	0.28996	124765	0.785349	32394	0.867765	57685	0.056	188726
118438	Calca/Dcn	Ccr2 macrophages	Adam15	Itgav	0.162861	147824	0.00153233	160082	0.18915	163304	0.501026	62418	0.762927	188833	0.01	164484
118439	Schwann_M	Atf3	Psen1	Cd44	0.162861	124787	0.00123104	188833	0.256867	136750	0.145097	137669	0.839269	92506	0	68177.5
118440	Pericyte	Mrgprd	Col1a1	Sdc1	0.162868	121740	0.0069261	30056	0.402453	90018	0.233542	114107	0.633005	306340	0	68177.5
118441	T-cell	Calca/Smr2	Tgfb1	Itgav_Itgb6	0.162868	108512	0.00225158	114107	0.437002	80982	0.478867	65697	0.741199	213595	0	68177.5
118442	TLF macrophage	Endothelial	Col3a1	Itga10_Itgb1	0.162869	114835	0.00203376	125539	0.406591	88911	0.282061	102712	0.762926	188835	0	68177.5
118443	Calca/Oprk1	TLF macrophage	Ptdss1	Scarb1	0.162873	118474	0.00284694	90165	0.321449	114108	0.295935	99502	0.734801	220420	0	68177.5
118444	Ccr2 macrophages	Schwann_N	Col14a1	Itga2_Itgb1	0.162873	104873	0.00225158	114108	0.469839	73319	0.478572	65732	0.750747	203027	0	68177.5
118445	Ccr2 macrophages	Calca/Dcn	Gnai2	Adora1	0.162874	126781	0.00226875	113277	0.316271	115848	0.125533	143302	0.855051	72750	0.056	188726
118446	Ccr2 macrophages	Dendritic cells	Copa	P2ry6	0.162878	139357	0.0029179	87856	0.222789	149703	0.345796	89011	0.768999	181488	0.056	188726
118447	Satglia	Trpm8	Sema6a	Plxna2	0.162878	157252	0.00162725	152346	0.223364	149458	0.139811	139154	0.762924	188837	0.005	156462
118448	Ccr2 macrophages	Monocytes	Gnai2	C5ar1	0.162882	124704	0.00248419	103729	0.221715	150114	0.30149	98257	0.847093	82696	0.056	188726
118449	Endothelial	Calca/Bmpr1b	Bmp6	Acvr2a_Bmpr1a	0.162889	89292.9	0.00692843	30033	0.657338	41247	0.421138	74879	0.723385	232128	0	68177.5
118450	Calca/Dcn	TLF macrophage	Fstl5	Il6ra	0.162891	109201	0.00338534	74663	0.495177	67970	0.426763	73948	0.762923	188840	0.001	140583
118451	Neutrophil	Pvalb	C3	Grm7	0.162895	134748	0.00188522	134419	0.212215	153921	0.881504	25803	0.777782	170871	0.056	188726
118452	Schwann_M	Pericyte	S100a1	Ryr2	0.1629	166999	0.00151459	161575	0.130345	188842	0.218492	117841	0.764325	187184	0.031	179551
118453	Endothelial	Calca/Bmpr1b	Bmp6	Acvr1_Acvr2a	0.1629	84473.5	0.00878292	21458	0.705898	35428	0.496201	63146	0.721323	234158	0	68177.5
118454	Neutrophil	Ntrk3/Calb1	Il16	Kcnd1	0.162905	127746	0.0024788	103926	0.321435	114114	0.236052	113511	0.716252	238999	0	68177.5
118455	Satglia	Endothelial	Col4a2	Cd44	0.162912	158673	0.00138111	173682	0.202059	158122	0.0136961	179000	0.838278	93836	0.056	188726
118456	TLF macrophage	Mrgpra3	Fam3c	Lamp1	0.162912	147736	0.00123093	188845	0.200349	158825	-0.00228736	184414	0.860731	66011	0.001	140583
118457	Schwann_M	Calca/Bmpr1b	Hspg2	Lrp1	0.162921	118302	0.00180759	139398	0.403776	89669	0.269774	105420	0.762918	188847	0	68177.5
118458	Calca/Smr2	Schwann_M	Sorbs1	Insr	0.162925	163958	0.0013623	175569	0.13791	185416	-0.0153365	188848	0.841979	89044	0.034	180914
118459	Trpm8	Ntrk3/Calb1	Slit1	Robo2	0.16293	164222	0.00160749	153869	0.170921	170893	-0.0153448	188849	0.791823	153418	0.004	154084
118460	Mrgpra3	Fibroblast	Ncam1	Gfra1	0.162934	156530	0.00136944	174857	0.156107	177334	-0.0153454	188850	0.855672	71960	0.015	169646
118461	IFN macrophage	Ntrk3/S100a16	Pf4	Sdc2	0.162942	97387.1	0.00225138	114121	0.807268	25441	1.14187	13535	0.6876	265661	0	68177.5
118462	Th	Atf3	Cntn2	Cntn1	0.162943	108720	0.00183095	137815	0.306055	119233	-0.0153529	188852	0.894457	29523	0	68177.5
118463	Ntrk3/Calb1	Atf3	Lrpap1	Sort1	0.162943	118911	0.00123085	188852	0.347795	105795	0.260321	107569	0.814792	124163	0	68177.5
118464	Schwann_N	Resident Macrophages	Col1a1	Itgav_Itgb8	0.162947	89053.9	0.00440425	54616	0.387243	94211	0.700705	39412	0.762911	188853	0	68177.5
118465	Neutrophil	Satglia	Osm	Il6st_Lifr	0.16296	141421	0.00385437	64227	0.214629	152981	0.185778	126313	0.76291	188856	0.022	174730
118466	Schwann_M	Ccr2 macrophages	Arpc5	Adrb2	0.16296	144462	0.00337239	74963	0.235452	144806	0.0685808	160962	0.792267	152852	0.056	188726
118467	Calca/Oprk1	Schwann_M	Lgi1	Adam23	0.16296	158321	0.00151661	161402	0.171453	170649	-0.0153645	188856	0.842379	88511	0.037	182186
118468	Atf3	Mrgprb4	Ntrk3	Ptprs	0.162965	120454	0.00182904	137947	0.309571	118063	-0.121621	224673	0.871461	53407	0	68177.5
118469	Endothelial	Calca/Bmpr1b	Col16a1	Itga11_Itgb1	0.162968	104872	0.00297183	86099	0.409393	88150	0.334934	91167	0.761285	190768	0	68177.5
118470	Satglia	Ntrk3/Calb1	Lamb2	Itga7_Itgb1	0.162973	134245	0.00188148	134643	0.234465	145177	0.156479	134370	0.762908	188859	0	68177.5
118471	TLF macrophage	Calca/Dcn	Hsp90b1	Lrp1	0.162977	154489	0.00132977	178675	0.149847	180052	0.0996135	151168	0.85417	73825	0.056	188726
118472	Sst	Satglia	Gnai2	S1pr3	0.162977	125705	0.00123077	188860	0.234507	145161	0.312609	95836	0.809898	130490	0	68177.5
118473	Calca/Smr2	Calca/Sstr2	Lgi1	Adam22	0.162981	134534	0.00161705	153144	0.209101	155208	-0.0153776	188861	0.827986	107277	0	68177.5
118474	Monocytes	Fibroblast	Adam15	Itgav	0.162981	159528	0.00153199	160112	0.141723	183680	0.319249	94488	0.762907	188861	0.016	170502
118475	Neutrophil	IFN macrophage	Lgals3	Mcam	0.16299	126440	0.00135394	176367	0.370609	98927	0.294381	99866	0.762904	188863	0	68177.5
118476	Satglia	Satglia	Agrn	Lrp4	0.162994	119445	0.0037837	65639	0.321369	114131	0.398016	78959	0.682197	270318	0	68177.5
118477	Endothelial	Calca/Bmpr1b	Sema3f	Nrp2_Plxna2	0.163	96530.7	0.00474151	49885	0.435498	81329	0.362588	85631	0.75541	197631	0	68177.5
118478	Endothelial	Calca/Bmpr1b	Sema3f	Nrp2_Plxna3	0.163005	90514.9	0.0059959	36645	0.508667	65201	0.432201	73057	0.74496	209494	0	68177.5
118479	Endothelial	Calca/Bmpr1b	Sema3a	Nrp1_Plxna2	0.163015	106196	0.00589082	37492	0.375124	97636	0.277583	103723	0.731539	223950	0	68177.5
118480	Mrgprd	Mrgprd	Lrpap1	Ldlr	0.163016	163868	0.00130211	181458	0.14299	183124	-0.0153909	188869	0.842916	87796	0.028	178094
118481	Fibroblast	Th	Col18a1	Gpc1	0.16302	120571	0.00255754	100710	0.269342	132146	0.23829	112953	0.762898	188870	0	68177.5
118482	Calca/Dcn	Calca/Adra2a	F12	Gp1bb	0.163021	107516	0.0144679	10188	0.678962	38548	0.233455	114136	0.632666	306528	0	68177.5
118483	Endothelial	Calca/Bmpr1b	Sema3a	Nrp1_Plxna3	0.163021	101314	0.0065742	32274	0.448293	78310	0.347195	88735	0.716159	239074	0	68177.5
118484	Calca/Adra2a	Endothelial	Gdf11	Bmpr1b	0.163021	121798	0.00430073	56232	0.321364	114136	0.325738	93061	0.673463	277383	0	68177.5
118485	Neutrophil	Fibroblast	Il1f9	Ifnar2	0.163021	115894	0.0154633	9151	0.841162	22747	0.225234	116239	0.679255	272794	0.006	158540
118486	Monocytes	Calca/Smr2	Sema4a	Plxnd1	0.163036	104742	0.00419859	57908	0.456903	76268	0.233452	114139	0.747032	207215	0	68177.5
118487	Atf3	Rxfp1	Sema3c	Nrp1_Plxna4	0.163042	148734	0.00232996	110382	0.30313	120246	-0.0154139	188875	0.80269	139679	0.043	184486
118488	Schwann_N	Endothelial	Il1rapl1	Ptprs	0.163042	79915.3	0.00123065	188875	0.773922	28420	1.15177	13208	0.832787	100896	0	68177.5
118489	Atf3	Th	Ptn	Cdh10	0.163051	135538	0.00315783	80657	0.456295	76390	0.109956	148022	0.762889	188877	0.041	183746
118490	Sst	Ntrk2	Col18a1	Ptprs	0.163051	167047	0.00180128	139832	0.15274	178757	0.0739539	159215	0.77977	168427	0.057	189004
118491	Calca/Adra2a	Sst	Gnas	Adcy1	0.163051	116858	0.00123064	188877	0.329332	111582	0.368343	84546	0.809425	131109	0	68177.5
118492	Endothelial	Calca/Bmpr1b	Hbegf	Prlr	0.163063	95390.7	0.0125398	12687	0.586232	51395	0.42203	74724	0.682582	269970	0	68177.5
118493	Schwann_M	Ntrk3/S100a16	Sptan1	Ptpra	0.163068	143162	0.00123061	188881	0.177956	167833	0.0107635	180015	0.90717	18722	0.007	160357
118494	Calca/Bmpr1b	Calca/Bmpr1b	Adam9	Itga3	0.163085	171154	0.00152652	160562	0.156566	177117	0.0929729	153266	0.762878	188885	0.024	175941
118495	Endothelial	Atf3	Agrn	Atp1a3	0.163089	117010	0.00238819	107836	0.406916	88824	0.233399	114149	0.748029	206063	0	68177.5
118496	Mrgprd	Ntrk3/S100a16	Nlgn2	Nrxn1	0.163102	151755	0.00136118	175666	0.192977	161734	-0.0154689	188890	0.839747	91903.5	0.001	140583
118497	Neutrophil	Calca/Bmpr1b	Gnai2	Cnr1	0.163102	169557	0.0012556	186215	0.156485	177162	0.122105	144388	0.762876	188889	0.003	151132
118498	Calca/Oprk1	Ccr2 macrophages	Mdk	Lrp1	0.163105	117877	0.00270462	95094	0.321307	114152	0.552285	55471	0.697903	256492	0	68177.5
118499	Ntrk3/S100a16	Mrgprd	Nrxn1	Nlgn2	0.163107	151755	0.00136118	175666	0.192977	161734	-0.0154689	188890	0.839747	91903.5	0.001	140583
118500	Ntrk3/Calb1	Mrgprb4	App	Lrp6	0.163107	126892	0.00123049	188890	0.2218	150082	0.0246845	175288	0.872705	52020	0	68177.5
118501	Calca/Bmpr1b	Endothelial	Col11a1	Itga10_Itgb1	0.163115	110694	0.00204643	124863	0.408673	88346	0.375438	83192	0.762873	188892	0	68177.5
118502	Calca/Bmpr1b	Satglia	Nrxn1	Nlgn3	0.163115	166262	0.00147413	165156	0.158953	176038	-0.0154849	188892	0.806815	134438	0.012	166784
118503	Satglia	Calca/Bmpr1b	Nlgn3	Nrxn1	0.16312	166262	0.00147413	165156	0.158953	176038	-0.0154849	188892	0.806815	134438	0.012	166784
118504	Pericyte	Calca/Adra2a	Serping1	Lrp1	0.16312	125247	0.00123048	188893	0.388563	93843	0.323051	93658	0.768844	181662	0	68177.5
118505	Calca/Bmpr1b	Pericyte	Col6a1	Itga9_Itgb1	0.163124	122173	0.00219217	117123	0.207327	155943	0.388319	80726	0.762867	188894	0	68177.5
118506	TLF macrophage	Pvalb	Lama2	Itga6_Itgb1	0.163124	132667	0.00127002	184715	0.130223	188894	0.125513	143306	0.850698	78243	0	68177.5
118507	Mrgprd	Endothelial	Tgfb2	Acvr1_Tgfbr2	0.163126	113979	0.00225051	114156	0.518027	63348	0.571735	53024	0.681172	271189	0	68177.5
118508	Th	Neutrophil	Alcam	Nrp1	0.163126	110712	0.000954028	221876	0.321295	114156	0.302788	97974	0.873284	51378	0	68177.5
118509	Ntrk2	Satglia	Col6a1	Cd44	0.163133	157411	0.00154416	159093	0.172712	170099	0.21852	117835	0.762866	188896	0.003	151132
118510	Satglia	Ntrk3/S100a16	Ptn	Ptprz1	0.163141	120742	0.00123043	188898	0.322703	113680	0.391289	80185	0.792331	152767	0	68177.5
118511	Calca/Bmpr1b	Sst	Gnai2	S1pr1	0.163145	105228	0.005174	44563	0.508034	65336	0.164972	131973	0.837184	95264	0.057	189004
118512	Mrgprd	Calca/Adra2a	Lamb1	Itga3_Itgb1	0.163145	145924	0.00127189	184513	0.213552	153408	-0.0155167	188899	0.806642	134623	0	68177.5
118513	Satglia	Ccr2 macrophages	Col5a3	Sdc3	0.163152	109085	0.00266813	96474	0.321277	114161	0.508748	61321	0.748772	205292	0	68177.5
118514	Calca/Dcn	Calca/Oprk1	App	Lrp10	0.163163	136853	0.00153482	159889	0.261892	134865	-0.0155322	188903	0.890838	32822	0.013	167786
118515	Calca/Bmpr1b	Calca/Bmpr1b	Bmp3	Bmpr2	0.163167	122008	0.00733724	27747	0.4342	81660	0.129852	142084	0.762854	188904	0.015	169646
118516	Calca/Adra2a	Calca/Smr2	Farp2	Plxna4	0.163171	123658	0.00163911	151425	0.331126	111016	0.299313	98764	0.762854	188905	0	68177.5
118517	Calca/Bmpr1b	Calca/Dcn	Fgf14	Fgfr1	0.16318	154721	0.00238676	107900	0.193897	161330	0.0915641	153677	0.785227	161693	0.057	189004
118518	Satglia	Rxfp1	Ptn	Sdc2	0.163184	120233	0.0013718	174626	0.343053	107255	0.50256	62200	0.762853	188908	0	68177.5
118519	Ntrk3/S100a16	Calca/Sstr2	Gnas	Adcy7	0.163189	102929	0.00211342	121293	0.328098	111955	-0.0155456	188909	0.900332	24309	0	68177.5
118520	Calca/Bmpr1b	Monocytes	Lgi3	Flot1	0.163189	152494	0.00154933	158649	0.218664	151300	0.0638461	162459	0.832667	101057	0.057	189004
118521	Schwann_M	Dendritic cells	Apoe	Abca1	0.163189	137854	0.00123026	188909	0.136593	186022	0.146905	137110	0.91575	12748	0.01	164484
118522	Endothelial	Ntrk3/Calb1	Fgf14	Fgfr1	0.163193	122450	0.00184763	136731	0.292618	123841	0.318822	94591	0.762851	188910	0	68177.5
118523	Calca/Oprk1	Calca/Oprk1	Fam3c	Lamp1	0.163193	114785	0.00164892	150703	0.305844	119309	-0.0155459	188910	0.877348	46824	0	68177.5
118524	T-cell	Satglia	Tnfsf10	Ripk1	0.163199	130883	0.00405431	60384	0.321259	114170	0.304257	97627	0.620076	314057	0	68177.5
118525	Endothelial	Calca/Bmpr1b	Pros1	Tyro3	0.163199	129910	0.00291395	87981	0.322236	113851	0.354038	87371	0.653818	292168	0	68177.5
118526	Calca/Dcn	Atf3	Gpc3	Igf1r	0.163202	149963	0.00270567	95061	0.244201	141441	-0.0155515	188912	0.792042	153106	0.017	171295
118527	Endothelial	Mrgprd	Agrn	Itgb1	0.163202	181630	0.0012302	188912	0.134095	187162	-0.0105673	187200	0.771847	178092	0.012	166784
118528	Ntrk3/S100a16	Resident Macrophages	Grn	Tnfrsf1a	0.163215	168168	0.00143987	168194	0.191477	162367	0.125617	143277	0.77193	177999	0.057	189004
118529	Rxfp1	T-cell	Lamb1	Cd44	0.163215	108261	0.0011143	201727	0.408687	88337	0.457878	68889	0.822579	114173	0	68177.5
118530	Calca/Smr2	Calca/Bmpr1b	Fgf1	Nrp1	0.163223	128898	0.00139413	172383	0.206062	156483	-0.0155647	188917	0.867105	58528	0	68177.5
118531	Atf3	Mrgprb4	Slitrk1	Ptprs	0.163225	132024	0.00284014	90383	0.340189	108168	0.0653682	161953	0.724114	231439	0	68177.5
118532	Endothelial	Calca/Bmpr1b	Lpl	Vldlr	0.163231	105500	0.00295775	86549	0.323643	113400	0.557684	54752	0.749356	204623	0	68177.5
118533	Rxfp1	Ntrk3/Calb1	Ptn	Cdh10	0.163236	133958	0.00315607	80704	0.28874	125177	0.156386	134406	0.762839	188920	0.001	140583
118534	Fibroblast	Atf3	Jag1	Cd46	0.163241	155690	0.0018531	136402	0.187678	163919	0.169621	130667	0.762838	188921	0.006	158540
118535	Ntrk2	Calca/Smr2	Angpt1	Itgb1	0.163245	163250	0.00214923	119356	0.180674	166753	0.0127376	179337	0.762838	188922	0.008	161883
118536	Atf3	Trpm8	B2m	Tfrc	0.163245	157436	0.00128715	183009	0.136944	185865	-0.0155761	188922	0.880089	43831	0.046	185552
118537	Sst	Schwann_M	Lrpap1	Lrp1	0.163258	153465	0.00155281	158364	0.172099	170380	-0.0155801	188925	0.845083	85172	0.01	164484
118538	Th	Ntrk3/S100a16	Sema3c	Nrp1_Plxna2	0.163266	166415	0.00144331	167853	0.274408	130297	0.00144822	183117	0.762831	188927	0.008	161883
118539	Ntrk2	Satglia	Lama3	Itga6_Itgb4	0.163283	110322	0.00391654	62988	0.321221	114186	0.340672	90007	0.738729	216250	0	68177.5
118540	Ntrk2	T-cell	Thbs2	Cd47	0.163284	125993	0.00375604	66175	0.300518	121129	0.134377	140780	0.823627	112877	0.057	189004
118541	TLF macrophage	Calca/Adra2a	Col3a1	Itga1_Itgb1	0.163288	149917	0.0018038	139653	0.155777	177482	0.0245428	175341	0.762827	188932	0	68177.5
118542	Mrgprd	Schwann_M	Ncam1	Ptprz1	0.163292	135144	0.00123001	188933	0.206295	156387	0.0233606	175740	0.844016	86485	0	68177.5
118543	Endothelial	Calca/Bmpr1b	Tnfsf10	Ripk1	0.163294	96794.1	0.00643631	33206	0.69791	36358	0.461328	68363	0.672818	277866	0	68177.5
118544	Atf3	Th	Gdf11	Actr2	0.163297	164275	0.00163786	151516	0.20091	158588	-0.0155936	188934	0.777479	171206	0.003	151132
118545	Resident Macrophages	Endothelial	Adam9	Itga3	0.163297	127374	0.00152566	160608	0.217126	151936	0.468727	67215	0.762827	188934	0	68177.5
118546	Ntrk3/S100a16	Th	Sema3d	Nrp1_Plxna1	0.163299	114726	0.00433921	55660	0.371817	98576	0.233241	114189	0.71832	237027	0	68177.5
118547	Calca/Oprk1	Fibroblast	Lamb2	Itga6_Itgb4	0.163304	107212	0.00224993	114190	0.557419	56229	0.878383	25974	0.68081	271488	0	68177.5
118548	Schwann_M	TLF macrophage	S100a4	Egfr	0.16331	98152.9	0.00298344	85743	0.413035	87142	0.512583	60765	0.762826	188937	0	68177.5
118549	Calca/Adra2a	Monocytes	Alcam	Nrp1	0.16331	110481	0.00122995	188937	0.294302	123264	0.153608	135186	0.886686	36841	0	68177.5
118550	Satglia	Calca/Adra2a	Grn	Ntrk1	0.163315	123674	0.000968043	220084	0.321188	114192	0.280539	103051	0.823633	112867	0	68177.5
118551	Calca/Smr2	Mrgpra3	Bsg	Slc16a1	0.163318	167303	0.00126391	185341	0.130124	188939	0.128128	142577	0.787161	159303	0.007	160357
118552	Atf3	Ccr2 macrophages	Actr2	Adrb2	0.163327	128678	0.00386189	64091	0.324351	113165	-0.0156107	188941	0.805079	136609	0.001	140583
118553	Schwann_M	Ntrk2	Fgf2	Nrp1	0.163327	118475	0.00297796	85909	0.281191	127889	0.20403	121457	0.762823	188941	0	68177.5
118554	Sst	Pvalb	Agrn	Itgb1	0.163327	156906	0.00122993	188941	0.16633	172906	0.0214107	176390	0.771827	178117	0	68177.5
118555	Neutrophil	TLF macrophage	Ptpn6	Clec12a	0.163341	111512	0.00422815	57446	0.321183	114197	0.355233	87127	0.724964	230610	0	68177.5
118556	Mrgpra3	Mrgpra3	Agrp	Sdc1	0.163343	114331	0.0146431	9995	0.84074	22771	0.147442	136975	0.580672	333736	0	68177.5
118557	Schwann_N	Ntrk3/Calb1	Lama1	Itga6_Itgb1	0.163344	131999	0.00278666	92182	0.202942	157795	0.0942371	152897	0.76282	188945	0	68177.5
118558	Mrgprb4	TLF macrophage	Frs3	Fgfr1	0.163349	114699	0.00249994	103072	0.304155	119886	0.324045	93414	0.76282	188946	0	68177.5
118559	Calca/Smr2	Calca/Adra2a	Lamc1	Cd44	0.163349	127963	0.00122986	188946	0.280746	128042	0.0905218	153968	0.832942	100683	0	68177.5
118560	Sst	Ntrk3/S100a16	L1cam	Fgfr2	0.163352	111830	0.00224977	114199	0.419668	85410	0.331846	91783	0.753742	199582	0	68177.5
118561	Endothelial	Calca/Bmpr1b	Tgm2	Itga9	0.163357	108322	0.00484185	48534	0.808774	25316	0.315728	95233	0.636081	304349	0	68177.5
118562	Endothelial	Endothelial	Qdpr	Dysf	0.163357	159564	0.00122985	188948	0.249435	139500	0.220313	117449	0.780559	167437	0.043	184486
118563	Ntrk3/Calb1	Resident Macrophages	Rps19	C5ar1	0.163362	96589.9	0.00408721	59841	0.520209	62916	0.111018	147718	0.901312	23470	0.057	189004
118564	Pericyte	Atf3	Efemp2	Aqp1	0.163362	107824	0.0040428	60596	0.371646	98621	0.198881	122779	0.762811	188949	0	68177.5
118565	Pvalb	Schwann_M	Adam15	Itgav	0.163366	171471	0.00153037	160246	0.143767	182789	0.0647887	162143	0.762811	188950	0.009	163227
118566	Endothelial	Calca/Bmpr1b	Entpd1	Adora1	0.163367	95252.3	0.0032061	79277	0.495394	67933	0.571087	53105	0.746528	207769	0	68177.5
118567	Sst	Satglia	Lamb2	Dag1	0.163367	121526	0.00235043	109482	0.321172	114202	0.402658	78115	0.717659	237655	0	68177.5
118568	Atf3	Monocytes	Adam10	Cd44	0.16337	155566	0.00125123	186655	0.136256	186163	-0.0156351	188951	0.87771	46413	0.015	169646
118569	Mrgpra3	Endothelial	Tgfb2	Tgfbr1_Tgfbr2	0.163373	123258	0.0022497	114203	0.377447	96987	0.359023	86356	0.704359	250567	0	68177.5
118570	Schwann_N	Calca/Dcn	Bmp7	Acvr1_Bmpr2	0.163374	106722	0.00500769	46460	0.34081	107951	0.20169	122072	0.762809	188952	0	68177.5
118571	Calca/Sstr2	Calca/Sstr2	L1cam	Fgfr2	0.163383	116877	0.00248376	103743	0.360847	101836	0.203214	121673	0.762809	188954	0	68177.5
118572	Calca/Adra2a	Monocytes	Adam10	Tspan14	0.163383	159370	0.00137093	174707	0.130092	188954	0.130683	141815	0.830815	103529	0.053	187848
118573	Pvalb	Ccr2 macrophages	Hsp90b1	Tlr7	0.163387	135302	0.00436764	55195	0.286431	125998	0.174338	129374	0.772847	176941	0.057	189004
118574	Neutrophil	Endothelial	Rspo2	Znrf3	0.163394	134787	0.00232792	110476	0.321166	114207	0.298125	99006	0.667401	282068	0	68177.5
118575	Fibroblast	Schwann_M	Hsp90b1	Erbb2	0.163399	113653	0.00396835	62005	0.40935	88161	0.241381	112185	0.822538	114208	0.067	191708
118576	Ntrk3/S100a16	Neutrophil	Fstl5	Il6ra	0.163399	121087	0.00224964	114208	0.333174	110374	0.386124	81145	0.724008	231531	0	68177.5
118577	Rxfp1	Mrgpra3	Cntn4	Ptprg	0.1634	118248	0.00267033	96396	0.528397	61404	0.0216559	176307	0.762803	188958	0	68177.5
118578	Satglia	Endothelial	Mpz	Mpzl1	0.1634	115349	0.00245911	104740	0.285684	126251	-0.0156733	188958	0.842304	88619	0	68177.5
118579	Calca/Smr2	Ntrk2	Sema3d	Nrp2_Plxna2	0.163404	106372	0.00520654	44224	0.387394	94166	0.233186	114209	0.743502	211084	0	68177.5
118580	Endothelial	Calca/Bmpr1b	Fstl5	Cntn5	0.16341	105662	0.00367035	68006	0.35088	104853	0.444756	71010	0.738712	216265	0	68177.5
118581	IFN macrophage	Ntrk3/Calb1	Cxcl2	Grm7	0.163413	118980	0.00375189	66258	0.304193	119873	0.553295	55324	0.762799	188961	0.01	164484
118582	Ntrk2	Ntrk3/Calb1	Trf	Tfrc	0.163418	161434	0.00163606	151652	0.203635	157500	0.0779839	157927	0.762798	188962	0.003	151132
118583	Calca/Adra2a	Pericyte	Adam9	Itgb1	0.163418	124298	0.00122968	188962	0.194595	161062	0.186459	126132	0.851602	77159	0	68177.5
118584	Atf3	Mrgprb4	Nlgn3	Nrxn2	0.16342	141112	0.00143642	168476	0.372068	98511.5	0.122179	144356	0.729504	226040	0	68177.5
118585	Endothelial	Calca/Bmpr1b	Ntn1	Dscam	0.16342	100202	0.00627719	34425	0.395001	92037	0.465024	67772	0.716653	238599	0	68177.5
118586	Ntrk2	Resident Macrophages	Adam9	Itgav	0.163422	155950	0.00143385	168696	0.130075	188963	0.374303	83410	0.788709	157329	0.035	181352
118587	Fibroblast	Ntrk2	Adam15	Itgb1	0.163422	143465	0.00122968	188963	0.189268	163265	0.225494	116166	0.827161	108350	0.001	140583
118588	Rxfp1	Dendritic cells	Cdh1	Igf1r	0.163435	142818	0.00169361	147345	0.19337	161582	0.34127	89889	0.813157	126271	0.057	189004
118589	Schwann_N	Mrgprb4	Serpine2	Lrp1	0.163435	156057	0.00145632	166724	0.232168	146057	0.209869	119996	0.762796	188966	0.006	158540
118590	IFN macrophage	Trpm8	Cd14	Ripk1	0.163436	102439	0.00224956	114215	0.529232	61252	0.643438	45025	0.73193	223525	0	68177.5
118591	Rxfp1	TLF macrophage	Sptbn2	Ptpra	0.163448	165918	0.00131614	180043	0.132275	187953	0.0664665	161595	0.825112	110993	0.057	189004
118592	Mrgprd	Pericyte	App	Lrp1	0.163448	120604	0.00122962	188969	0.207005	156075	0.0965107	152162	0.88593	37636	0	68177.5
118593	Mrgprb4	Endothelial	Tgfb2	Acvr1_Tgfbr2	0.163452	114289	0.00224948	114218	0.517993	63353	0.559941	54469	0.681122	271229	0	68177.5
118594	Endothelial	Calca/Dcn	F8	Lrp1	0.163452	113548	0.00522375	44030	0.491	68879	0.29784	99078	0.762792	188970	0.012	166784
118595	IFN macrophage	Th	Igf1	Igf2r	0.163467	114145	0.00285571	89884	0.394948	92053	0.233146	114221	0.747754	206388	0	68177.5
118596	Calca/Sstr2	Pericyte	L1cam	Cd9	0.163474	129782	0.00149399	163404	0.267848	132697	-0.0157309	188975	0.925208	7374	0.005	156462
118597	Schwann_M	B-cell	Col1a2	Cd44	0.163478	154834	0.00122952	188976	0.215749	152506	0.142164	138467	0.827957	107317	0.05	186902
118598	Calca/Dcn	Monocytes	Il11ra2	Cd40	0.163485	113368	0.0344975	2482	0.830918	23533	0.191962	124629	0.541619	348018	0	68177.5
118599	Atf3	Mrgprb4	Il1rapl1	Ptprf	0.163485	122169	0.00150994	161976	0.447884	78408	-0.133066	228308	0.854055	73975	0	68177.5
118600	T-cell	Rxfp1	Adam10	Tspan5	0.163487	155422	0.0012295	188978	0.148047	180862	0.120988	144714	0.840236	91262	0.017	171295
118601	Trpm8	Trpm8	Adcyap1	Ramp2	0.163488	114087	0.00303632	84174	0.335924	109504	0.233117	114225	0.758286	194353	0	68177.5
118602	Calca/Sstr2	Schwann_M	Grn	Sort1	0.163496	160857	0.00122947	188980	0.224214	149103	0.14486	137729	0.787511	158826	0.015	169646
118603	Endothelial	Calca/Bmpr1b	Col6a1	Itga3_Itgb1	0.163504	133280	0.00217496	118010	0.212119	153956	0.146388	137277	0.762783	188982	0	68177.5
118604	TLF macrophage	Rxfp1	S100a1	Ryr2	0.163509	161482	0.00182841	137995	0.191738	162245	-0.0157599	188983	0.78086	167055	0.003	151132
118605	Schwann_N	Sst	Fam3c	Lifr	0.163513	112868	0.00122941	188984	0.274963	130087	0.253127	109310	0.859236	67782	0	68177.5
118606	Sst	Calca/Sstr2	Nrxn2	Nlgn3	0.163517	118119	0.00204197	125084	0.33958	108372	0.293986	99975.5	0.762782	188986	0	68177.5
118607	Calca/Sstr2	Sst	Nlgn3	Nrxn2	0.163522	118119	0.00204197	125084	0.33958	108372	0.293986	99975.5	0.762782	188986	0	68177.5
118608	Calca/Oprk1	Mrgprb4	Gal	Galr1	0.163525	83075.1	0.0134505	11399	0.738829	31922	0.233101	114232	0.762225	189645	0	68177.5
118609	Pericyte	Ntrk2	Lpl	Vldlr	0.163526	124124	0.00342136	73803	0.31693	115619	0.286781	101627	0.762781	188987	0.001	140583
118610	Ntrk2	Mrgpra3	Ntrk3	Ptprs	0.163526	109830	0.00182637	138131	0.365799	100374	-0.0157648	188987	0.871379	53482	0	68177.5
118611	Calca/Bmpr1b	TLF macrophage	Mif	Cd74_Cxcr4	0.16353	127666	0.00134072	177623	0.130021	188988	0.113752	146859	0.868613	56683	0	68177.5
118612	Calca/Sstr2	Calca/Dcn	Cntn2	Cntn1	0.163535	143780	0.00134095	177599	0.237715	143915	-0.0157696	188989	0.878827	45168	0.009	163227
118613	Atf3	Mrgprb4	Lama5	Itga6_Itgb1	0.16355	211780	0.00117984	194432	0.0144796	243437	-0.248168	263075	0.657198	289777	0	68177.5
118614	Calca/Adra2a	Sst	Cntn6	Ptprg	0.163557	135422	0.00224918	114238	0.356628	103096	0.38311	81753	0.627339	309845	0	68177.5
118615	Ntrk3/Calb1	Sst	Efnb2	Ephb6	0.163567	128770	0.00436575	55233	0.388575	93839	0.233049	114240	0.623084	312360	0	68177.5
118616	Calca/Bmpr1b	Calca/Adra2a	Col11a1	Itga1_Itgb1	0.163569	143630	0.00181504	138865	0.157858	176514	0.11792	145599	0.762774	188997	0	68177.5
118617	Endothelial	Ntrk3/S100a16	Efna1	Epha6	0.163573	124182	0.00383006	64686	0.321109	114225	0.3134	95665	0.672472	278156	0	68177.5
118618	Calca/Smr2	Calca/Dcn	Gnai2	Adora1	0.163578	130507	0.00227417	113006	0.317457	115439	0.0636659	162524	0.855199	72560	0.057	189004
118619	Mrgpra3	Sst	Gnai2	Adcy1	0.163578	130948	0.00144646	167572	0.367687	99806	0.171363	130185	0.762773	188999	0	68177.5
118620	Endothelial	Ntrk3/S100a16	Mpz	Mpzl1	0.163578	131778	0.00254557	101194	0.332373	110623	-0.36902	293138	0.844585	85759	0	68177.5
118621	Ntrk3/S100a16	Endothelial	Hsp90b1	Erbb2	0.163582	132880	0.0019097	132897	0.240259	142956	0.167146	131368	0.762771	189000	0	68177.5
118622	Endothelial	Ntrk3/S100a16	L1cam	Cntn1	0.163583	104905	0.000720049	256866	0.488808	69338	0.481991	65262	0.861663	64883	0	68177.5
118623	Trpm8	Ntrk2	Rtn4	Rtn4r	0.163586	127672	0.00297965	85866	0.322599	113720	-0.0158015	189001	0.851731	76998	0.019	172772
118624	Mrgprd	Calca/Smr2	S100a1	Trpm3	0.163586	151501	0.00127844	183910	0.132467	187858	0.71476	38196	0.762771	189001	0.006	158540
118625	Calca/Dcn	Calca/Smr2	B2m	Hfe	0.163599	119585	0.00123948	187894	0.453754	77007	0.415956	75842	0.762767	189004	0	68177.5
118626	Trpm8	Ntrk3/Calb1	Alcam	Chl1	0.163608	117902	0.00122922	189006	0.26779	132715	0.0375962	170980	0.895507	28633	0	68177.5
118627	Atf3	Mrgprb4	Lama5	Itga3_Itgb1	0.163615	173481	0.00153491	159879	0.157301	176797	-0.0196522	190301	0.67987	272252	0	68177.5
118628	Calca/Adra2a	Endothelial	Rgmb	Bmpr1b	0.163615	109579	0.00349564	72015	0.321042	114249	0.287701	101425	0.760263	192028	0	68177.5
118629	Mrgpra3	Calca/Dcn	Ptn	Cdh10	0.163621	124610	0.00315342	80778	0.316712	115704	0.0423955	169382	0.762763	189009	0	68177.5
118630	Calca/Oprk1	Ntrk3/S100a16	Apoe	Sorl1	0.163621	125604	0.00173845	144138	0.315049	116243	0.0320776	172792	0.92846	5844	0.057	189004
118631	Schwann_M	Calca/Bmpr1b	Nid1	Itgav	0.16363	126825	0.00183443	137570	0.295059	123005	0.224733	116360	0.762762	189011	0	68177.5
118632	Satglia	Atf3	Timp2	Itgb1	0.163634	116074	0.00129484	182147	0.280674	128074	-0.0158535	189012	0.915416	12961	0	68177.5
118633	Satglia	Calca/Oprk1	Vegfb	Ret	0.163638	142357	0.0012301	188925	0.195023	160879	-0.0158572	189013	0.82985	104790	0	68177.5
118634	Atf3	Satglia	Fgf3	Fgfr1	0.163639	126356	0.02976	3183	0.840436	22793	0.17604	128910	0.660819	287054	0.06	189840
118635	Calca/Bmpr1b	Th	Wnt5a	Fzd1	0.163639	122486	0.0084254	22793	0.501383	66664	0.21443	118853	0.575469	335945	0	68177.5
118636	Rxfp1	Schwann_N	Edil3	Itgb5	0.163643	136160	0.00122915	189014	0.211003	154440	0.102876	150196	0.818841	118973	0	68177.5
118637	Th	TLF macrophage	Frs3	Fgfr1	0.163656	114654	0.00249828	103145	0.303959	119949	0.326102	92982	0.762759	189017	0	68177.5
118638	Calca/Dcn	Calca/Oprk1	Lgi4	Adam22	0.163656	134432	0.00245585	104906	0.315026	116258	-0.0158672	189017	0.833395	100097	0.008	161883
118639	Calca/Dcn	Schwann_M	Sema3b	Nrp2_Plxna3	0.163657	116903	0.00237555	108388	0.321004	114257	0.284516	102141	0.760633	191550	0	68177.5
118640	Endothelial	Ntrk3/S100a16	Slitrk2	Ptprs	0.163668	108543	0.00336495	75167	0.349687	105216	0.274987	104314	0.762057	189839	0	68177.5
118641	Schwann_N	Schwann_M	Lgals1	Itgb1	0.163677	133253	0.00122908	189022	0.153809	178318	0.236206	113477	0.911124	15800	0.015	169646
118642	Atf3	Mrgprb4	Lama5	Itga7_Itgb1	0.16368	203411	0.0012403	187813	0.0301271	236036	-0.170431	240154	0.663751	284875	0	68177.5
118643	Resident Macrophages	Ntrk2	Apoe	Lrp6	0.163704	99756.3	0.000889388	230734	0.320981	114266	0.87174	26416	0.866539	59188	0	68177.5
118644	Th	Ntrk3/Calb1	Actr2	Ldlr	0.163708	154679	0.00122905	189029	0.166606	172786	-0.0142042	188461	0.864769	61234	0.008	161883
118645	Endothelial	Th	Ntn1	Mcam	0.163708	78821.7	0.00907999	20441	0.566622	54640	0.513866	60601	0.76173	190249	0	68177.5
118646	Endothelial	Trpm8	App	Lrp10	0.163712	104050	0.00122904	189030	0.301627	120761	0.303216	97873	0.879557	44406	0	68177.5
118647	Pericyte	Fibroblast	Fgf12	Fgfr1	0.163715	111579	0.00119026	193347	0.320975	114268	0.295879	99514	0.847173	82587	0	68177.5
118648	Atf3	Dendritic cells	Penk	Ogfr	0.16372	129327	0.00643709	33197	0.320974	114269	0.233376	114153	0.615049	316839	0	68177.5
118649	Mrgprb4	Atf3	Gnai2	Ptpru	0.163721	142038	0.00209185	122460	0.242822	141966	-0.0158958	189032	0.763164	188556	0	68177.5
118650	Satglia	Endothelial	Rgma	Hfe	0.163725	136359	0.00405367	60396	0.32097	114270	0.279901	103203	0.575933	335749	0	68177.5
118651	Calca/Dcn	Calca/Sstr2	Adam12	Itgb1	0.163729	108410	0.00569825	39163	0.499371	67087	0.16252	132605	0.822565	114191	0.057	189004
118652	Calca/Sstr2	Calca/Dcn	Edil3	Itgav	0.163729	135011	0.00169536	147226	0.242862	141956	-0.0159154	189034	0.883309	40375	0.005	156462
118653	Trpm8	Calca/Adra2a	Cdh1	Ptprf	0.163734	131124	0.00122898	189035	0.351463	104682	0.167832	131183	0.784534	162541	0	68177.5
118654	Atf3	Mrgprb4	Col4a1	Itga3_Itgb1	0.163745	188418	0.000939632	223775	0.086459	209096	-0.272766	269603	0.777281	171440	0	68177.5
118655	Calca/Dcn	Dendritic cells	C1qa	Cd93	0.163747	152591	0.0035685	70316	0.267856	132690	-0.00986205	186956	0.76695	183990	0.057	189004
118656	Th	Fibroblast	Cklf	Lrp6	0.163751	104739	0.00291368	87991	0.319643	114717	0.49171	63769	0.762742	189039	0	68177.5
118657	Calca/Dcn	Dendritic cells	Gdf11	Actr2	0.163751	153512	0.00185365	136374	0.179459	167244	0.223315	116710	0.788001	158225	0.057	189004
118658	Trpm8	Neutrophil	Jam3	Itgam_Itgb2	0.163752	133664	0.00224853	114275	0.342398	107447	0.263113	106965	0.680838	271455	0	68177.5
118659	Mrgpra3	Mrgpra3	Sema3c	Nrp1_Plxna3	0.163755	129176	0.00273148	94094	0.234585	145126	-0.0159277	189040	0.795008	149443	0	68177.5
118660	Sst	Pericyte	Adam9	Itgav	0.163755	167840	0.00143793	168361	0.129864	189040	0.11605	146181	0.788945	157022	0.029	178596
118661	Calca/Oprk1	Ntrk2	Gnas	Adcy9	0.16376	112831	0.00122895	189041	0.335257	109722	0.149978	136216	0.864972	60998	0	68177.5
118662	Trpm8	Ccr2 macrophages	Vegfb	Adrb2	0.163768	104423	0.00567805	39369	0.433357	81868	0.232896	114278	0.736675	218423	0	68177.5
118663	Calca/Smr2	TLF macrophage	Tgfb2	Acvr1_Tgfbr1_Tgfbr2	0.163768	114690	0.00337604	74887	0.320939	114278	0.348399	88494	0.72793	227614	0	68177.5
118664	IFN macrophage	Atf3	Timp2	Itga3	0.163781	161583	0.00136836	174962	0.143958	182701	0.0101295	180213	0.848441	81033	0.057	189004
118665	Resident Macrophages	Ntrk2	Calr	Itga3	0.16379	134201	0.00188606	134363	0.279045	128657	0.117438	145756	0.854642	73225	0.057	189004
118666	Calca/Adra2a	Calca/Oprk1	Nxph3	Nrxn2	0.163794	114522	0.00355134	70699	0.544253	58562	0.232881	114283	0.693074	260887	0	68177.5
118667	Resident Macrophages	Th	Rtn4	Rtn4rl1	0.163794	103020	0.00285208	89991	0.56973	54136	0.0584586	164214	0.908452	17756	0.057	189004
118668	Resident Macrophages	Neutrophil	Trf	Ldlr	0.163799	122941	0.00154788	158784	0.306031	119246	0.395312	79447	0.762731	189050	0	68177.5
118669	Atf3	Ccr2 macrophages	Il15ra	Axl	0.163799	131491	0.00224832	114284	0.404384	89492	0.503892	62016	0.602254	323484	0	68177.5
118670	Schwann_M	Mrgpra3	Sema3c	Nrp1_Plxna1	0.163803	144467	0.00196026	129849	0.136102	186247	0.106776	149011	0.762731	189051	0	68177.5
118671	Resident Macrophages	Ccr2 macrophages	Tgfb1	Itgb1	0.163803	125552	0.00174543	143614	0.216445	152247	0.478996	65678	0.85155	77216	0.057	189004
118672	Pericyte	Mrgprd	Gnas	Adora1	0.163804	110324	0.00244192	105496	0.340651	108009	0.232857	114285	0.897586	26707	0.09	197122
118673	Atf3	Mrgprb4	Col4a1	Cd47	0.16381	131329	0.00117145	195326	0.330865	111098	-0.056226	202740	0.849812	79305	0	68177.5
118674	Th	Mrgpra3	Efna5	Epha4	0.163826	131050	0.00224822	114289	0.419958	85320	0.298166	98999	0.65893	288467	0	68177.5
118675	B-cell	Fibroblast	Apod	Lepr	0.163829	128387	0.0026483	97189	0.481399	70904	0.203882	121495	0.783867	163341	0.057	189004
118676	Mrgprb4	TLF macrophage	Hspa1a	Tlr4	0.163831	113722	0.00224821	114290	0.824156	24038	0.332778	91603	0.681996	270502	0	68177.5
118677	Satglia	Mrgprd	App	Gpc1	0.163831	105332	0.00109697	203779	0.320916	114290	0.334955	91162	0.875203	49250	0	68177.5
118678	Rxfp1	Fibroblast	Lrpap1	Sort1	0.163833	156909	0.00143812	168342	0.129801	189058	0.173975	129481	0.826248	109518	0.054	188144
118679	IFN macrophage	Calca/Adra2a	Lgals1	Itgb1	0.163833	130207	0.00139248	172536	0.275864	129740	-0.0160212	189058	0.916049	12554	0.002	147145
118680	T-cell	Mrgprd	Anxa1	Dysf	0.163838	171308	0.0014775	164877	0.132013	188068	0.144313	137894	0.77303	176694	0.057	189004
118681	Calca/Oprk1	Resident Macrophages	Edil3	Itgav	0.163842	159128	0.00129649	181994	0.129799	189060	0.0109692	179946	0.868759	56498	0.054	188144
118682	Calca/Smr2	Sst	App	Gpc1	0.163842	118133	0.00122878	189060	0.246766	140473	0.102173	150413	0.881269	42540	0	68177.5
118683	Calca/Smr2	Mrgpra3	Vgf	Ntrk1	0.163846	113124	0.00221599	115903	0.327642	112116	-0.0160249	189061	0.848963	80361	0	68177.5
118684	Monocytes	Schwann_N	Mfng	Notch2	0.163847	119290	0.00542763	41785	0.326857	112348	0.23283	114293	0.694202	259847	0	68177.5
118685	Calca/Sstr2	B-cell	Mdk	Sdc4	0.163847	130770	0.00298387	85731	0.320912	114293	0.461666	68308	0.614051	317339	0	68177.5
118686	Calca/Dcn	Calca/Dcn	Slit2	Gpc1	0.163859	157202	0.00169266	147430	0.285416	126351	0.124471	143615	0.762718	189064	0.031	179551
118687	Pericyte	Calca/Bmpr1b	Lama2	Dag1	0.163859	158921	0.00122874	189064	0.135377	186568	0.157087	134192	0.799108	144199	0.001	140583
118688	Rxfp1	Ntrk2	Fgf13	Fgfr2	0.163864	138716	0.00145471	166846	0.308813	118309	0.0995831	151180	0.762718	189065	0	68177.5
118689	Pvalb	Atf3	Efnb2	Ephb2	0.163868	135464	0.00411435	59331	0.386776	94351	0.232809	114297	0.562158	341164	0	68177.5
118690	Calca/Adra2a	Trpm8	Lgi3	Flot1	0.163868	160574	0.00125581	186194	0.181506	166396	-0.0160452	189066	0.817519	120631	0.001	140583
118691	Schwann_M	Pericyte	Pros1	Mertk	0.163872	155504	0.00252107	102193	0.221458	150226	-0.00372827	184904	0.762715	189067	0.003	151132
118692	Satglia	Calca/Adra2a	Sema3d	Nrp2_Plxna1	0.163873	114891	0.00504901	45987	0.3209	114298	0.335239	91093	0.69965	254899	0	68177.5
118693	Atf3	Mrgprb4	Lamb1	Itga3_Itgb1	0.163875	214806	0.00061812	274490	0.020444	240595	-0.314083	280346	0.74413	210422	0	68177.5
118694	Dendritic cells	IFN macrophage	Vcan	Cd44	0.163877	109802	0.00263593	97651	0.352732	104291	0.74752	35398	0.815955	122666	0.057	189004
118695	Ntrk3/S100a16	Schwann_N	Adam15	Itgb1	0.163877	164686	0.00127084	184625	0.129785	189068	0.0481102	167479	0.829502	105226	0.026	177032
118696	Calca/Smr2	Calca/Sstr2	Qdpr	Dysf	0.163881	171290	0.00122871	189069	0.169227	171629	0.00778619	181060	0.78048	167545	0.002	147145
118697	Ntrk3/Calb1	TLF macrophage	Tgfb3	Acvrl1	0.163889	125001	0.00959203	18894	0.433237	81896	0.232795	114301	0.560595	341737	0	68177.5
118698	Th	Pvalb	App	Ncstn	0.163894	150772	0.00147954	164680	0.177888	167859	-0.0160634	189072	0.866863	58794	0.02	173456
118699	Th	Ntrk3/Calb1	Lgals3	Mcam	0.163898	172100	0.00135103	176645	0.228851	147320	-0.0102887	187104	0.762709	189073	0.007	160357
118700	Sst	Satglia	Bmp6	Acvr2a_Bmpr1a	0.163905	136416	0.00272231	94430	0.320879	114304	0.332329	91691	0.621105	313478	0	68177.5
118701	Resident Macrophages	Mrgprd	Apoe	Sdc2	0.163915	114363	0.000724536	256144	0.341583	107705	0.88707	25484	0.822459	114306	0	68177.5
118702	Pericyte	Calca/Bmpr1b	Col6a1	Cd44	0.163916	116213	0.00311027	82094	0.379647	96379	0.309386	96506	0.820328	117081	0.057	189004
118703	Pericyte	Rxfp1	Nid1	Itgb1	0.16392	138229	0.00205855	124238	0.205278	156837	0.131387	141633	0.849717	79431	0.057	189004
118704	Th	Fibroblast	Pomc	Pth1r	0.16392	134278	0.00455187	52465	0.320865	114307	0.362672	85623	0.532117	350817	0	68177.5
118705	Ntrk3/Calb1	Calca/Dcn	Txlna	Stx1a	0.16392	110176	0.00266119	96727	0.447382	78531	0.232771	114307	0.759362	193140	0	68177.5
118706	Atf3	Atf3	Gnai2	Cav1	0.163924	149853	0.00160568	154031	0.193857	161349	-0.0160823	189079	0.842514	88344	0.005	156462
118707	Mrgprd	Calca/Bmpr1b	L1cam	Ptprz1	0.163929	124335	0.00122864	189080	0.358593	102515	0.121106	144673	0.820216	117230	0	68177.5
118708	Fibroblast	Th	Nid1	Itgav	0.163936	91157.5	0.00163697	151596	1.04023	11991	0.933058	22815	0.752305	201208	0	68177.5
118709	Endothelial	Ntrk3/S100a16	Lama1	Gpc1	0.163936	107406	0.00406481	60205	0.388664	93816	0.29015	100847	0.740799	213987	0	68177.5
118710	Atf3	Pericyte	Psap	Lrp1	0.163937	115833	0.00122863	189082	0.218645	151315	0.126826	142930	0.896518	27660	0	68177.5
118711	Atf3	Mrgprb4	Col1a2	Itga3_Itgb1	0.16394	242331	0.000366505	323157	-0.00779551	254062	-0.409384	301572	0.688757	264688	0	68177.5
118712	Mrgpra3	Schwann_M	Mdk	Itga6_Itgb1	0.163942	113881	0.00224776	114311	0.428987	83028	0.387637	80845	0.732371	223044	0	68177.5
118713	Calca/Dcn	IFN macrophage	Cd14	Tlr4	0.163942	119638	0.00404166	60622	0.335342	109695	0.424618	74309	0.762698	189083	0.01	164484
118714	Endothelial	Th	Col6a2	Itga3_Itgb1	0.163946	148386	0.00182009	138541	0.17312	169898	0.0218937	176231	0.762696	189084	0	68177.5
118715	Sst	Atf3	App	Tspan15	0.163946	144241	0.00144492	167689	0.183065	165776	-0.0160945	189084	0.867446	58072	0.001	140583
118716	Mrgprd	Th	Lrpap1	Lrp8	0.16395	163716	0.00169729	147089	0.190402	162806	-0.016095	189085	0.789461	156374	0.009	163227
118717	Resident Macrophages	Calca/Bmpr1b	Tnf	Tradd	0.163952	120443	0.00881569	21328	0.497375	67522	0.232746	114313	0.587053	330875	0	68177.5
118718	Sst	Mrgpra3	Adam10	Cd44	0.163968	109820	0.00148099	164558	0.401779	90199	-0.0161086	189089	0.886474	37078	0	68177.5
118719	Ccr2 macrophages	Calca/Dcn	C3	Grm7	0.163972	120864	0.00250431	102897	0.331406	110917	0.516732	60181	0.801353	141321	0.057	189004
118720	Calca/Smr2	Satglia	Ncam1	Fgfr1	0.163972	152054	0.00122859	189090	0.150636	179692	-0.00104273	183972	0.878388	45631	0.008	161883
118721	Monocytes	T-cell	Nampt	Insr	0.163976	152914	0.00122858	189091	0.146594	181458	0.547226	56142	0.784027	163151	0.022	174730
118722	Mrgprb4	Mrgpra3	Pcsk9	Aplp2	0.163978	95956.5	0.00878692	21443	0.601028	49082	0.232712	114318	0.728799	226762	0	68177.5
118723	B-cell	Ccr2 macrophages	Nucb2	Erap1	0.163978	123936	0.0033353	75884	0.320841	114318	0.408777	77054	0.664557	284246	0	68177.5
118724	Calca/Smr2	Endothelial	Sema6a	Plxna2	0.163994	133599	0.00162302	152674	0.257883	136348	0.203094	121701	0.762688	189095	0	68177.5
118725	Pvalb	Th	Slitrk3	Ptprs	0.163998	157605	0.00217281	118133	0.235498	144782	0.0122121	179551	0.762688	189096	0.005	156462
118726	Th	Mrgprd	App	Rpsa	0.164005	144359	0.00119264	193084	0.167063	172576	-0.0283239	193288	0.938176	2490	0.007	160357
118727	Atf3	Mrgprb4	Col4a2	Itga3_Itgb1	0.164005	205788	0.000717044	257355	0.0470743	227916	-0.319682	281692	0.758779	193798	0	68177.5
118728	Endothelial	Schwann_M	Lin7c	Abca1	0.164011	162127	0.00122852	189099	0.141037	183992	0.228629	115365	0.774372	175032	0.002	147145
118729	Ccr2 macrophages	Sst	Psen1	Ncstn	0.164015	125370	0.0017925	140401	0.238907	143470	0.362207	85703	0.762686	189100	0	68177.5
118730	IFN macrophage	Calca/Smr2	Il18	Il1rapl1	0.16402	142585	0.00180069	139877	0.414099	86867	0.148145	136725	0.762685	189101	0.007	160357
118731	Sst	Calca/Bmpr1b	Nrxn2	Nlgn1	0.16402	155421	0.00122848	189102	0.248131	139972	0.0421931	169460	0.814547	124490	0.004	154084
118732	Neutrophil	Calca/Oprk1	Apoe	Ldlr	0.164021	98341.5	0.00224738	114326	0.443153	79481	-0.11616	222913	0.926277	6810	0	68177.5
118733	Calca/Bmpr1b	Sst	Nlgn1	Nrxn2	0.164024	155421	0.00122848	189102	0.248131	139972	0.0421931	169460	0.814547	124490	0.004	154084
118734	Pericyte	Ccr2 macrophages	Lamb2	Rpsa	0.164025	94293.1	0.00424243	57191	0.532537	60644	0.211725	119517	0.880188	43724	0.062	190390
118735	Trpm8	Mrgprd	Rims2	Abca1	0.164028	142321	0.00169863	146994	0.225358	148671	-0.0161551	189103	0.852711	75707	0.003	151132
118736	Resident Macrophages	Atf3	Nampt	Insr	0.164041	171796	0.00139402	172395	0.12971	189106	0.0408709	169889	0.794531	150030	0.027	177558
118737	Endothelial	Ntrk3/S100a16	Lama3	Itgav_Itgb8	0.164047	118494	0.00250811	102734	0.45223	77368	0.248963	110351	0.721643	233837	0	68177.5
118738	Schwann_M	Dendritic cells	Jag1	Notch2	0.16405	102398	0.00190587	133115	0.45062	77756	0.654567	43835	0.762678	189108	0	68177.5
118739	IFN macrophage	Calca/Bmpr1b	Tgfb1	Sdc2	0.164063	117462	0.00224727	114334	0.358005	102692	0.354	87377	0.74012	214728	0	68177.5
118740	Trpm8	Th	Gnai2	Adcy8	0.164067	150998	0.00292568	87576	0.24285	141958	0.027156	174461	0.762677	189112	0.008	161883
118741	Satglia	Endothelial	Col1a2	Cd44	0.164067	150457	0.00143514	168572	0.209308	155134	0.115786	146266	0.838693	93307	0.057	189004
118742	Atf3	Mrgprb4	Lamc1	Itga3_Itgb1	0.16407	199510	0.000748738	252195	0.0434984	229621	-0.24632	262580	0.766163	184977	0	68177.5
118743	Pericyte	Atf3	Tfpi	Sdc4	0.164073	138077	0.00224719	114336	0.342356	107459	0.26758	105934	0.650597	294479	0	68177.5
118744	Rxfp1	Ccr2 macrophages	Bdnf	Sort1	0.164076	146613	0.00183187	137735	0.19356	161490	0.384361	81497	0.762676	189114	0.009	163227
118745	Calca/Adra2a	Calca/Bmpr1b	L1cam	Ptprz1	0.16408	125373	0.00122839	189115	0.35842	102567	0.104365	149756	0.820201	117248	0	68177.5
118746	Rxfp1	Fibroblast	Col4a3	Itga11_Itgb1	0.164084	110168	0.00458337	52033	0.528015	61482	0.23262	114338	0.699755	254808	0	68177.5
118747	Sst	Mrgprd	Nlgn2	Nrxn1	0.164089	126886	0.00156219	157572	0.250852	138982	-0.0161852	189118	0.848799	80582.5	0	68177.5
118748	Endothelial	Endothelial	Slit3	Robo1	0.164093	104171	0.00499987	46555	0.361841	101550	0.662194	43051	0.762672	189118	0.001	140583
118749	Endothelial	Fibroblast	Col4a1	Cd47	0.164093	135744	0.00179397	140311	0.225592	148577	0.0989215	151408	0.875035	49422	0.057	189004
118750	Mrgprd	Sst	Nrxn1	Nlgn2	0.164093	126886	0.00156219	157572	0.250852	138982	-0.0161852	189118	0.848799	80582.5	0	68177.5
118751	Endothelial	Ntrk3/S100a16	Ntn1	Unc5c	0.164095	93156.5	0.00839263	22941	0.457015	76246	0.505713	61750	0.718695	236668	0	68177.5
118752	Satglia	Endothelial	Ptn	Sdc3	0.164098	118804	0.00122835	189119	0.291369	124285	0.517062	60132	0.7927	152304	0	68177.5
118753	Endothelial	Ntrk3/S100a16	Ntn1	Mcam	0.1641	110722	0.00531437	42996	0.326819	112362	0.367864	84644	0.709789	245433	0	68177.5
118754	Endothelial	Dendritic cells	Fn1	Sdc2	0.164102	93792.1	0.0038384	64543	0.373349	98175	0.606903	48945	0.76267	189120	0	68177.5
118755	Schwann_N	Endothelial	Pdgfc	Flt4	0.164111	118009	0.021676	5351	0.83998	22828	0.127477	142756	0.671988	278529	0.001	140583
118756	TLF macrophage	Calca/Bmpr1b	Cntn4	Aplp1	0.164124	135462	0.00122833	189125	0.292408	123910	0.170987	130281	0.781866	165816	0	68177.5
118757	Pericyte	Fibroblast	Lamc3	Itga9_Itgb1	0.164131	114117	0.00684424	30558	0.375412	97554	0.232595	114347	0.694087	259948	0	68177.5
118758	Calca/Sstr2	Fibroblast	Tctn1	Tmem67	0.164131	130803	0.00446659	53693	0.320759	114347	0.342496	89662	0.593078	328134	0	68177.5
118759	Atf3	Mrgprb4	Col6a1	Itga3_Itgb1	0.164135	182124	0.00120971	191202	0.130446	188799	-0.0865021	213104	0.70572	249335	0	68177.5
118760	Ntrk3/Calb1	Ntrk2	Sema6a	Plxna2	0.164137	172585	0.00162261	152707	0.134621	186917	0.0819579	156614	0.762666	189128	0.027	177558
118761	Calca/Dcn	B-cell	App	Lrp10	0.164137	146244	0.0012283	189128	0.181391	166447	0.118958	145311	0.879525	44435	0.047	185898
118762	Ntrk3/S100a16	Trpm8	Gpi1	Amfr	0.164141	162703	0.00126607	185125	0.129658	189129	-0.0132467	188129	0.859878	67009	0.042	184123
118763	Atf3	Satglia	Cdh1	Itga2_Itgb1	0.164141	146464	0.00122886	189053	0.234048	145353	0.134908	140609	0.762664	189129	0	68177.5
118764	Ccr2 macrophages	IFN macrophage	Grn	Sort1	0.164141	127266	0.0012283	189129	0.236053	144583	0.417672	75490	0.787431	158949	0	68177.5
118765	Endothelial	Trpm8	Mdk	Ncl	0.164145	106485	0.00351563	71511	0.35504	103565	0.293684	100043	0.762664	189130	0	68177.5
118766	Schwann_M	Pvalb	Ncam1	Fgfr1	0.164145	141155	0.00129027	182634	0.20998	154854	0.149132	136442	0.88098	42842	0.057	189004
118767	Schwann_N	Ntrk3/Calb1	Timp2	Itgb1	0.16415	139963	0.00122828	189131	0.177026	168235	0.0417676	169601	0.91335	14308	0.006	158540
118768	Fibroblast	Calca/Oprk1	Psen1	Ncstn	0.164154	139070	0.00179204	140427	0.20442	157185	0.135575	140427	0.762663	189132	0	68177.5
118769	Schwann_N	Calca/Bmpr1b	Lamb2	Itga9_Itgb1	0.164158	148278	0.00202014	126356	0.153057	178635	0.0134658	179089	0.762661	189133	0	68177.5
118770	Ccr2 macrophages	Mrgprd	Adam15	Itgb1	0.164158	159862	0.00122825	189133	0.142934	183147	0.0900733	154093	0.827078	108454	0.01	164484
118771	Endothelial	Ntrk3/S100a16	Bmp6	Acvr2a_Bmpr1a	0.164163	75279.7	0.0101534	17392	0.735439	32291	0.475864	66136	0.759949	192402	0	68177.5
118772	Dendritic cells	Ccr2 macrophages	Gas6	Axl	0.164167	150219	0.00149193	163581	0.266355	133231	0.314277	95500	0.76266	189135	0.015	169646
118773	T-cell	B-cell	Mif	Cd74_Cxcr4	0.164167	120887	0.00122825	189135	0.231489	146319	0.143568	138091	0.863533	62712	0	68177.5
118774	Ntrk2	Schwann_N	Sema4d	Erbb2	0.164168	117486	0.00268605	95802	0.520549	62854	0.23257	114354	0.70893	246245	0	68177.5
118775	Schwann_M	Pericyte	Mif	Ackr3	0.164172	118876	0.00548539	41222	0.351418	104695	0.24589	111060	0.7958	148398	0.057	189004
118776	Endothelial	Ntrk3/S100a16	Bmp6	Acvr1_Acvr2a	0.164174	81479.3	0.00972642	18545	0.72592	33315	0.494862	63320	0.731462	224039	0	68177.5
118777	Calca/Oprk1	Ntrk3/S100a16	Fgf9	Fgfr1	0.16418	111647	0.00152426	160728	0.678913	38553	0.660178	43246	0.707595	247530	0	68177.5
118778	TLF macrophage	Calca/Bmpr1b	Timp2	Itga3	0.16418	160774	0.00132209	179455	0.137836	185449	0.0520112	166195	0.846216	83766	0.057	189004
118779	Calca/Sstr2	Mrgpra3	Fgf13	Scn8a	0.164184	113054	0.000903589	228745	0.453468	77080	0.232559	114357	0.851799	76912	0	68177.5
118780	Pvalb	Calca/Smr2	Rtn4	Rtn4r	0.164189	111857	0.00122823	189140	0.382904	95468	0.62791	46619	0.786697	159880	0	68177.5
118781	Ccr2 macrophages	Calca/Smr2	Tnfsf13b	Tfrc	0.16419	114503	0.00335193	75467	0.322611	113716	0.232555	114358	0.752654	200797	0	68177.5
118782	Atf3	Atf3	Gnai2	Ednra	0.164193	171514	0.00165879	149957	0.150376	179809	-0.0162744	189141	0.779975	168159	0.016	170502
118783	Atf3	Pvalb	Gnai2	Adora1	0.164193	173453	0.00124083	187750	0.129629	189141	0.00234405	182804	0.813522	125799	0.036	181770
118784	Sst	Mrgpra3	Farp2	Plxna2	0.164198	138070	0.00193539	131383	0.26723	132915	-0.0162761	189142	0.779544	168734	0	68177.5
118785	TLF macrophage	Calca/Sstr2	App	Aplp1	0.164198	129813	0.00156834	157095	0.253874	137856	0.107668	148741	0.91034	16368	0.057	189004
118786	Atf3	Mrgprb4	Thbs3	Itga3_Itgb1	0.1642	192284	0.00116727	195758	0.119995	193592	-0.0434577	198446	0.634402	305448	0	68177.5
118787	Th	Pericyte	Nrg3	Egfr	0.164215	122540	0.00375601	66176	0.360409	101977	-0.0162874	189146	0.827234	108258	0.002	147145
118788	Schwann_M	Mrgprd	Hspg2	Lrp1	0.164224	116760	0.0018023	139763	0.403431	89743	0.307321	96969	0.762653	189148	0	68177.5
118789	Mrgpra3	Fibroblast	L1cam	Ptprz1	0.164224	133736	0.00122818	189148	0.301304	120880	0.0308077	173215	0.820188	117261	0	68177.5
118790	Ccr2 macrophages	TLF macrophage	Lgals3bp	Itgb1	0.164237	158394	0.00128648	183084	0.129592	189151	0.163183	132428	0.831914	102094	0.045	185215
118791	Fibroblast	Mrgprb4	Thbs3	Itga3_Itgb1	0.164237	113869	0.00341791	73881	0.320696	114367	0.26342	106891	0.748067	206028	0	68177.5
118792	Satglia	Pvalb	Lamb2	Itga7_Itgb1	0.164241	134589	0.00187605	134973	0.217924	151611	0.175616	129033	0.762646	189152	0	68177.5
118793	Schwann_M	Mrgprb4	Apoe	Lrp8	0.164241	155633	0.00136653	175131	0.159527	175800	-0.0162989	189152	0.857071	70297	0.013	167786
118794	Sst	Endothelial	Efna5	Epha3	0.164253	106962	0.00367133	67987	0.320694	114370	0.326244	92945	0.76081	191332	0	68177.5
118795	Monocytes	Mrgprd	Tnfsf13b	Tfrc	0.164258	112539	0.00373728	66557	0.336243	109401	0.174252	129403	0.762644	189156	0	68177.5
118796	Calca/Oprk1	Ntrk3/S100a16	Lgi3	Adam23	0.164261	133489	0.000608763	276209	0.5558	56518	0.529895	58450	0.746233	208090	0	68177.5
118797	Atf3	Mrgprb4	Col4a4	Itga3_Itgb1	0.164265	151070	0.00265014	97117	0.226058	148396	-0.00817145	186413	0.69927	255248	0	68177.5
118798	Schwann_N	Atf3	Wnt6	Fzd3_Lrp6	0.164268	77392.7	0.0106239	16245	0.814467	24836	0.513197	60677	0.738009	217028	0	68177.5
118799	T-cell	Pericyte	Adam10	Notch1	0.164276	143101	0.00169488	147257	0.21501	152814	0.397017	79129	0.762642	189160	0.002	147145
118800	Neutrophil	Ntrk3/S100a16	Gnai2	Oprd1	0.16428	111920	0.00582664	38043	0.472939	72650	0.21317	119165	0.762641	189161	0.001	140583
118801	Schwann_M	Atf3	Bmp7	Acvr1_Acvr2b	0.164286	73033.1	0.0177237	7467	0.839793	22841	0.501938	62291	0.749536	204389	0	68177.5
118802	Mrgprd	Calca/Oprk1	Farp2	Plxna4	0.164293	136019	0.00195713	130050	0.295872	122719	-0.0163254	189164	0.778519	169985	0	68177.5
118803	Endothelial	Rxfp1	Lama5	Cd44	0.164297	115814	0.00500723	46467	0.62005	46354	-0.0163269	189165	0.819963	117532	0.031	179551
118804	Resident Macrophages	Satglia	Vim	Cd44	0.164297	134602	0.00122807	189165	0.13757	185576	0.319555	94423	0.902945	22073	0.036	181770
118805	B-cell	Schwann_N	Sema4b	Dcbld2	0.164306	105751	0.00286942	89444	0.320666	114380	0.472868	66603	0.761793	190152	0	68177.5
118806	Calca/Sstr2	Calca/Dcn	Sema4d	Erbb2	0.164315	110223	0.00467419	50783	0.443511	79391	0.0602568	163596	0.762636	189169	0	68177.5
118807	Endothelial	Ntrk3/S100a16	Wnt2b	Fzd1_Lrp6	0.164316	126554	0.00345058	73107	0.390082	93420	0.29	100875	0.646778	297192	0	68177.5
118808	Sst	Fibroblast	Bdnf	Ngfr	0.164323	126812	0.00193577	131356	0.338759	108609	0.183236	126973	0.851028	77838	0.058	189286
118809	Fibroblast	Endothelial	Vcan	Egfr	0.164327	108099	0.00542511	41809	0.320657	114384	0.450404	70083	0.709142	246040	0	68177.5
118810	IFN macrophage	Dendritic cells	Il16	Ccr5	0.164332	126413	0.00691915	30105	0.346379	106232	0.232437	114385	0.621649	313164	0	68177.5
118811	Resident Macrophages	Ntrk3/S100a16	Sema4a	Plxnb2	0.164332	143296	0.0024717	104222	0.320656	114385	0.253415	109255	0.608227	320439	0	68177.5
118812	Mrgprd	Schwann_M	Pdgfa	Pdgfrb	0.164341	147902	0.00226051	113651	0.214444	153052	0.162853	132501	0.762632	189175	0.003	151132
118813	Mrgpra3	TLF macrophage	Hspa1a	Tlr4	0.164343	113970	0.00224626	114387	0.824117	24043	0.327604	92674	0.681902	270569	0	68177.5
118814	Endothelial	Ntrk3/S100a16	Sema3g	Nrp2_Plxna3	0.164348	96949.3	0.00864095	21993	0.584502	51656	0.317651	94841	0.707042	248079	0	68177.5
118815	Schwann_M	Schwann_M	Ntng1	Lrrc4c	0.16435	85643.9	0.00474098	49895	0.460116	75465	0.638663	45505	0.762631	189177	0	68177.5
118816	Endothelial	Ntrk3/S100a16	Sema3g	Nrp2_Plxna1	0.164353	92351.5	0.00973469	18515	0.628806	45127	0.352114	87787	0.713108	242151	0	68177.5
118817	Ntrk3/Calb1	Resident Macrophages	Adam15	Itgav	0.164358	159733	0.00152732	160496	0.140162	184408	0.36578	85030	0.76263	189179	0.031	179551
118818	Atf3	Ntrk3/S100a16	Gnai2	S1pr3	0.164376	168412	0.00132744	178902	0.129517	189183	0.0364746	171358	0.815651	123067	0.031	179551
118819	Endothelial	Mrgpra3	Vegfc	Lyve1	0.164379	105007	0.00403727	60692	0.943908	16272	0.722769	37448	0.558605	342447	0	68177.5
118820	Fibroblast	Calca/Smr2	Rgma	Hfe	0.16438	144470	0.00255717	100721	0.320617	114394	0.367331	84739	0.518926	354317	0	68177.5
118821	Satglia	Ntrk3/S100a16	Slit2	Robo1	0.164384	108927	0.00311552	81928	0.287621	125573	0.393685	79771	0.762627	189185	0	68177.5
118822	Calca/Sstr2	Ntrk3/Calb1	Nfasc	Cntn1_Cntnap1	0.164384	114706	0.00122786	189185	0.358872	102428	0.348351	88508	0.813978	125229	0	68177.5
118823	Fibroblast	Calca/Bmpr1b	Vtn	Itga3	0.164385	117668	0.00645511	33070	0.35424	103825	0.232393	114395	0.683825	268872	0	68177.5
118824	Ntrk3/Calb1	Schwann_M	Lamc1	Itga6_Itgb4	0.164389	110509	0.00183254	137690	0.484737	70184	0.354355	87308	0.762627	189186	0	68177.5
118825	Atf3	Mrgprb4	Lamb2	Itga6_Itgb1	0.164395	220294	0.00088383	231531	-0.0259966	262756	-0.285172	272894	0.687117	266109	0	68177.5
118826	Calca/Smr2	Satglia	Angptl4	Cdh11	0.164396	121462	0.00224617	114397	0.421332	84994	0.526698	58890	0.668927	280849	0	68177.5
118827	Mrgprd	Pvalb	Fstl1	Dip2a	0.164397	108788	0.00122784	189188	0.362557	101329	0.137303	139906	0.878633	45341	0	68177.5
118828	Ntrk2	Mrgpra3	Aimp1	Ntrk1	0.164402	117945	0.00181251	139056	0.261519	135004	-0.0164012	189189	0.867269	58300	0	68177.5
118829	Ntrk3/Calb1	Pvalb	Omg	Rtn4rl1	0.164406	117206	0.00448111	53483	0.477634	71672	0.232388	114399	0.672276	278299	0	68177.5
118830	Atf3	Pericyte	Fgf2	Sdc2	0.164406	133567	0.00270826	94956	0.320594	114399	0.366494	84893	0.634466	305408	0	68177.5
118831	Neutrophil	Schwann_N	Dcn	Erbb4	0.16441	150695	0.0020193	126406	0.228464	147469	0.139397	139279	0.762623	189191	0.003	151132
118832	Calca/Bmpr1b	TLF macrophage	Hsp90b1	Tlr7	0.164415	126632	0.00561293	39997	0.38639	94461	0.0753069	158796	0.794111	150617	0.058	189286
118833	Endothelial	TLF macrophage	App	Aplp2	0.164423	100115	0.0012278	189194	0.289726	124856	0.232881	114282	0.932922	4066	0	68177.5
118834	Mrgprd	Th	Vegfa	Ret	0.164428	109508	0.0012278	189195	0.595423	49944	0.487907	64375	0.773763	175846	0	68177.5
118835	Ntrk3/S100a16	Calca/Dcn	S100a1	Trpm3	0.164432	164667	0.00149393	163411	0.163048	174318	0.194167	124068	0.776575	172251	0.058	189286
118836	Schwann_N	Calca/Dcn	Sema3b	Nrp1_Plxna2	0.164432	120065	0.00136014	175769	0.716286	34344	0.515095	60432	0.762619	189196	0.001	140583
118837	Calca/Adra2a	Monocytes	Pomc	Adrb2	0.164433	135035	0.0065232	32613	0.320577	114404	0.290517	100758	0.496974	359223	0	68177.5
118838	Calca/Smr2	Calca/Oprk1	Gnai2	Cnr1	0.164436	123744	0.00351315	71596	0.39146	93019	-0.0164262	189197	0.843296	87347	0.027	177558
118839	T-cell	Mrgprb4	Anxa1	Grm7	0.164436	163542	0.00149789	163040	0.129486	189197	0.0202777	176790	0.829441	105315	0.04	183368
118840	Calca/Bmpr1b	Calca/Smr2	Col6a1	Itga3_Itgb1	0.164441	121040	0.00217097	118251	0.242018	142270	0.354361	87306	0.762617	189198	0	68177.5
118841	Trpm8	Calca/Smr2	Cdh1	Ptprf	0.164454	128276	0.00122776	189201	0.350657	104922	0.224396	116435	0.78445	162644	0	68177.5
118842	Satglia	Monocytes	Copa	Cd74	0.164458	111200	0.00127994	183738	0.129481	189202	0.437409	72238	0.881174	42644	0	68177.5
118843	Pericyte	Endothelial	Sema5a	Plxna1	0.164459	123351	0.00264901	97161	0.320568	114409	0.445587	70871	0.687082	266137	0	68177.5
118844	Atf3	Mrgprb4	Lamb2	Itga3_Itgb1	0.16446	182064	0.00114982	197693	0.116824	195058	-0.0566568	202888	0.708687	246504	0	68177.5
118845	Endothelial	Ntrk3/S100a16	Tcn2	Cnr1	0.164464	124001	0.00401757	61081	0.340153	108182	0.342975	89572	0.652671	292991	0	68177.5
118846	Satglia	Rxfp1	Wnt6	Fzd3_Lrp6	0.164469	114216	0.00625757	34552	0.421376	84986	0.232334	114411	0.683735	268954	0	68177.5
118847	Endothelial	Ntrk3/S100a16	Tnfsf10	Ripk1	0.164469	103952	0.00549453	41138	0.678841	38562	0.388695	80652	0.655173	291228	0	68177.5
118848	Trpm8	Monocytes	Mtmr4	Smad3	0.164469	119933	0.00296537	86301	0.320567	114411	0.258163	108120	0.732727	222657	0	68177.5
118849	Ntrk2	Atf3	Lamc2	Itga6_Itgb1	0.164475	120273	0.0102158	17256	0.430203	82689	0.0431343	169144	0.689462	264100	0	68177.5
118850	Schwann_N	Schwann_N	Gnai2	Igf1r	0.164476	129916	0.00122771	189206	0.16923	171628	0.285078	102002	0.893615	30280	0.005	156462
118851	Ntrk3/Calb1	Satglia	App	Lrp10	0.164489	118705	0.0012277	189209	0.225239	148718	0.126718	142957	0.879499	44465	0	68177.5
118852	Mrgprb4	Resident Macrophages	Gsto1	Ryr1	0.164491	106758	0.00333949	75760	0.320551	114415	0.477891	65835	0.744858	209600	0	68177.5
118853	Endothelial	Ntrk3/S100a16	Timp3	Cd44	0.164496	91977.7	0.000872597	233115	0.600289	49206	0.740137	36004	0.854511	73386	0	68177.5
118854	Monocytes	Schwann_N	Vegfa	Itgb1	0.164497	162026	0.00133472	178200	0.12947	189211	0.220878	117307	0.794989	149470	0.024	175941
118855	Schwann_M	Schwann_M	Itgb3bp	Itgb5	0.164506	90934.5	0.00479155	49223	0.43853	80611	0.467152	67448	0.762599	189213	0	68177.5
118856	Schwann_M	Calca/Oprk1	App	Tspan15	0.164506	132388	0.00215262	119178	0.267618	132768	-0.016472	189213	0.888734	34884	0.047	185898
118857	Ntrk2	Atf3	Lamc2	Itga9_Itgb1	0.164515	117909	0.0104667	16646	0.434025	81698	0.086553	155168	0.685045	267855	0	68177.5
118858	Endothelial	B-cell	Mdk	Ncl	0.164519	99286.5	0.00351301	71601	0.35464	103693	0.491873	63745	0.762597	189216	0	68177.5
118859	Ntrk3/Calb1	Satglia	Adam17	Erbb4	0.164519	98425.5	0.00219343	117051	0.532226	60711	0.679029	41408	0.749204	204780	0	68177.5
118860	Atf3	Mrgprb4	Lamb2	Itga7_Itgb1	0.164525	212134	0.000929119	225206	-0.010349	255263	-0.207435	251397	0.693365	260627	0	68177.5
118861	Endothelial	Ntrk3/S100a16	Tgm2	Itga9	0.164528	94789.7	0.00722249	28383	0.842781	22637	0.374246	83423	0.680994	271328	0	68177.5
118862	Ntrk3/Calb1	TLF macrophage	Apoe	Sdc2	0.164536	103866	0.00338429	74692	0.464818	74396	0.0598206	163744	0.90919	17210	0.058	189286
118863	Satglia	Calca/Bmpr1b	Pgf	Nrp1	0.164541	155182	0.00245073	105130	0.243036	141883	0.0865074	155188	0.762594	189221	0.043	184486
118864	Trpm8	Atf3	Fndc5	Itgb5	0.164541	138460	0.000971999	219554	0.636731	44034	0.512904	60714	0.642834	299822	0	68177.5
118865	Ntrk3/S100a16	Neutrophil	Ptn	Ncl	0.164545	150656	0.0012276	189222	0.18572	164736	0.125502	143310	0.841831	89227	0.012	166784
118866	Rxfp1	Monocytes	Fstl5	Il6ra	0.164549	127226	0.00224564	114426	0.323207	113522	0.257388	108313	0.72383	231690	0	68177.5
118867	Calca/Oprk1	Satglia	Bsg	Slc16a1	0.164549	149860	0.00122759	189223	0.232474	145956	7.86132e-05	183601	0.784708	162344	0	68177.5
118868	Pvalb	IFN macrophage	Hspa8	Adrb2	0.164558	105828	0.00392579	62810	0.299638	121417	0.417334	75560	0.849208	80068	0.058	189286
118869	Endothelial	Sst	Ptn	Sdc4	0.164562	140768	0.0015481	158758	0.183963	165397	0.659485	43316	0.76259	189226	0.002	147145
118870	Calca/Sstr2	Schwann_N	Bsg	Slc16a1	0.164562	173491	0.001238	188041	0.155528	177598	-0.0165166	189226	0.785421	161457	0.003	151132
118871	Dendritic cells	Calca/Sstr2	S100a1	Trpm3	0.164567	141111	0.00127588	184139	0.175705	168802	0.315818	95211	0.76259	189227	0	68177.5
118872	Neutrophil	Trpm8	Lgi3	Flot1	0.164567	140573	0.00122756	189227	0.176687	168377	0.0895916	154236	0.815816	122848	0	68177.5
118873	IFN macrophage	Calca/Sstr2	Ado	Adora1	0.16457	133482	0.00286671	89529	0.371929	98550	0.232257	114430	0.647494	296724	0	68177.5
118874	Calca/Oprk1	Ntrk3/S100a16	Farp2	Plxna2	0.164571	119655	0.00112998	199954	0.627651	45303	0.524342	59180	0.729869	225659	0	68177.5
118875	Calca/Dcn	Fibroblast	Slit2	Robo1	0.164571	109236	0.00311425	81979	0.417895	85853	0.61068	48539	0.76259	189228	0.001	140583
118876	Rxfp1	Satglia	Adam10	Nrcam	0.164576	153787	0.00122753	189229	0.152436	178903	0.0163783	178101	0.860551	66238	0.005	156462
118877	Calca/Sstr2	Ccr2 macrophages	Sema3f	Nrp1	0.164586	113815	0.00224551	114433	0.328034	111985	0.661176	43160	0.724235	231321	0	68177.5
118878	Mrgpra3	Calca/Oprk1	Proc	Thbd	0.16459	116952	0.0344039	2499	0.754293	30338	0.215535	118548	0.462201	365196	0	68177.5
118879	Endothelial	Ntrk3/S100a16	Ntn1	Dscam	0.164596	93103.3	0.00689681	30238	0.431427	82396	0.553924	55247	0.726112	229458	0	68177.5
118880	Neutrophil	Neutrophil	Il16	Cd9	0.164606	137660	0.00149884	162955	0.18669	164321	-0.016546	189236	0.830748	103612	0	68177.5
118881	Calca/Smr2	Schwann_N	Arf1	Insr	0.16461	154190	0.00135625	176125	0.129393	189237	0.120259	144922	0.849098	80218	0.033	180448
118882	Endothelial	Ntrk2	Adam10	Met	0.164612	100088	0.00352815	71221	0.442384	79666	0.388114	80766	0.752812	200607	0	68177.5
118883	Satglia	Satglia	Sema3c	Nrp2_Plxna3	0.164612	116760	0.00227914	112770	0.320488	114438	0.359185	86321	0.751558	202094	0	68177.5
118884	Ntrk2	Ntrk2	Fstl5	Chl1	0.164615	170207	0.00122744	189238	0.145655	181918	-0.00181724	184245	0.807385	133749	0.008	161883
118885	Sst	B-cell	Vcan	Sell	0.164615	140881	0.00403536	60724	0.548013	57878	0.0262326	174772	0.557506	342855	0	68177.5
118886	Pvalb	Satglia	Adam17	Erbb4	0.164615	98414.3	0.00219166	117137	0.532156	60724	0.681704	41164	0.749128	204869	0	68177.5
118887	Calca/Dcn	Resident Macrophages	Cd14	Itga4	0.164619	152825	0.0025603	100602	0.236305	144474	0.0848593	155696	0.76257	189239	0.021	174112
118888	Calca/Dcn	Calca/Sstr2	Fam3c	Lifr	0.164623	129044	0.0012274	189240	0.237717	143914	0.0226323	175982	0.859138	67905	0	68177.5
118889	Neutrophil	Ntrk2	Pi16	Tnfrsf21	0.164632	125286	0.0045709	52204	0.352771	104279	0.173652	129571	0.762569	189242	0.003	151132
118890	Neutrophil	Rxfp1	Gnai2	Igf1r	0.164636	147038	0.00123843	187999	0.1821	166155	-0.0165648	189243	0.894027	29908	0.008	161883
118891	Satglia	Calca/Oprk1	Pgf	Nrp2	0.164641	108822	0.00373554	66597	0.37168	98612	0.203933	121481	0.762568	189244	0	68177.5
118892	Fibroblast	Mrgprd	Angptl4	Sdc3	0.164649	116740	0.00367258	67964	0.32047	114445	0.367671	84676	0.706652	248438	0	68177.5
118893	Calca/Smr2	Ntrk3/S100a16	Calr	Itga2b	0.164649	116534	0.00286291	89648	0.356044	103272	0.232169	114445	0.747101	207128	0	68177.5
118894	Atf3	Calca/Sstr2	Fgf3	Fgfr1	0.16465	137430	0.0296783	3198	0.839482	22868	-0.00588348	185668	0.660511	287269	0.054	188144
118895	Atf3	Mrgprb4	Lama3	Itga6_Itgb1	0.164655	233400	0.000731401	254982	-0.0464006	272205	-0.353474	289624	0.667465	282014	0	68177.5
118896	Satglia	Th	Sema3e	Nrp2	0.16467	109430	0.00381119	65068	0.348339	105623	0.23215	114449	0.758752	193832	0	68177.5
118897	Schwann_N	Ntrk3/Calb1	Timp2	Itga3	0.164676	163321	0.00122732	189252	0.132604	187805	0.037147	171119	0.841314	89834	0.029	178596
118898	Trpm8	Trpm8	Hebp1	Grm7	0.164676	102322	0.00224526	114450	0.405173	89295	0.689112	40490	0.754057	199196	0	68177.5
118899	Pvalb	Trpm8	L1cam	Fgfr2	0.164697	160674	0.00247689	104007	0.204002	157353	0.00652678	181457	0.762558	189257	0.017	171295
118900	Schwann_M	Calca/Adra2a	Sema3c	Nrp2_Plxna2	0.164706	150632	0.00181693	138737	0.179842	167082	0.263178	106951	0.762555	189259	0.003	151132
118901	Endothelial	IFN macrophage	Sema3c	Nrp1_Nrp2_Plxnd1	0.164715	156396	0.00162331	152655	0.129338	189261	0.298899	98851	0.764377	187128	0.004	154084
118902	T-cell	Endothelial	S100a4	Egfr	0.164719	133102	0.00297444	86024	0.256238	136964	0.284543	102131	0.762553	189262	0.003	151132
118903	Atf3	Mrgprb4	Lama3	Itga3_Itgb1	0.16472	196877	0.000951517	222232	0.0964205	204445	-0.124959	225720	0.689779	263809	0	68177.5
118904	Schwann_M	Ntrk3/S100a16	Lama4	Itgav_Itgb8	0.164723	140675	0.00124923	186856	0.260147	135528	0.196119	123550	0.762552	189263	0	68177.5
118905	Calca/Bmpr1b	Atf3	Cntn1	Ptprz1	0.164723	132403	0.00122722	189263	0.243017	141892	0.0742407	159127	0.830793	103556	0	68177.5
118906	Endothelial	Ccr2 macrophages	Fn1	Itgav_Itgb1	0.164729	115977	0.0026583	96831	0.320423	114460	0.586745	51219	0.834586	98623	0.241	218754
118907	Calca/Bmpr1b	Th	Anxa1	Dysf	0.164745	151079	0.00194177	130964	0.288505	125272	-0.0166454	189268	0.796105	148010	0.008	161883
118908	Calca/Oprk1	Ntrk2	Gdf11	Acvr1b_Acvr2a	0.16475	98977.7	0.00507515	45675	0.516272	63718	0.232084	114464	0.750886	202854	0	68177.5
118909	Calca/Adra2a	Ccr2 macrophages	Vegfa	Itgav	0.164758	107691	0.00252261	102127	0.298169	121942	0.541088	56939	0.762545	189271	0	68177.5
118910	Calca/Smr2	Resident Macrophages	Grn	Tnfrsf1a	0.164763	169748	0.00146031	166387	0.193998	161293	0.0863513	155231	0.773168	176540	0.058	189286
118911	Calca/Dcn	Mrgprb4	Lman1	Mcfd2	0.164767	141026	0.00190227	133328	0.379909	96298	0.153888	135101	0.762544	189273	0.003	151132
118912	Ntrk2	Ntrk3/Calb1	Lgi4	Adam23	0.164767	105606	0.00122714	189273	0.506731	65610	0.486491	64615	0.802131	140353	0	68177.5
118913	Ntrk3/Calb1	Calca/Adra2a	Gas6	Tyro3	0.164771	113533	0.00224489	114468	0.381611	95838	0.463683	68021	0.734126	221160	0	68177.5
118914	Calca/Oprk1	Sst	Timp2	Itgb1	0.16478	115838	0.00122705	189276	0.307245	118837	-0.0145406	188575	0.91331	14325	0	68177.5
118915	Calca/Adra2a	Pericyte	Tnr	Itga9_Itgb1	0.164784	127686	0.00224293	114558	0.247036	140378	0.186813	126042	0.762542	189277	0	68177.5
118916	Atf3	Mrgprb4	Lama3	Itga7_Itgb1	0.164785	225897	0.000768879	248926	-0.030753	264986	-0.275737	270400	0.67392	276994	0	68177.5
118917	Calca/Adra2a	Th	Ncam1	Fgfr1	0.164793	114383	0.00122703	189279	0.310251	117848	0.100469	150912	0.87832	45700	0	68177.5
118918	Mrgprd	Ntrk3/S100a16	Wnt5a	Ldlr	0.164797	119786	0.00307961	82918	0.348759	105482	0.232044	114473	0.727687	227881	0	68177.5
118919	Sst	Satglia	Lamb2	Cd44	0.164797	165057	0.00142108	169908	0.155595	177568	0.156245	134445	0.762538	189280	0.004	154084
118920	Endothelial	Ntrk2	Sema6b	Plxna2	0.164808	97580.9	0.0119321	13654	0.576222	53057	0.250566	109966	0.712195	243050	0	68177.5
118921	Neutrophil	Atf3	Gnai2	Ptpru	0.16481	146883	0.0020774	123192	0.23793	143843	0.145664	137512	0.762537	189283	0.001	140583
118922	Endothelial	Ntrk2	Sema6b	Plxna4	0.164813	92994.1	0.0131727	11774	0.610998	47635	0.285648	101885	0.719904	235499	0	68177.5
118923	Pericyte	Calca/Bmpr1b	Vegfa	Itgb1	0.164815	170208	0.00135174	176567	0.129302	189284	0.083398	156156	0.79602	148119	0.034	180914
118924	Ccr2 macrophages	Th	Arf6	Smap1	0.164824	140348	0.00122696	189286	0.21625	152317	0.0317074	172909	0.818786	119048	0	68177.5
118925	Trpm8	TLF macrophage	Rgmb	Bmpr2	0.164828	157483	0.00129137	182516	0.129301	189287	0.13902	139408	0.841771	89304	0.05	186902
118926	Trpm8	TLF macrophage	Txlna	Stx3	0.164829	123554	0.00246642	104429	0.320357	114479	0.306204	97191	0.721992	233496	0	68177.5
118927	Th	Schwann_M	Rspo2	Lgr5	0.164834	115428	0.00359481	69717	0.321124	114222	0.23201	114480	0.744022	210542	0	68177.5
118928	Mrgprd	Fibroblast	Grn	Sort1	0.16485	169141	0.00142078	169930	0.12929	189292	0.0837018	156067	0.79936	143852	0.049	186563
118929	Th	Trpm8	Wnt5a	Ldlr	0.16485	130829	0.0023623	108993	0.339116	108509	0.232004	114483	0.700637	253982	0	68177.5
118930	Calca/Dcn	Trpm8	Fn1	Itga6	0.164858	149689	0.00257414	100063	0.28511	126480	-0.0167158	189294	0.775158	174069	0.006	158540
118931	Sst	TLF macrophage	Col4a3	Cd93	0.164861	129421	0.00781325	25360	0.37226	98457	0.231999	114485	0.563659	340625	0	68177.5
118932	Mrgpra3	Atf3	Sema3c	Nrp1_Plxna4	0.164876	153068	0.00214817	119424	0.27724	129259	0.0124572	179461	0.796178	147910	0.058	189286
118933	Mrgprb4	Calca/Dcn	Pdap1	Pdgfrb	0.164876	157922	0.00198718	128226	0.266856	133052	-0.016727	189298	0.766192	184948	0.004	154084
118934	Calca/Adra2a	IFN macrophage	Pomc	Adrb2	0.164877	132989	0.0074918	26947	0.367286	99928	0.231978	114488	0.514276	355404	0	68177.5
118935	Th	Mrgprb4	Hebp1	Grm7	0.16488	140177	0.00300131	85255	0.311058	117577	-0.016731	189299	0.779969	168170	0.001	140583
118936	Ntrk2	Rxfp1	Efnb2	Epha3	0.164882	113942	0.00578413	38405	0.38838	93891	0.231975	114489	0.699812	254747	0	68177.5
118937	IFN macrophage	T-cell	Calr	Itgav	0.164885	148942	0.00124482	187326	0.12925	189300	0.219571	117625	0.851155	77686	0.019	172772
118938	Pvalb	Rxfp1	Efnb2	Epha4	0.164887	127659	0.00465388	51049	0.403325	89771	0.231971	114490	0.618764	314806	0	68177.5
118939	Calca/Oprk1	Fibroblast	Sema4b	Dcbld2	0.164887	112254	0.00224454	114490	0.418726	85651	0.410556	76784	0.738798	216167	0	68177.5
118940	Schwann_M	Schwann_N	Fn1	Il17rc	0.164889	81499.5	0.0089005	21035	0.531948	60761	0.874878	26217	0.724253	231307	0	68177.5
118941	Trpm8	Atf3	Hras	Cav1	0.164889	128413	0.00179854	140018	0.237154	144163	-0.0167352	189301	0.83315	100405	0	68177.5
118942	Calca/Bmpr1b	Mrgprb4	Col6a1	Itga3_Itgb1	0.164898	124923	0.00216861	118368	0.229642	147021	0.286251	101745	0.762518	189303	0	68177.5
118943	Schwann_N	Trpm8	Apoe	Sorl1	0.164898	90585.3	0.00122683	189303	0.24814	139970	0.664017	42884	0.915984	12592	0	68177.5
118944	Atf3	Endothelial	Tnr	Itga8_Itgb1	0.164898	119428	0.00245107	105117	0.328679	111785	0.231967	114492	0.755458	197570	0	68177.5
118945	TLF macrophage	Ccr2 macrophages	Pf4	Ldlr	0.164906	100724	0.00202027	126351	0.380332	96190	0.918681	23598	0.762518	189305	0	68177.5
118946	Resident Macrophages	Schwann_M	Sema4a	Plxnd1	0.164914	123169	0.00308397	82810	0.328278	111905	0.231959	114495	0.716786	238459	0	68177.5
118947	Endothelial	Calca/Bmpr1b	Adam10	Tspan17	0.164928	144386	0.00127902	183834	0.233401	145609	-0.0167566	189310	0.875335	49092	0.004	154084
118948	Schwann_N	TLF macrophage	Adam17	Notch1	0.164932	91245.7	0.0039524	62332	0.455769	76508	0.518884	59900	0.762514	189311	0	68177.5
118949	Satglia	Ntrk3/Calb1	Lama3	Itga6_Itgb1	0.164937	147292	0.00187149	135251	0.142127	183499	0.0708588	160218	0.762513	189312	0	68177.5
118950	Satglia	Endothelial	Lama3	Itgav_Itgb8	0.16494	107182	0.00341498	73953	0.320303	114500	0.408082	77188	0.75156	202090	0	68177.5
118951	Calca/Dcn	Ntrk3/Calb1	Cntn2	Nrp1	0.164941	153571	0.00143189	168870	0.192648	161863	0.0229001	175893	0.85569	71943	0.058	189286
118952	Calca/Bmpr1b	Monocytes	Adam9	Itgav	0.164941	162382	0.00142581	169442	0.129222	189313	0.241206	112243	0.78824	157936	0.039	182974
118953	Calca/Smr2	Sst	Calr	Itga2b	0.164946	120920	0.00263227	97786	0.339743	108312	0.231949	114501	0.739084	215826	0	68177.5
118954	Calca/Bmpr1b	Trpm8	Nlgn1	Nrxn1	0.164954	115174	0.00122673	189316	0.320373	114472	0.106238	149174	0.870286	54731.5	0	68177.5
118955	Trpm8	Calca/Bmpr1b	Nrxn1	Nlgn1	0.164959	115174	0.00122673	189316	0.320373	114472	0.106238	149174	0.870286	54731.5	0	68177.5
118956	Ntrk2	Schwann_N	Angpt1	Itgb1	0.164967	157745	0.00214135	119799	0.178448	167642	0.107681	148736	0.762506	189319	0.009	163227
118957	Pericyte	Satglia	Agrn	Lrp4	0.164972	119912	0.00376232	66059	0.320291	114506	0.392542	79981	0.681582	270835	0	68177.5
118958	Atf3	Mrgprb4	Sema3e	Plxnd1	0.164979	158016	0.00206721	123766	0.221523	150197	0.00599937	181612	0.686858	266330	0	68177.5
118959	Endothelial	Atf3	Lama1	Itga9_Itgb1	0.164985	126113	0.00296442	86331	0.244293	141408	0.118884	145325	0.762502	189323	0	68177.5
118960	Ntrk2	Th	Sema3c	Nrp1_Plxna4	0.164998	138018	0.00145108	167162	0.303208	120216	0.119303	145207	0.762497	189326	0	68177.5
118961	Trpm8	Calca/Oprk1	Gnai2	Ednrb	0.165002	154136	0.00155059	158544	0.175822	168743	-0.0168262	189327	0.844937	85335	0.014	168734
118962	Calca/Oprk1	Calca/Smr2	Nptx2	Nptxr	0.165002	166558	0.00140006	171819	0.241302	142537	-0.0143679	188522	0.762496	189327	0.001	140583
118963	Schwann_N	Pericyte	Adam10	Tspan17	0.165002	131681	0.00122667	189327	0.261588	134973	0.153212	135299	0.873037	51662	0.002	147145
118964	Calca/Sstr2	Satglia	Efna1	Epha5	0.165004	113719	0.00297886	85887	0.320279	114512	0.384114	81546	0.736635	218473	0	68177.5
118965	Calca/Smr2	Atf3	F8	Ldlr	0.165004	122898	0.00286239	89675	0.348286	105641	0.231926	114512	0.718868	236483	0	68177.5
118966	Calca/Smr2	Endothelial	Lamc1	Itgav_Itgb8	0.165024	170063	0.00139381	172413	0.167649	172311	0.0891442	154378	0.762494	189332	0.008	161883
118967	Atf3	IFN macrophage	Tgfb1	Itgb5	0.165025	121191	0.0025219	102158	0.320262	114516	0.246083	111020	0.744427	210083	0	68177.5
118968	Ntrk3/Calb1	Schwann_N	Timp2	Cd44	0.165028	119125	0.0012266	189333	0.186046	164598	0.434761	72666	0.908258	17895	0.003	151132
118969	Trpm8	Endothelial	Lama2	Itga1	0.165033	106968	0.00266795	96484	0.711335	34866	-0.0168527	189334	0.797723	145980	0	68177.5
118970	Endothelial	Ntrk2	Sema3b	Nrp2_Plxna1	0.165033	116416	0.00257529	100015	0.3133	116828	0.259681	107728	0.762493	189334	0	68177.5
118971	Endothelial	Mrgprd	Dhh	Cdon	0.165036	130283	0.00553207	40764	0.3455	106497	0.231905	114518	0.606271	321459	0	68177.5
118972	Endothelial	Schwann_N	Ntng1	Lrrc4c	0.165037	81952.1	0.00403234	60781	0.604911	48517	0.881645	25792	0.747667	206493	0	68177.5
118973	Mrgpra3	Rxfp1	Gnas	Adora1	0.165037	122781	0.001473	165264	0.252892	138219	-0.0168541	189335	0.871909	52908	0	68177.5
118974	Monocytes	Calca/Sstr2	Lamb1	Cd44	0.16505	123070	0.00122658	189338	0.333429	110294	0.129138	142282	0.829476	105256	0	68177.5
118975	Satglia	Calca/Bmpr1b	Trf	Tfrc	0.165054	170449	0.00169657	147131	0.129164	189339	0.104342	149765	0.766068	185096	0.034	180914
118976	Th	Atf3	Gnai2	Cnr1	0.165054	149901	0.00125021	186750	0.218743	151265	0.0904779	153975	0.762486	189339	0	68177.5
118977	B-cell	Schwann_M	Gnai2	Adcy9	0.165063	150366	0.00151113	161871	0.14813	180818	0.217124	118179	0.832219	101676	0.058	189286
118978	Ntrk3/S100a16	Schwann_M	Lama3	Itga7_Itgb1	0.165068	135633	0.00185508	136277	0.216402	152267	0.16451	132103	0.762483	189342	0	68177.5
118979	Calca/Dcn	Ntrk2	Slit2	Robo1	0.165072	109826	0.00311057	82085	0.417201	86036	0.587912	51083	0.762483	189343	0.001	140583
118980	Calca/Sstr2	Ntrk2	Ptn	Alk	0.165076	119135	0.00421836	57587	0.337654	108948	0.035723	171618	0.762482	189344	0	68177.5
118981	T-cell	Trpm8	Actr2	Ldlr	0.165076	142724	0.00138198	173615	0.176484	168437	0.176087	128895	0.871482	53387	0.058	189286
118982	T-cell	Dendritic cells	Tln1	Itgb5	0.165085	160773	0.00162002	152886	0.130953	188553	0.322268	93824	0.770858	179316	0.058	189286
118983	Ntrk3/S100a16	TLF macrophage	Rgma	Hfe	0.165089	138768	0.0038287	64722	0.341171	107831	0.231855	114528	0.568946	338579	0	68177.5
118984	Ntrk3/Calb1	Resident Macrophages	Fndc5	Itgav	0.165089	162929	0.00152074	161020	0.134339	187047	0.325529	93106	0.76248	189347	0.042	184123
118985	Fibroblast	Sst	Itgav	Thy1	0.165094	144554	0.00137794	174020	0.136603	186015	0.185856	126288	0.87706	47160	0.058	189286
118986	Ntrk3/S100a16	Pvalb	Gpi1	Amfr	0.165094	155244	0.00126466	185258	0.129152	189348	0.0959445	152343	0.85981	67086	0.037	182186
118987	Sst	Resident Macrophages	Sema4g	Plxnb2	0.165094	143476	0.00268933	95677	0.320233	114529	0.361368	85880	0.523716	353116	0	68177.5
118988	Fibroblast	Sst	Timp2	Itga3	0.165098	133800	0.00186054	135947	0.266933	133020	0.0960979	152300	0.867157	58448	0.058	189286
118989	Atf3	T-cell	Lama2	Cd44	0.165102	116253	0.00122646	189350	0.41642	86248	0.0178522	177595	0.865896	59894	0	68177.5
118990	Atf3	Mrgprb4	Gdf11	Bmpr1a	0.165109	151304	0.00212258	120785	0.245254	141011	0.00885203	180666	0.709309	245881	0	68177.5
118991	Fibroblast	Calca/Dcn	C3	Cd81	0.165111	113287	0.00245014	105147	0.280572	128112	0.374084	83454	0.865436	60436	0.058	189286
118992	Endothelial	Ntrk2	Reln	Vldlr	0.165115	107622	0.0050188	46337	0.353628	104014	0.487278	64486	0.69944	255098	0	68177.5
118993	Fibroblast	Endothelial	Col6a1	Cd44	0.16512	117188	0.00300604	85121	0.484693	70193	0.205584	121044	0.817802	120297	0.058	189286
118994	Ntrk3/S100a16	Ntrk3/S100a16	Adam15	Itgb1	0.16512	165188	0.00131185	180502	0.149294	180322	-0.0168877	189354	0.831736	102306	0.02	173456
118995	IFN macrophage	Resident Macrophages	Irak4	Tlr7	0.165126	128017	0.00690491	30185	0.406669	88887	0.231827	114535	0.569686	338302	0	68177.5
118996	Calca/Smr2	Ntrk3/Calb1	Nptx1	Nptxr	0.165133	117816	0.00127695	184043	0.50163	66602	0.387362	80900	0.762472	189357	0	68177.5
118997	Ntrk2	Calca/Dcn	Lama3	Itga7_Itgb1	0.165137	160931	0.0020722	123517	0.164635	173668	-0.016898	189358	0.77236	177531	0.001	140583
118998	Ntrk3/Calb1	Rxfp1	Qdpr	Dysf	0.165146	172029	0.00141344	170591	0.160733	175254	-0.016904	189360	0.792242	152886	0.018	172052
118999	Atf3	Calca/Dcn	Bmp1	Bmpr2	0.165155	147974	0.00239827	107419	0.259525	135763	0.174898	129229	0.762466	189362	0.028	178094
119000	T-cell	Pericyte	Anxa1	Adra2a	0.165159	89497.6	0.0105482	16436	0.664748	40274	0.512102	60832	0.762465	189363	0.001	140583
119001	Pericyte	Ntrk3/S100a16	Col4a5	Cd47	0.165163	100624	0.00626929	34470	0.52422	62143	0.141981	138519	0.850315	78704	0.058	189286
119002	Pvalb	Schwann_M	Lin7c	Abca1	0.165168	147485	0.0012263	189365	0.140681	184163	0.207841	120490	0.774214	175231	0	68177.5
119003	Sst	Resident Macrophages	Agrn	Lrp1	0.165173	110637	0.00224338	114544	0.352874	104254	0.574169	52742	0.741309	213466	0	68177.5
119004	Schwann_N	Atf3	Jam2	Itga3_Itgb1	0.165177	129384	0.00205695	124315	0.282196	127501	0.145522	137557	0.762463	189367	0	68177.5
119005	Th	Calca/Bmpr1b	Itgav	Thy1	0.165177	117758	0.000532089	290691	0.531754	60800	0.62952	46450	0.815945	122674	0	68177.5
119006	Ntrk3/S100a16	Satglia	Adam17	Erbb4	0.165185	98887.3	0.00218135	117675	0.531751	60801	0.668743	42402	0.748685	205381	0	68177.5
119007	Pericyte	Calca/Dcn	Ngf	Kidins220	0.16519	113896	0.00797984	24594	0.460127	75461	0.285126	101992	0.771812	178146	0.058	189286
119008	TLF macrophage	Ccr2 macrophages	Plau	Igf2r	0.165192	85657.1	0.0105292	16476	0.531745	60802	0.663229	42960	0.715375	239870	0	68177.5
119009	Pericyte	Resident Macrophages	Lamb2	Rpsa	0.165194	95919.1	0.00420945	57727	0.529138	61270	0.182527	127142	0.879776	44170	0.058	189286
119010	Calca/Smr2	Pericyte	Adam9	Itgb5	0.165194	148014	0.00215578	119011	0.215677	152534	0.190362	125072	0.76246	189371	0.004	154084
119011	Calca/Dcn	Endothelial	Lamb1	Itgav_Itgb8	0.165198	172979	0.00145995	166423	0.173612	169678	0.078879	157653	0.76246	189372	0.036	181770
119012	Calca/Bmpr1b	Sst	Fgf1	Cd44	0.165203	118050	0.00149833	163003	0.254577	137589	-0.0169422	189373	0.89157	32105	0	68177.5
119013	Schwann_M	Ntrk2	Lamb2	Itga6_Itgb1	0.165224	147513	0.00188798	134234	0.152654	178788	0.0495737	166988	0.762453	189378	0	68177.5
119014	Rxfp1	Atf3	Fndc5	Itgav	0.165224	176752	0.00159762	154682	0.149293	180325	-0.0169539	189378	0.766917	184027	0.023	175348
119015	Neutrophil	Satglia	Cntn1	Notch2	0.165238	140131	0.00156003	157741	0.21014	154784	0.181695	127379	0.856094	71466	0.058	189286
119016	Mrgpra3	IFN macrophage	Ptn	Ncl	0.165242	123852	0.00166298	149649	0.231315	146394	-0.0169656	189382	0.861009	65659	0	68177.5
119017	Endothelial	Ntrk2	Ntn1	Mcam	0.165242	100618	0.00605511	36143	0.373992	97964	0.461481	68335	0.723042	232470	0	68177.5
119018	Schwann_N	Rxfp1	Sertad1	Ar	0.165244	87219.9	0.00556242	40466	0.531694	60809	0.512698	60744	0.748191	205903	0	68177.5
119019	Schwann_M	Rxfp1	Col4a2	Cd44	0.165246	136057	0.00187724	134900	0.267928	132657	-0.016969	189383	0.858019	69260	0.004	154084
119020	Satglia	Calca/Bmpr1b	Col4a1	Cd44	0.165255	152208	0.00157326	156686	0.174734	169185	0.0778456	157965	0.842814	87919	0.058	189286
119021	Calca/Smr2	Mrgpra3	Lrpap1	Sorl1	0.165272	101552	0.00209592	122236	0.390924	93183	-0.0169864	189389	0.888835	34777	0	68177.5
119022	Ntrk3/Calb1	Calca/Sstr2	Adam9	Itga3	0.165272	175879	0.0015192	161163	0.155156	177740	0.0282228	174070	0.762443	189389	0.026	177032
119023	Ntrk3/S100a16	TLF macrophage	Fgf5	Fgfr1	0.165274	124470	0.00471065	50278	0.320105	114563	0.324992	93222	0.648389	296107	0	68177.5
119024	Resident Macrophages	Calca/Sstr2	Sema6a	Plxna2	0.165281	163096	0.00163002	152114	0.129051	189391	0.28544	101940	0.763078	188670	0.04	183368
119025	Calca/Oprk1	Calca/Oprk1	Bdnf	Ntrk2	0.165281	137602	0.00145251	167030	0.453895	76973	-0.00826179	186441	0.762442	189391	0	68177.5
119026	Pericyte	Rxfp1	Nid1	Itga3	0.165285	117129	0.00241138	106849	0.320084	114565	0.303582	97796	0.754853	198258	0	68177.5
119027	Mrgpra3	T-cell	B2m	Cd3g	0.165285	131595	0.00839808	22915	1.03004	12352	-0.227233	257194	0.83519	97859	0.8	267656
119028	Rxfp1	Mrgpra3	Cdh1	Igf1r	0.165286	117856	0.00228485	112501	0.301163	120920	-0.0169959	189392	0.834847	98291	0	68177.5
119029	Trpm8	Calca/Oprk1	Col4a4	Itga3_Itgb1	0.165294	109340	0.00504867	45995	0.393095	92559	0.101639	150574	0.762436	189394	0	68177.5
119030	Mrgpra3	Satglia	Sostdc1	Lrp4	0.165295	123902	0.00404478	60559	0.320066	114567	0.374384	83394	0.652934	292812	0	68177.5
119031	Calca/Sstr2	Calca/Smr2	Adam15	Itgb1	0.165299	168116	0.00126236	185513	0.129042	189395	-0.0100275	187011	0.829028	105888	0.019	172772
119032	Calca/Adra2a	Endothelial	Sema4d	Plxnb2	0.165306	112948	0.00224281	114569	0.406774	88852	0.296247	99426	0.75886	193717	0	68177.5
119033	T-cell	Monocytes	Angpt2	Itga5_Itgb1	0.165312	108225	0.00273036	94132	0.314816	116327	0.431971	73090	0.76243	189398	0	68177.5
119034	Endothelial	Calca/Dcn	Lgals3	Eng	0.165316	168327	0.00214289	119706	0.208605	155418	-0.0164182	189195	0.763577	188029	0.058	189286
119035	Sst	T-cell	Rtn4	Lingo1	0.165316	129220	0.00122591	189399	0.203924	157384	0.0171469	177848	0.871567	53291	0	68177.5
119036	Endothelial	Ntrk2	Mdk	Alk	0.165327	117902	0.00813315	23988	0.414774	86692	0.324795	93256	0.613947	317397	0	68177.5
119037	Endothelial	Ntrk2	Bmp6	Acvr2a_Bmpr1a	0.165333	77896.3	0.00941716	19382	0.718271	34121	0.467438	67403	0.753017	200398	0	68177.5
119038	Neutrophil	Atf3	Gnai2	Egfr	0.165334	174047	0.00122586	189403	0.157749	176576	0.00911069	180578	0.780736	167217	0.005	156462
119039	Pericyte	Neutrophil	Col4a5	Cd47	0.165338	105819	0.00569769	39171	0.477465	71707	0.231659	114575	0.844129	86348	0.228	217293
119040	Schwann_N	Th	Gnai2	Adora1	0.165338	125866	0.00234677	109659	0.379408	96453	0.0599706	163696	0.857134	70236	0.058	189286
119041	Calca/Adra2a	Ntrk3/Calb1	Nlgn3	Nrxn2	0.165338	145945	0.00203399	125530	0.242497	142086	0.164441	132124	0.762427	189404	0.001	140583
119042	Ntrk3/Calb1	Calca/Adra2a	Nrxn2	Nlgn3	0.165342	145945	0.00203399	125530	0.242497	142086	0.164441	132124	0.762427	189404	0.001	140583
119043	Calca/Dcn	Ntrk3/Calb1	Lgi3	Adam22	0.165342	133990	0.00122586	189405	0.276355	129552	0.209106	120199	0.784473	162614	0	68177.5
119044	Endothelial	Ntrk2	Bmp6	Acvr1_Acvr2a	0.165343	79533.9	0.0102697	17125	0.72876	33002	0.51071	61035	0.736766	218330	0	68177.5
119045	B-cell	Ccr2 macrophages	Arf1	Insr	0.165347	148474	0.00131217	180465	0.129016	189406	0.260844	107454	0.846969	82860	0.037	182186
119046	Trpm8	Mrgpra3	Rtn4	Rtn4rl1	0.165348	104790	0.0022426	114577	0.361156	101750	-0.0864358	213078	0.897951	26370	0	68177.5
119047	Calca/Sstr2	Calca/Adra2a	Bsg	Slc16a1	0.16536	167636	0.00136944	174856	0.175596	168851	-0.0170739	189409	0.793801	150979	0.004	154084
119048	Calca/Oprk1	Ntrk2	Calr	Itga2b	0.165364	126836	0.00337851	74834	0.305989	119262	0.00323555	182496	0.762422	189410	0	68177.5
119049	Schwann_N	Schwann_M	Hsp90b1	Lrp1	0.165364	147638	0.00142744	169287	0.1367	185966	0.190608	125023	0.858529	68629	0.058	189286
119050	Calca/Bmpr1b	Th	App	Grm7	0.165366	129655	0.00135872	175881	0.234863	145033	-0.158191	236261	0.901983	22921	0	68177.5
119051	Calca/Oprk1	IFN macrophage	Jag2	Notch2	0.165368	116975	0.00200037	127481	0.246003	140736	0.52524	59070	0.762422	189411	0	68177.5
119052	Schwann_M	Ntrk2	Col4a1	Cd47	0.165377	142341	0.00191723	132456	0.183545	165573	0.0136012	179037	0.878623	45354	0.058	189286
119053	Fibroblast	Endothelial	Adam15	Itgb1	0.165382	138717	0.00122572	189414	0.186959	164218	0.336923	90721	0.82693	108647	0.001	140583
119054	Ntrk2	Calca/Dcn	Ncam1	Gfra1	0.16539	144919	0.0012257	189416	0.271278	131448	0.00344014	182422	0.848688	80727	0.001	140583
119055	Schwann_M	Resident Macrophages	Cdh1	Igf1r	0.165395	139636	0.0016073	153886	0.252116	138508	0.365675	85049	0.809151	131451	0.058	189286
119056	Trpm8	Sst	S100a1	Trpm3	0.165395	168436	0.00127343	184359	0.13871	185080	0.150118	136177	0.762415	189417	0.002	147145
119057	TLF macrophage	Pericyte	Hebp1	Adra2a	0.1654	83698.1	0.0199769	6122	0.825558	23920	0.512109	60830	0.694633	259441	0	68177.5
119058	Pericyte	IFN macrophage	Lama2	Itga6_Itgb1	0.165403	123615	0.00138231	173567	0.128979	189419	0.228739	115336	0.855999	71577	0	68177.5
119059	Resident Macrophages	Resident Macrophages	Tgfb1	Itgb8	0.165408	110670	0.00192686	131884	0.356562	103114	0.512637	60756	0.762407	189420	0	68177.5
119060	Mrgpra3	Mrgpra3	Sema3c	Nrp1_Plxna4	0.165412	118019	0.00278487	92234	0.308943	118273	-0.0171008	189421	0.816433	121991	0	68177.5
119061	B-cell	Schwann_M	Pdap1	Pdgfrb	0.165412	158921	0.00190537	133148	0.161427	174980	0.203067	121709	0.762406	189421	0.023	175348
119062	TLF macrophage	Calca/Dcn	Gnai2	Adcy9	0.165421	127383	0.00225527	113930	0.283707	126999	0.144457	137847	0.858349	68852	0.058	189286
119063	Ntrk3/S100a16	Monocytes	Lpl	Lrp1	0.165421	151143	0.00122564	189423	0.277264	129249	0.165531	131807	0.79552	148773	0.005	156462
119064	Endothelial	Fibroblast	Hbegf	Erbb2_Erbb4	0.165422	91414.5	0.00893425	20909	0.57284	53627	0.512101	60833	0.701144	253526	0	68177.5
119065	Rxfp1	Schwann_M	Efnb1	Epha6	0.165423	122870	0.00474219	49879	0.320002	114591	0.35818	86527	0.649685	295173	0	68177.5
119066	Endothelial	Ntrk2	Sema3f	Nrp2_Plxna2	0.165423	112656	0.00389467	63395	0.354856	103631	0.251364	109767	0.736781	218311	0	68177.5
119067	Endothelial	Ntrk2	Sema3f	Nrp2_Plxna3	0.165428	117528	0.0041821	58179	0.35408	103877	0.244125	111493	0.709257	245916	0	68177.5
119068	TLF macrophage	Schwann_N	Adam10	Axl	0.16543	146428	0.00193431	131458	0.189757	163067	0.23466	113826	0.80675	134500	0.058	189286
119069	Monocytes	Ntrk3/S100a16	Adam10	Cadm1	0.16543	139382	0.00122558	189425	0.130316	188860	0.237382	113180	0.901063	23673	0.036	181770
119070	Endothelial	Ntrk2	Sema3f	Nrp2_Plxna4	0.165433	109466	0.00406903	60125	0.372244	98460	0.268905	105632	0.739904	214935	0	68177.5
119071	Endothelial	Ntrk2	Sema3f	Nrp2_Plxna1	0.165439	102714	0.00508482	45583	0.46003	75494	0.331752	91801	0.722996	232513	0	68177.5
119072	Calca/Oprk1	Ccr2 macrophages	Tgfb3	Acvr1b_Tgfbr2	0.165439	116417	0.00448382	53444	0.319992	114594	0.400536	78517	0.685591	267354	0	68177.5
119073	Mrgprb4	Resident Macrophages	Adam15	Itga9	0.165439	105453	0.00224229	114594	0.365559	100440	0.566001	53700	0.761652	190353	0	68177.5
119074	Th	Schwann_M	Lrpap1	Vldlr	0.165443	154367	0.00219547	116938	0.211957	154026	0.0797838	157361	0.7624	189428	0.004	154084
119075	Endothelial	Ntrk2	Sema3a	Nrp1_Plxna2	0.165449	89331.1	0.00759251	26450	0.452713	77281	0.406376	77457	0.755715	197290	0	68177.5
119076	Fibroblast	Mrgpra3	Bmp6	Acvr1_Bmpr2	0.165449	106828	0.00530971	43039	0.329026	111674	0.231558	114596	0.756299	196651	0	68177.5
119077	Schwann_N	Pvalb	Psen1	Ncstn	0.165451	149246	0.00178683	140763	0.200866	158605	0.266053	106298	0.762399	189430	0.003	151132
119078	Endothelial	Ntrk2	Sema3a	Nrp1_Plxna3	0.165455	94253.7	0.00783593	25255	0.451937	77437	0.399137	78761	0.73366	221638	0	68177.5
119079	Endothelial	Ntrk2	Sema3a	Nrp1_Plxna4	0.16546	87057.7	0.00787855	25069	0.4701	73262	0.423917	74422	0.758283	194358	0	68177.5
119080	Atf3	Ntrk3/Calb1	Fst	Bmpr2	0.165465	141181	0.00433682	55696	0.284149	126841	0.10019	150987	0.767884	182817	0.059	189565
119081	Endothelial	Ntrk2	Sema3a	Nrp1_Plxna1	0.165465	83801.7	0.00916267	20164	0.557887	56146	0.486764	64576	0.744538	209945	0	68177.5
119082	Endothelial	Satglia	Mdk	Alk	0.165466	99076.9	0.0111284	15166	0.531534	60839	0.544095	56550	0.65038	294652	0	68177.5
119083	Ntrk2	Schwann_M	Lamc1	Itga6_Itgb1	0.165469	145703	0.00122549	189434	0.33556	109626	0.238002	113026	0.811889	127990	0.055	188438
119084	Rxfp1	Schwann_N	Lamb1	Dag1	0.165478	127946	0.00140888	171035	0.368823	99458	0.243637	111622	0.762394	189436	0	68177.5
119085	Calca/Dcn	Pericyte	Cspg4	Itga3_Itgb1	0.165481	116068	0.00412958	59080	0.324007	113305	0.231541	114602	0.730331	225178	0	68177.5
119086	Rxfp1	Mrgprb4	Rtn4	Rtn4rl1	0.165482	97833.6	0.00300246	85215	0.548869	57731	-0.0171346	189437	0.910566	16202	0.001	140583
119087	Sst	Calca/Adra2a	Gdf11	Bmpr2	0.165486	174284	0.00136638	175149	0.144377	182493	0.0757459	158657	0.762391	189438	0.011	165681
119088	Calca/Oprk1	Calca/Sstr2	Rims1	Cacna1c	0.165486	136119	0.00122546	189438	0.260993	135223	0.0438849	168904	0.818948	118851	0	68177.5
119089	Endothelial	Ntrk2	Wnt2b	Fzd1_Lrp6	0.165486	130851	0.0030152	84822	0.391283	93072	0.290413	100791	0.631223	307394	0	68177.5
119090	Endothelial	Ntrk2	Lrig1	Met	0.165492	125422	0.0053489	42619	0.3607	101882	0.283875	102301	0.623519	312131	0	68177.5
119091	Satglia	Endothelial	Col6a1	Itga3_Itgb1	0.165517	129629	0.00216532	118518	0.199697	159069	0.238358	112935	0.762381	189445	0	68177.5
119092	Ntrk3/Calb1	Pvalb	Wnt5a	Fzd4	0.165518	134352	0.00554063	40691	0.373275	98191	0.231503	114609	0.534641	350094	0	68177.5
119093	Resident Macrophages	Th	Pf4	Sdc2	0.165524	107643	0.00224207	114610	0.510792	64824	0.902436	24537	0.687156	266066	0	68177.5
119094	Endothelial	Pvalb	Sorbs1	Itgb5	0.165526	132492	0.00122537	189447	0.249684	139410	0.329633	92246	0.77586	173180	0	68177.5
119095	Calca/Oprk1	Ntrk3/S100a16	Lgals1	Itgb1	0.16553	104551	0.00168899	147682	0.337398	109019	-0.0171765	189448	0.92318	8427	0	68177.5
119096	Neutrophil	Pvalb	Lgi3	Adam22	0.16553	164138	0.00122536	189448	0.141003	184015	0.214298	118889	0.784439	162658	0.011	165681
119097	TLF macrophage	Pericyte	Hgf	Sdc2	0.165533	85508.1	0.00811471	24058	0.531501	60848	0.601531	49532	0.730598	224925	0	68177.5
119098	Endothelial	Ntrk2	Angptl4	Cdh11	0.165534	110846	0.00409236	59754	0.356155	103234	0.296838	99290	0.731704	223772	0	68177.5
119099	Calca/Dcn	Ntrk3/Calb1	Thbs2	Itga3_Itgb1	0.165534	118291	0.0037383	66539	0.317209	115519	0.0978335	151769	0.762378	189449	0	68177.5
119100	Endothelial	Ntrk2	Sema3g	Nrp2_Plxna3	0.165545	79964.7	0.0126242	12566	0.6767	38833	0.448018	70494	0.744714	209753	0	68177.5
119101	Sst	IFN macrophage	Adam10	Notch2	0.165548	155047	0.00139444	172354	0.132441	187869	0.227672	115629	0.826004	109819	0.059	189565
119102	Mrgprd	Mrgprb4	H2-K1	Aplp2	0.165548	100039	0.00122534	189452	0.481026	70973	0.18917	125408	0.877899	46184	0	68177.5
119103	Ccr2 macrophages	Fibroblast	Wnt2b	Fzd3_Lrp6	0.16555	110108	0.00420719	57763	0.31992	114615	0.547934	56043	0.700679	253939	0	68177.5
119104	Mrgprd	Ntrk2	Nrxn2	Nlgn1	0.165552	172784	0.00128433	183344	0.13877	185054	-0.00613512	185762	0.817881	120194	0.059	189565
119105	Calca/Smr2	Resident Macrophages	Bsg	Slc16a7	0.165552	156318	0.00123345	188561	0.128905	189453	0.225876	116076	0.814723	124274	0.009	163227
119106	Pvalb	Trpm8	Cntn1	Ptprz1	0.165556	138982	0.0012458	187223	0.227388	147889	-0.0171941	189454	0.831847	102167	0	68177.5
119107	Calca/Bmpr1b	Trpm8	Fam3c	Lamp1	0.165556	161800	0.00124305	187510	0.1289	189454	-0.00267136	184555	0.861317	65298	0.037	182186
119108	Endothelial	Ntrk2	Pros1	Tyro3	0.165561	122561	0.00340001	74326	0.347848	105774	0.364725	85259	0.671064	279270	0	68177.5
119109	TLF macrophage	Atf3	Col4a2	Sdc1	0.165563	77088.9	0.00643159	33245	1.05137	11600	0.511971	60852	0.743055	211570	0	68177.5
119110	B-cell	Mrgpra3	Vegfb	Ret	0.165571	116216	0.00116466	196057	0.393868	92344	0.231483	114619	0.825956	109885	0	68177.5
119111	Ntrk2	Calca/Dcn	Gnai2	Igf1r	0.165574	133684	0.0012253	189458	0.255461	137265	0.141837	138560	0.893521	30362	0.019	172772
119112	Endothelial	Ntrk2	Plat	Lrp1	0.165577	80860.3	0.00362351	69083	0.825883	23902	0.637571	45607	0.755516	197532	0	68177.5
119113	Calca/Adra2a	Mrgprb4	Gpi1	Amfr	0.165578	160014	0.00127521	184189	0.138466	185186	-0.0172039	189459	0.86031	66504	0.022	174730
119114	Rxfp1	Trpm8	Cdh1	Igf1r	0.165583	148694	0.00190896	132932	0.232631	145891	-0.0172051	189460	0.82208	114829	0.007	160357
119115	Schwann_N	Pvalb	Lamb1	Cd44	0.165583	122236	0.00122528	189460	0.34333	107174	0.133605	141006	0.829401	105361	0	68177.5
119116	Satglia	Calca/Smr2	Hspg2	Dag1	0.165587	144192	0.00211244	121352	0.226748	148123	0.204107	121439	0.762366	189461	0.001	140583
119117	Schwann_N	TLF macrophage	Fgf1	Nrp1	0.165587	82988.7	0.00122527	189461	0.587452	51200	0.709333	38648	0.859488	67457	0	68177.5
119118	Trpm8	Endothelial	Sostdc1	Lrp4	0.165587	121859	0.00500357	46512	0.319911	114622	0.271488	105066	0.676629	274916	0	68177.5
119119	Ntrk3/S100a16	Schwann_M	Efnb2	Ephb6	0.165587	133928	0.00396022	62179	0.347215	105964	0.231466	114622	0.611569	318699	0	68177.5
119120	Satglia	B-cell	Ptn	Ptprs	0.165596	109391	0.00122525	189463	0.246381	140607	0.491624	63792	0.845282	84916	0	68177.5
119121	Calca/Sstr2	IFN macrophage	Sema4c	Plxnb2	0.165603	124724	0.00397224	61951	0.319906	114625	0.316907	94973	0.665033	283892	0	68177.5
119122	Endothelial	Ntrk2	Tgfb2	Eng	0.165603	125447	0.00375024	66298	0.345736	106419	0.304017	97687	0.65869	288652	0	68177.5
119123	Calca/Oprk1	Pvalb	Ncam1	Fgfr1	0.165604	104896	0.00186188	135869	0.349072	105397	-0.0172207	189465	0.898905	25573	0	68177.5
119124	Mrgprd	Mrgprd	Gnai2	Oprd1	0.165609	107532	0.00456718	52259	0.411117	87658	0.231442	114626	0.739899	214942	0	68177.5
119125	Pvalb	Pericyte	Adam15	Itgav	0.165609	169160	0.00152279	160845	0.142083	183516	0.139687	139199	0.762361	189466	0.019	172772
119126	Monocytes	Mrgprd	Lgals3	Eng	0.165609	100224	0.00148003	164630	0.838523	22939	1.02135	18384	0.728563	226991	0	68177.5
119127	Calca/Oprk1	Sst	Qdpr	Dysf	0.165613	140295	0.00155636	158082	0.240646	142809	-0.0172226	189467	0.800058	142941	0	68177.5
119128	Fibroblast	Calca/Adra2a	Timp2	Itgb1	0.165613	132389	0.0012252	189467	0.211755	154138	0.103882	149902	0.913251	14353	0.004	154084
119129	Ntrk2	TLF macrophage	Sema3d	Plxnd1	0.165614	122789	0.00294834	86812	0.319903	114627	0.467685	67364	0.673952	276966	0	68177.5
119130	Pericyte	Mrgprb4	A2m	Lrp1	0.165617	169604	0.00139966	171867	0.179894	167069	0.0867037	155132	0.762359	189468	0.01	164484
119131	Monocytes	Fibroblast	Calr	Itgav	0.165617	145561	0.00137043	174761	0.128864	189468	0.258124	108136	0.857142	70227	0.045	185215
119132	Ccr2 macrophages	Neutrophil	Trf	Ldlr	0.165622	123699	0.00154153	159335	0.303391	120144	0.384898	81371	0.762359	189469	0	68177.5
119133	Monocytes	Mrgprd	C3	Cd46	0.165639	142012	0.00221592	115907	0.216427	152253	0.288203	101295	0.762358	189473	0.003	151132
119134	Schwann_M	Sst	Vegfb	Ret	0.165639	123642	0.00122513	189473	0.284934	126538	0.176182	128871	0.829564	105153	0	68177.5
119135	Monocytes	Resident Macrophages	Psen1	Ncstn	0.165644	118647	0.00178601	140827	0.25706	136680	0.532628	58075	0.762357	189474	0	68177.5
119136	Endothelial	Ntrk2	Vcl	Alk	0.165646	98707.5	0.00480223	49086	0.394289	92226	0.387343	80907	0.750632	203141	0	68177.5
119137	IFN macrophage	IFN macrophage	Vegfb	Nrp1	0.165648	145645	0.00122512	189475	0.148393	180701	0.460733	68446	0.803629	138473	0.003	151132
119138	Pvalb	Pericyte	Jag2	Notch1	0.165651	129874	0.00266371	96641	0.319878	114634	0.248924	110360	0.694511	259556	0	68177.5
119139	Th	Monocytes	Pkm	Cd44	0.165652	137846	0.00136311	175475	0.202507	157969	-0.0172455	189476	0.912055	15181	0.003	151132
119140	Endothelial	Ntrk2	Col6a1	Itga9_Itgb1	0.165666	140802	0.00217982	117755	0.18334	165664	0.0623391	162936	0.762356	189479	0	68177.5
119141	Calca/Oprk1	Ntrk2	Hras	Insr	0.16567	115887	0.00122508	189480	0.442098	79737	0.0889042	154473	0.843105	87568	0	68177.5
119142	Mrgprd	Calca/Bmpr1b	Lgi3	Adam22	0.165674	135433	0.00122507	189481	0.258084	136274	0.207612	120549	0.784419	162685	0	68177.5
119143	Atf3	Mrgprb4	Bmp1	Bmpr1a	0.165694	145272	0.0028996	88469	0.266521	133167	0.0500259	166836	0.682898	269709	0	68177.5
119144	Sst	Resident Macrophages	Sema4d	Plxnb2	0.165696	138174	0.0023306	110352	0.299233	121560	0.17611	128888	0.762355	189486	0.001	140583
119145	Ntrk2	Mrgprd	Nlgn1	Nrxn2	0.165696	172784	0.00128433	183344	0.13877	185054	-0.00613512	185762	0.817881	120194	0.059	189565
119146	Atf3	Endothelial	Spp1	Itga9_Itgb1	0.165701	110930	0.00147396	165180	0.450537	77778	-0.0172825	189487	0.870893	54030	0	68177.5
119147	TLF macrophage	Atf3	Lama2	Itga9_Itgb1	0.165701	133157	0.00134054	177639	0.12882	189487	0.098996	151382	0.849978	79098	0	68177.5
119148	Endothelial	Ntrk2	Tgm2	Itga9	0.165704	102534	0.00577477	38487	0.822101	24234	0.334316	91292	0.65622	290481	0	68177.5
119149	Pericyte	Ccr2 macrophages	S100a1	Tlr4	0.165709	107245	0.00335953	75284	0.319842	114645	0.585254	51414	0.728861	226703	0	68177.5
119150	Calca/Sstr2	Calca/Sstr2	Sertad1	Ar	0.165715	126981	0.00290763	88204	0.389006	93709	0.231377	114646	0.68236	270167	0	68177.5
119151	Ntrk2	Atf3	Lamc2	Cd151	0.165718	117277	0.00928719	19775	0.432927	81982	0.0223269	176075	0.714849	240376	0	68177.5
119152	Calca/Dcn	Th	Fgf12	Fgfr2	0.16572	116591	0.00224166	114647	0.457342	76167	0.260839	107455	0.738486	216507	0	68177.5
119153	Calca/Sstr2	Mrgprb4	Bsg	Slc16a1	0.165722	132698	0.00180077	139872	0.241454	142472	-0.0172904	189492	0.815312	123479	0	68177.5
119154	Calca/Oprk1	Calca/Sstr2	Ado	Adora1	0.165725	125595	0.00342157	73799	0.40521	89291	0.231372	114648	0.667413	282058	0	68177.5
119155	Endothelial	Schwann_M	Sema7a	Itga1_Itgb1	0.165727	146272	0.00167696	148585	0.13146	188336	0.148041	136770	0.762353	189493	0	68177.5
119156	Ntrk2	Atf3	F8	Ldlr	0.165731	127474	0.00262025	98242	0.331388	110922	0.231366	114649	0.709851	245381	0	68177.5
119157	Calca/Bmpr1b	Pericyte	Arf1	Insr	0.165736	159806	0.00124319	187488	0.128804	189495	0.0921655	153518	0.843437	87177	0.035	181352
119158	Fibroblast	Calca/Oprk1	Sema3d	Nrp1_Plxna3	0.165736	105880	0.00526915	43527	0.402324	90060	0.23136	114650	0.741738	212985	0	68177.5
119159	Trpm8	Atf3	Slc6a8	Lifr	0.16574	127754	0.00205196	124559	0.308319	118473	0.143675	138063	0.76235	189496	0	68177.5
119160	Calca/Adra2a	Dendritic cells	Gdf11	Actr2	0.16574	160024	0.0016801	148342	0.153579	178417	0.229068	115242	0.779673	168555	0.059	189565
119161	Calca/Oprk1	Ntrk2	Lin7c	Kcnj4	0.165741	112028	0.0113275	14749	0.589108	50920	0.178355	128295	0.645585	297999	0	68177.5
119162	Atf3	TLF macrophage	Csf1	Sirpa	0.165747	111532	0.00635629	33792	0.456196	76421	0.231348	114652	0.688832	264615	0	68177.5
119163	Satglia	Trpm8	Csf1	Celsr3	0.165752	120166	0.00616733	35208	0.437153	80943	0.231347	114653	0.63988	301849	0	68177.5
119164	Mrgpra3	Th	Bdnf	Ngfr	0.165757	125335	0.00231158	111265	0.319811	114654	-0.266614	268022	0.861929	64556	0	68177.5
119165	Schwann_M	Calca/Adra2a	Lamb2	Itga6_Itgb1	0.165762	152404	0.00188576	134387	0.144192	182583	-0.0110855	187370	0.762346	189501	0	68177.5
119166	Ntrk3/Calb1	Ntrk3/S100a16	Sema4f	Nrp2	0.165762	179471	0.00140756	171153	0.130237	188888	0.0412486	169781	0.771963	177967	0.059	189565
119167	Ntrk3/S100a16	Ntrk3/Calb1	Adam15	Itgb1	0.165766	167271	0.00129287	182355	0.140269	184348	-0.0173317	189502	0.830714	103651	0.025	176500
119168	Endothelial	Ntrk2	Ntn1	Dscam	0.165768	94540.3	0.00658039	32231	0.412825	87203	0.588279	51037	0.721417	234053	0	68177.5
119169	Endothelial	Calca/Adra2a	Adam10	Met	0.165779	119851	0.00240949	106918	0.385475	94716	0.341534	89842	0.71565	239602	0	68177.5
119170	Endothelial	Resident Macrophages	Vegfb	Nrp1	0.165788	115027	0.0012248	189507	0.261802	134894	0.652394	44057	0.803608	138500	0	68177.5
119171	Sst	Rxfp1	Nts	Ngfr	0.165792	124550	0.00327167	77559	0.655483	41478	-0.0173527	189508	0.810504	129718	0.043	184486
119172	Satglia	Calca/Adra2a	Col6a1	Itga1_Itgb1	0.165792	132512	0.00235535	109272	0.215256	152714	0.127016	142887	0.762334	189508	0	68177.5
119173	Schwann_M	Mrgprd	Gnas	Ptgdr	0.165793	111591	0.00402733	60883	0.571815	53794	0.0616765	163161	0.900586	24082	0.676	256036
119174	Th	Calca/Bmpr1b	Bdnf	Ngfr	0.165822	124056	0.000686178	262516	0.531235	60887	0.582816	51689	0.772789	177008	0	68177.5
119175	Pvalb	Calca/Dcn	Rims1	Slc17a7	0.165823	176520	0.00166844	149236	0.161337	175017	-0.0133999	188177	0.769761	180605	0.059	189565
119176	Th	Calca/Sstr2	Gnas	Ptgdr	0.165827	131117	0.00201571	126599	0.253595	137953	-0.0173752	189516	0.865027	60932	0.001	140583
119177	Rxfp1	Sst	Calr	Itga3	0.165836	146078	0.0018149	138876	0.241849	142315	0.000946863	183283	0.852237	76350	0.059	189565
119178	Rxfp1	Pvalb	App	Ncstn	0.165849	155180	0.00144261	167929	0.157576	176662	0.00708655	181265	0.865398	60477	0.059	189565
119179	IFN macrophage	Rxfp1	Hspa8	Ldlr	0.165849	148442	0.00138714	173059	0.171365	170691	-0.0173828	189521	0.901839	23039	0.047	185898
119180	TLF macrophage	Calca/Dcn	Plau	Itga3	0.165852	93475.4	0.0159982	8696	0.715888	34387	0.51172	60891	0.732573	222820	0.001	140583
119181	Calca/Smr2	Calca/Bmpr1b	L1cam	Ptprz1	0.165854	123289	0.00122467	189522	0.355853	103331	0.14426	137903	0.819977	117512	0	68177.5
119182	Fibroblast	Monocytes	Jag1	Cd46	0.165858	143373	0.00184254	137050	0.186358	164453	0.490634	63954	0.762321	189523	0.008	161883
119183	Atf3	Endothelial	Lamc1	Itga6_Itgb1	0.165858	137363	0.00122465	189523	0.359301	102296	0.277618	103715	0.811836	128054	0.009	163227
119184	Ntrk3/S100a16	Calca/Sstr2	Nrxn2	Nlgn3	0.165862	123746	0.00203161	125656	0.336253	109396	0.187077	125974	0.762321	189524	0	68177.5
119185	Calca/Sstr2	Ntrk3/S100a16	Nlgn3	Nrxn2	0.165867	123746	0.00203161	125656	0.336253	109396	0.187077	125974	0.762321	189524	0	68177.5
119186	Rxfp1	Dendritic cells	Sorbs1	Insr	0.165875	157878	0.00128989	182684	0.203071	157742	0.0541515	165603	0.838312	93795	0.059	189565
119187	Fibroblast	Ntrk3/Calb1	Vegfa	Itgb1	0.165875	168530	0.00128933	182746	0.128743	189527	0.142744	138317	0.792155	152975	0.03	179082
119188	Rxfp1	Dendritic cells	Hsp90b1	Tlr1	0.16588	137748	0.00366639	68105	0.26206	134813	0.165361	131861	0.783003	164396	0.059	189565
119189	Calca/Oprk1	Mrgprb4	Ado	Adora2b	0.16588	108145	0.0109812	15487	0.838242	22959	0.198948	122762	0.624838	311340	0	68177.5
119190	Rxfp1	Pericyte	Timp2	Itga3	0.165884	165235	0.00127161	184546	0.130883	188584	0.0208131	176586	0.843666	86894	0.059	189565
119191	Atf3	Mrgprb4	Mdk	Itga6_Itgb1	0.165889	217317	0.00106998	207014	-0.00371357	252091	-0.262906	267068	0.653744	292236	0	68177.5
119192	Sst	Mrgprd	Efemp2	Aqp1	0.165896	119818	0.00278289	92317	0.319731	114680	0.313027	95742	0.727391	228173	0	68177.5
119193	Mrgprb4	Ntrk3/Calb1	Itgav	Thy1	0.165896	126271	0.000578876	281827	0.431712	82318	0.369318	84353	0.822189	114680	0	68177.5
119194	Resident Macrophages	Ccr2 macrophages	Igfbp4	Lrp6	0.165897	160682	0.00146481	166015	0.153784	178330	0.290391	100798	0.762316	189532	0.014	168734
119195	Trpm8	Endothelial	Gnai2	Adcy9	0.165897	173126	0.00122454	189532	0.128965	189424	-0.0155794	188923	0.817021	121252	0.025	176500
119196	Calca/Adra2a	Calca/Bmpr1b	Rspo1	Lgr4	0.165911	133430	0.00233673	110104	0.391087	93129	0.231144	114683	0.668672	281054	0	68177.5
119197	Endothelial	Schwann_N	F8	Lrp4	0.165911	95032.1	0.00752303	26793	0.531198	60899	0.55055	55688	0.69001	263603	0	68177.5
119198	Trpm8	Schwann_N	Gnai2	Adcy9	0.165919	166063	0.00122449	189537	0.128955	189431	0.0937022	153056	0.817017	121259	0.026	177032
119199	Calca/Oprk1	Neutrophil	Nlgn2	Nrxn2	0.165928	152300	0.00171722	145646	0.318754	115012	-0.0174275	189540	0.793826	150944	0.007	160357
119200	Neutrophil	Calca/Oprk1	Nrxn2	Nlgn2	0.165932	152300	0.00171722	145646	0.318754	115012	-0.0174275	189540	0.793826	150944	0.007	160357
119201	Pvalb	Neutrophil	Sptan1	Ptpra	0.165934	106282	0.000801937	243821	0.296723	122432	0.511656	60902	0.887498	36077	0	68177.5
119202	Mrgprd	Neutrophil	Vgf	Ntrk1	0.165937	140013	0.00184242	137059	0.293551	123502	-0.0174308	189541	0.836742	95878	0.004	154084
119203	Ccr2 macrophages	Calca/Sstr2	Lamb1	Cd44	0.165937	122472	0.00122445	189541	0.333188	110368	0.140801	138843	0.829353	105430	0	68177.5
119204	Calca/Sstr2	Fibroblast	Hsp90b1	Erbb2	0.165941	137895	0.00297246	86077	0.254841	137511	0.158063	133913	0.800458	142411	0.059	189565
119205	B-cell	Ccr2 macrophages	Grn	Sort1	0.165941	148033	0.00141654	170315	0.128718	189542	0.580175	52007	0.79912	144180	0.042	184123
119206	Calca/Sstr2	Schwann_N	Adam10	Tspan5	0.16595	157286	0.00123876	187960	0.129479	189204	0.17536	129103	0.840739	90597	0.059	189565
119207	TLF macrophage	Ntrk2	Farp2	Plxna4	0.165954	162244	0.00162923	152187	0.15503	177788	0.182273	127214	0.762307	189545	0.01	164484
119208	IFN macrophage	TLF macrophage	Psen1	Cd44	0.165954	149495	0.00132955	178699	0.128708	189545	0.25875	107980	0.844393	86038	0.045	185215
119209	Atf3	Schwann_N	Tgfa	Erbb4	0.165956	123028	0.00409209	59755	0.317742	115330	0.511631	60905	0.625458	310972	0	68177.5
119210	Calca/Sstr2	Ccr2 macrophages	Psap	Sort1	0.165963	149129	0.00122438	189547	0.131359	188390	0.101813	150523	0.886801	36738	0.033	180448
119211	Endothelial	T-cell	Thbs1	Ptprj	0.165967	104858	0.00292621	87557	0.342275	107486	0.441812	71520	0.762304	189548	0	68177.5
119212	Sst	Trpm8	Ncam1	Ncam2	0.165976	150594	0.0014634	166126	0.153123	178595	-0.0174637	189550	0.883077	40605	0.028	178094
119213	Atf3	Pericyte	Cdh1	Ptprm	0.165976	177387	0.00145537	166797	0.128699	189550	0.014063	178869	0.77422	175220	0.025	176500
119214	TLF macrophage	IFN macrophage	Mmp2	Ccr2	0.165978	87658.7	0.0114079	14587	0.531161	60908	0.751528	35056	0.694501	259565	0	68177.5
119215	Endothelial	Endothelial	Adam10	Axl	0.165985	135111	0.00122431	189552	0.299228	121561	0.232848	114287	0.768586	181976	0	68177.5
119216	Monocytes	Calca/Smr2	Gnai2	Unc5b	0.165989	134103	0.00179762	140076	0.223975	149203	0.196263	123505	0.762302	189553	0	68177.5
119217	Schwann_N	Ntrk3/Calb1	Hspg2	Lrp1	0.165994	98511.7	0.00179533	140228	0.679883	38453	0.547179	56146	0.762302	189554	0	68177.5
119218	Sst	Pvalb	App	Vldlr	0.166002	165966	0.00147631	164967	0.160003	175607	-0.0174961	189556	0.808054	132915	0.012	166784
119219	Endothelial	Fibroblast	Lama5	Dag1	0.166007	77914.9	0.00655373	32414	0.715724	34410	0.483691	65016	0.762298	189557	0	68177.5
119220	Mrgprd	B-cell	Sema7a	Plxnc1	0.166016	158107	0.00187255	135185	0.252734	138280	0.129093	142295	0.762294	189559	0.045	185215
119221	Sst	Resident Macrophages	L1cam	Ptprz1	0.166016	119027	0.00122425	189559	0.335033	109805	0.250222	110050	0.819952	117545	0	68177.5
119222	Pvalb	Trpm8	Slitrk1	Ptprs	0.166018	111009	0.00364807	68516	0.37397	97974	0.231064	114703	0.748407	205674	0	68177.5
119223	Ntrk3/S100a16	Ntrk3/Calb1	Nlgn1	Nrxn2	0.166024	146090	0.00169749	147074	0.200646	158692	-0.0175207	189562	0.837741	94536.5	0.001	140583
119224	B-cell	T-cell	Adam10	Tspan5	0.166024	137541	0.00122424	189561	0.199755	159043	0.394092	79697	0.839948	91619	0.013	167786
119225	Ntrk3/Calb1	Ntrk3/S100a16	Nrxn2	Nlgn1	0.166029	146090	0.00169749	147074	0.200646	158692	-0.0175207	189562	0.837741	94536.5	0.001	140583
119226	Endothelial	Ntrk3/S100a16	Lamc1	Itgav_Itgb8	0.166029	129447	0.0013907	172692	0.35945	102244	0.231711	114558	0.762292	189562	0	68177.5
119227	Calca/Smr2	Ntrk3/S100a16	Rgmb	Bmpr2	0.166029	129576	0.00122423	189562	0.204963	156967	0.139649	139213	0.838183	93962	0	68177.5
119228	Atf3	Fibroblast	Rgma	Neo1	0.16603	121597	0.00220065	116673	0.531125	60915	0.651107	44188	0.612763	318032	0	68177.5
119229	Schwann_N	Pvalb	Adam10	Tspan15	0.166033	121030	0.00122422	189563	0.330523	111216	0.414892	76012	0.786457	160180	0	68177.5
119230	Endothelial	Rxfp1	Sema3c	Nrp2_Plxna4	0.166042	162761	0.00183245	137698	0.190863	162624	0.0481482	167457	0.762288	189565	0.005	156462
119231	Endothelial	Calca/Adra2a	Sema6b	Plxna4	0.166044	73423.9	0.0192922	6514	0.780044	27845	0.460914	68421	0.756716	196162	0	68177.5
119232	Schwann_M	Ccr2 macrophages	H2-DMa	Cd4	0.166046	87377.9	0.00448983	53369	0.44648	78743	0.624367	47034	0.762288	189566	0	68177.5
119233	B-cell	Calca/Bmpr1b	Tgfb1	Eng	0.16605	122522	0.00224029	114709	0.324929	112959	0.313064	95733	0.734247	221030	0	68177.5
119234	TLF macrophage	Pvalb	Tgfb1	Acvr1_Tgfbr1_Tgfbr2	0.166055	163833	0.0014135	170584	0.27215	131115	0.134713	140669	0.762286	189568	0.051	187228
119235	Calca/Oprk1	Mrgpra3	Fam3c	Lifr	0.166059	110881	0.00175923	142658	0.335669	109587	-0.0175544	189569	0.879546	44413	0	68177.5
119236	Dendritic cells	TLF macrophage	Adam10	Cd44	0.166059	141367	0.00124635	187166	0.128648	189569	0.278709	103473	0.8775	46635	0.032	179992
119237	Calca/Oprk1	Calca/Adra2a	Efna1	Epha8	0.16606	120705	0.0114237	14556	0.555623	56557	0.20205	121969	0.559077	342267	0	68177.5
119238	Th	Calca/Adra2a	Gnas	Adcy1	0.166064	157674	0.00148867	163853	0.177446	168055	-0.0175593	189570	0.823675	112808	0.004	154084
119239	Schwann_N	Endothelial	Fgf2	Gpc4	0.166067	94327.3	0.0089447	20870	0.681613	38255	0.511546	60920	0.665669	283414	0	68177.5
119240	Calca/Sstr2	Endothelial	Sdc2	Ptprj	0.166073	175364	0.00167497	148753	0.141905	183593	-0.0175703	189572	0.768457	182128	0.019	172772
119241	TLF macrophage	Monocytes	Timp2	Cd44	0.166073	139462	0.00122417	189572	0.151861	179142	0.139207	139338	0.908175	17964	0.017	171295
119242	Th	Pericyte	Gpc3	Unc5c	0.166076	129678	0.00260286	98919	0.319646	114714	0.394935	79532	0.660823	287050	0	68177.5
119243	Rxfp1	Sst	Fam3c	Lifr	0.166077	120857	0.00122416	189573	0.273938	130484	0.110275	147936	0.858977	68116	0	68177.5
119244	Ntrk3/Calb1	Calca/Smr2	Fstl1	Dip2a	0.166086	115435	0.00122412	189575	0.201189	158470	0.228466	115411	0.878471	45540	0	68177.5
119245	Ntrk3/Calb1	Ccr2 macrophages	Tgfb2	Eng	0.166087	116859	0.00378438	65617	0.319645	114716	0.61614	47910	0.659708	287875	0	68177.5
119246	Th	T-cell	Hras	Insr	0.166094	119475	0.00122411	189577	0.301693	120741	0.167586	131254	0.843052	87627	0	68177.5
119247	Endothelial	Calca/Adra2a	Lama5	Sdc1	0.166098	96973.5	0.0109329	15587	0.787224	27189	0.457894	68883	0.635022	305031	0	68177.5
119248	Th	Schwann_N	Mdk	Itga6_Itgb1	0.166098	121566	0.00224014	114718	0.332225	110670	0.336285	90864	0.732038	223400	0	68177.5
119249	Calca/Dcn	Schwann_M	Fn1	Itga2	0.166099	100382	0.00872237	21672	0.526286	61805	0.349547	88274	0.762278	189578	0.001	140583
119250	Th	Calca/Smr2	Nlgn3	Nrxn1	0.166099	131344	0.00227024	113216	0.305323	119488	-0.0175851	189578	0.838262	93853.5	0.001	140583
119251	Sst	Th	Nrg2	Nrp2	0.166103	122457	0.0026228	98145	0.285708	126236	0.171525	130146	0.762278	189579	0	68177.5
119252	Calca/Smr2	Th	Nrxn1	Nlgn3	0.166103	131344	0.00227024	113216	0.305323	119488	-0.0175851	189578	0.838262	93853.5	0.001	140583
119253	Pericyte	Rxfp1	Lama2	Itga3_Itgb1	0.166103	131539	0.00137453	174353	0.12863	189579	0.107095	148918	0.852006	76666	0	68177.5
119254	Endothelial	Calca/Adra2a	Lama5	Dag1	0.166108	85799.9	0.00593	37153	0.694092	36809	0.357981	86572	0.753119	200288	0	68177.5
119255	Calca/Sstr2	Pericyte	Bsg	Slc16a7	0.166116	165175	0.00127931	183800	0.165567	173248	-0.0175912	189582	0.817463	120703	0.006	158540
119256	TLF macrophage	Calca/Adra2a	Adam10	Cadm1	0.166116	108045	0.00122406	189582	0.268721	132368	0.185592	126369	0.901008	23728	0	68177.5
119257	TLF macrophage	Ntrk3/S100a16	Lama2	Itga3_Itgb1	0.166121	132675	0.00122405	189583	0.141819	183641	0.150136	136169	0.844546	85805	0	68177.5
119258	Mrgprb4	Atf3	Fstl1	Dip2a	0.166129	105805	0.00158773	155514	0.426152	83752	-0.0175947	189585	0.891685	31995	0	68177.5
119259	Mrgprd	Calca/Dcn	App	Lrp1	0.166134	142281	0.00132903	178750	0.228688	147389	-0.0175957	189586	0.8898	33799	0.008	161883
119260	Endothelial	Ntrk3/Calb1	Sema3b	Nrp1_Plxna1	0.166143	130909	0.00184228	137067	0.286505	125972	0.158677	133740	0.762272	189588	0	68177.5
119261	Atf3	Satglia	Pthlh	Ramp2	0.166151	135920	0.00837839	22979	0.342264	107490	0.156062	134487	0.546455	346469	0	68177.5
119262	Calca/Bmpr1b	Calca/Adra2a	Sema6a	Plxna4	0.166151	140854	0.00165327	150381	0.247496	140202	0.0841363	155917	0.762271	189590	0	68177.5
119263	Calca/Bmpr1b	Trpm8	Fgf1	Fgfr1	0.166151	150962	0.00122388	189590	0.190296	162845	0.012488	179450	0.852657	75778	0.002	147145
119264	Ntrk3/S100a16	Resident Macrophages	App	Ncstn	0.166165	111658	0.00122387	189593	0.272254	131070	0.305704	97315	0.85553	72134	0	68177.5
119265	Endothelial	Calca/Adra2a	Fn1	Sdc1	0.166167	120441	0.0041467	58793	0.357749	102762	0.407025	77342	0.649727	295132	0	68177.5
119266	Mrgpra3	Resident Macrophages	Rarres2	Cmklr1	0.166177	122223	0.00223988	114733	0.431242	82441	0.632154	46164	0.643163	299598	0	68177.5
119267	Mrgprb4	Dendritic cells	Copa	P2ry6	0.166186	143622	0.00324435	78276	0.267425	132833	-0.0176121	189598	0.778284	170260	0.002	147145
119268	Satglia	Calca/Smr2	Vegfa	Nrp2	0.166186	140218	0.00232723	110513	0.23843	143664	0.279809	103230	0.76226	189598	0.004	154084
119269	Calca/Oprk1	Ntrk3/Calb1	Lgals1	Itgb1	0.166191	105577	0.00166456	149531	0.328373	111873	-0.0176206	189599	0.922662	8706	0	68177.5
119270	TLF macrophage	Monocytes	Sema4a	Plxnb2	0.166201	90082.7	0.00706591	29292	0.532865	60585	0.511424	60938	0.724132	231421	0	68177.5
119271	Schwann_M	Calca/Smr2	Sertad1	Ar	0.166204	81796.9	0.00647696	32916	0.578282	52675	0.479483	65614	0.762257	189602	0	68177.5
119272	Ntrk2	Mrgpra3	Efnb2	Ephb6	0.166209	107087	0.00773758	25747	0.530178	61090	0.230932	114739	0.687575	265681	0	68177.5
119273	Endothelial	Ntrk3/S100a16	Reln	Lrp8	0.166209	109813	0.00369276	67522	0.319572	114739	0.4554	69301	0.726255	229324	0	68177.5
119274	Neutrophil	Fibroblast	Sema4a	Plxnb2	0.166215	120675	0.00417568	58309	0.319569	114740	0.386584	81071	0.668642	281077	0	68177.5
119275	Schwann_N	IFN macrophage	Anxa2	Tlr2	0.166225	125278	0.00257827	99900	0.375603	97509	0.230922	114742	0.837861	94402	0.251	219838
119276	Calca/Dcn	Calca/Dcn	Gnai2	Cav1	0.166226	123227	0.00259114	99375	0.362069	101485	0.0326757	172602	0.871729	53109	0.059	189565
119277	Ntrk3/Calb1	Mrgprd	App	Tnfrsf21	0.166226	117263	0.00134008	177677	0.260143	135530	-0.0176441	189607	0.911835	15322	0	68177.5
119278	Schwann_M	Pericyte	Lamb2	Itga6_Itgb1	0.16623	144622	0.00188378	134506	0.150142	179896	0.100425	150923	0.762251	189608	0	68177.5
119279	Monocytes	Th	Anxa1	Grm7	0.166235	128538	0.00224878	114256	0.283618	127019	-0.0176493	189609	0.856293	71222	0.001	140583
119280	Calca/Dcn	Resident Macrophages	Sptbn2	Ptpra	0.166235	133669	0.0016362	151641	0.219674	150910	0.365828	85020	0.840266	91211	0.059	189565
119281	Ntrk3/Calb1	Ccr2 macrophages	Tgfb3	Acvr1b_Tgfbr2	0.166236	115121	0.0044763	53555	0.319561	114744	0.441229	71617	0.68541	267512	0	68177.5
119282	Calca/Smr2	Fibroblast	Alcam	Chl1	0.166252	98435.9	0.00122371	189613	0.31056	117745	0.351871	87829	0.895296	28815	0	68177.5
119283	Neutrophil	Dendritic cells	Nampt	Insr	0.166257	142859	0.00122367	189614	0.218588	151333	0.528339	58667	0.783688	163551	0.003	151132
119284	Calca/Adra2a	Rxfp1	Adam10	Nrcam	0.166261	141726	0.00152636	160572	0.197961	159723	-0.0176627	189615	0.873118	51573	0.002	147145
119285	Ntrk2	Mrgprb4	Arf6	Smap1	0.166261	171542	0.00122365	189615	0.136328	186135	-0.0164804	189214	0.818586	119289	0.02	173456
119286	Resident Macrophages	Mrgprb4	Tnf	Celsr2	0.166263	112438	0.0117004	14045	0.554764	56714	0.230877	114749	0.629502	308507	0	68177.5
119287	IFN macrophage	Atf3	Tgfb1	Itgb8	0.166265	124770	0.00192344	132083	0.333158	110382	0.195929	123594	0.762245	189616	0	68177.5
119288	Calca/Dcn	Schwann_N	Grn	Sort1	0.166265	143560	0.00179946	139967	0.229933	146905	0.206269	120884	0.81764	120481	0.059	189565
119289	Mrgprb4	Th	Rspo1	Lgr4	0.166268	116592	0.00255724	100720	0.801277	25976	0.230876	114750	0.678584	273338	0	68177.5
119290	Calca/Bmpr1b	Calca/Sstr2	Gnai2	Igf1r	0.166278	137778	0.00138205	173604	0.214218	153139	-0.0176677	189619	0.899114	25382	0.002	147145
119291	Atf3	Mrgprb4	Wnt5a	Ldlr	0.166279	128110	0.00279118	92000	0.359326	102283	0.134931	140601	0.717835	237491	0	68177.5
119292	IFN macrophage	Calca/Sstr2	Sema4a	Nrp1_Plxna4	0.166287	137252	0.00402157	60997	0.428824	83068	0.0218245	176247	0.773328	176382	0.059	189565
119293	Ntrk3/S100a16	Fibroblast	Cntn2	Cntn1	0.166287	138348	0.00122362	189621	0.21878	151245	0.181722	127373	0.873867	50726	0.019	172772
119294	Ntrk3/S100a16	Sst	Efna5	Ephb6	0.166289	127602	0.00277551	92549	0.319538	114754	0.287014	101585	0.693001	260944	0	68177.5
119295	Atf3	Fibroblast	Adam10	Met	0.166292	139021	0.00390963	63100	0.301515	120798	0.0766866	158359	0.76224	189622	0.009	163227
119296	TLF macrophage	Satglia	Wnt2b	Fzd3_Lrp6	0.166298	82491.1	0.00671873	31299	0.530942	60951	0.641892	45190	0.747361	206838	0	68177.5
119297	Satglia	Mrgprd	Slitrk2	Ptprs	0.166322	117878	0.00337163	74991	0.6032	48766	0.227606	115646	0.762237	189629	0.007	160357
119298	Resident Macrophages	Dendritic cells	Gnai2	Ccr5	0.166327	142256	0.00375966	66105	0.252046	138536	0.0900122	154112	0.784177	162964	0.059	189565
119299	Calca/Dcn	Calca/Adra2a	Hgf	Itgb1	0.166335	122886	0.00217095	118252	0.327734	112079	0.185849	126289	0.762235	189632	0	68177.5
119300	Calca/Dcn	Pvalb	Thbs2	Itga3_Itgb1	0.16634	120852	0.0037324	66665	0.285533	126304	0.0922731	153481	0.762235	189633	0	68177.5
119301	Atf3	Mrgprb4	Vegfb	Ret	0.166344	168989	0.000945216	223062	0.153641	178391	-0.188113	245497	0.810436	129818	0	68177.5
119302	Monocytes	Schwann_M	Apoe	Lrp4	0.166344	146357	0.0016403	151335	0.179531	167211	-0.0177143	189634	0.852151	76460	0.002	147145
119303	Mrgprb4	Dendritic cells	Gpi1	Amfr	0.166344	158656	0.0012252	189466	0.128482	189634	0.0504555	166686	0.857889	69399	0.028	178094
119304	Pericyte	Endothelial	Hspg2	Dag1	0.166349	145759	0.00210932	121522	0.212293	153881	0.270832	105217	0.762232	189635	0.006	158540
119305	Mrgpra3	Schwann_M	Fgf13	Fgfr1	0.166353	103191	0.000998231	216141	0.483793	70400	0.230821	114766	0.87765	46472	0	68177.5
119306	Mrgprb4	Mrgprd	Adam10	Tspan12	0.166362	140398	0.00324068	78372	0.397688	91265	-0.0177227	189638	0.786495	160135	0.038	182582
119307	Fibroblast	Sst	App	Aplp1	0.166366	140585	0.00138135	173661	0.160276	175477	0.123776	143848	0.905022	20375	0.059	189565
119308	Calca/Oprk1	Resident Macrophages	Ptn	Sdc3	0.166366	144982	0.00122348	189639	0.195391	160715	0.091624	153659	0.792374	152717	0	68177.5
119309	Endothelial	Calca/Adra2a	Tnxb	Sdc1	0.166375	121671	0.0068465	30543	0.439719	80317	0.324813	93249	0.575143	336069	0	68177.5
119310	Fibroblast	Trpm8	Clec11a	Itgb1	0.166375	136471	0.00462328	51463	0.342738	107346	0.0372417	171092	0.78425	162891	0.059	189565
119311	Ntrk3/S100a16	Schwann_M	Fam3c	Lamp1	0.166379	143575	0.00122346	189642	0.152382	178934	0.193086	124329	0.860366	66429	0.006	158540
119312	Fibroblast	Resident Macrophages	Ptn	Plxnb2	0.166384	138134	0.00196495	129577	0.245412	140952	0.489024	64185	0.781415	166391	0.059	189565
119313	Calca/Sstr2	TLF macrophage	Psap	Ar	0.166384	158223	0.00123534	188351	0.128462	189643	-0.00440719	185145	0.877138	47061	0.034	180914
119314	Ntrk3/Calb1	Atf3	Fstl1	Dip2a	0.166388	117886	0.00122345	189644	0.201064	158525	0.18124	127510	0.878441	45573	0	68177.5
119315	Satglia	Calca/Smr2	L1cam	Cd9	0.166391	119028	0.000514764	293985	0.319502	114773	0.431452	73164	0.878954	45041	0	68177.5
119316	Pericyte	TLF macrophage	Tgfb2	Acvr1_Tgfbr1_Tgfbr2	0.166396	114574	0.003351	75491	0.319494	114774	0.360537	86051	0.727192	228374	0	68177.5
119317	B-cell	Mrgpra3	Aimp1	Ntrk1	0.166397	154344	0.00137491	174312	0.15413	178189	-0.0177343	189646	0.850543	78440	0.003	151132
119318	Pvalb	Calca/Bmpr1b	Rarres1	Nrp2	0.166397	143940	0.00131654	179997	0.261884	134866	0.113245	147014	0.762225	189646	0	68177.5
119319	Dendritic cells	Schwann_M	Hsp90b1	Erbb2	0.166406	114359	0.00394782	62414	0.407398	88705	0.224631	116388	0.822159	114723	0.059	189565
119320	Monocytes	IFN macrophage	Alcam	Nrp1	0.16641	126192	0.00133586	178088	0.137536	185597	0.645511	44833	0.890771	32876	0.059	189565
119321	Endothelial	Ccr2 macrophages	Sema3e	Plxnd1	0.166414	87370.9	0.00441523	54438	0.433643	81795	0.664914	42794	0.762222	189650	0	68177.5
119322	Monocytes	Ccr2 macrophages	Cd47	Sirpa	0.166414	147538	0.00189329	133888	0.191243	162470	0.0789815	157622	0.838049	94147.5	0.059	189565
119323	Calca/Dcn	Sst	Sema3b	Nrp2_Plxna4	0.166423	161656	0.00172962	144731	0.260754	135308	0.0683021	161033	0.76222	189652	0.027	177558
119324	Th	Mrgprb4	Fam3c	Lifr	0.166428	104229	0.00201269	126782	0.368696	99485	-0.0177509	189653	0.886495	37047	0	68177.5
119325	Mrgprb4	Resident Macrophages	Mdk	Lrp1	0.166433	121490	0.00223921	114781	0.353244	104130	0.631071	46287	0.677633	274075	0	68177.5
119326	Schwann_N	Ccr2 macrophages	Bmp7	Eng	0.166439	85693.3	0.0105102	16531	0.530843	60970	0.731972	36689	0.70909	246099	0	68177.5
119327	Ntrk2	Rxfp1	Fgf12	Fgfr1	0.166441	154217	0.00122336	189656	0.149728	180110	0.0745177	159045	0.848941	80391	0.008	161883
119328	Mrgprd	Schwann_M	Wnt5a	Ptprk	0.166444	123164	0.00400108	61397	0.319487	114783	0.281641	102824	0.684139	268637	0	68177.5
119329	Pericyte	Ccr2 macrophages	Apoe	Lrp1	0.16645	132906	0.00185301	136411	0.255207	137369	-0.0108065	187281	0.913946	13902	0.059	189565
119330	Endothelial	Ntrk2	Col1a2	Itga9_Itgb1	0.16645	145367	0.00149976	162870	0.128435	189658	-0.00314926	184708	0.816882	121421	0	68177.5
119331	Rxfp1	Th	Slit2	Robo2	0.166458	138710	0.00144034	168145	0.239172	143382	-0.0177711	189660	0.814779	124186	0	68177.5
119332	Calca/Bmpr1b	Calca/Smr2	Lgals3bp	Itgb1	0.166458	165558	0.00122333	189660	0.134774	186857	0.0430725	169156	0.828365	106770	0.023	175348
119333	Ccr2 macrophages	Monocytes	Sirpa	Cd47	0.166467	147538	0.00189329	133888	0.191243	162470	0.0789815	157622	0.838049	94147.5	0.059	189565
119334	Calca/Sstr2	Dendritic cells	Fgf13	Fgfr1	0.166486	119585	0.000729445	255305	0.393178	92537	0.230719	114791	0.859786	67114	0	68177.5
119335	Calca/Oprk1	Calca/Adra2a	Pomc	Oprk1	0.166491	126304	0.0100649	17620	0.640564	43503	0.146288	137308	0.464218	364909	0	68177.5
119336	Mrgpra3	Monocytes	Lgals1	Ptprc	0.166493	93618.3	0.00202925	125797	0.505463	65858	-0.0178018	189668	0.907327	18591	0	68177.5
119337	Neutrophil	Monocytes	Cntn1	Notch2	0.166493	131768	0.00155988	157756	0.210087	154809	0.36486	85242	0.856088	71470	0.059	189565
119338	Dendritic cells	Calca/Sstr2	Farp2	Plxna2	0.166498	164436	0.00159035	155291	0.135189	186661	0.233715	114061	0.76221	189669	0.025	176500
119339	Atf3	Calca/Dcn	Ncam1	Fgfr1	0.166498	143628	0.00135549	176212	0.20796	155681	-0.017807	189669	0.883541	40115	0.005	156462
119340	Th	Calca/Bmpr1b	App	Aplp2	0.166502	119754	0.00122325	189670	0.196014	160477	0.0215549	176334	0.932806	4110	0	68177.5
119341	Calca/Dcn	Pericyte	Txlna	Stx4a	0.166507	156140	0.00176537	142274	0.245411	140953	0.188434	125618	0.762208	189671	0.037	182186
119342	Satglia	Resident Macrophages	Col4a2	Cd44	0.166507	141895	0.00133406	178262	0.195265	160769	0.371388	83965	0.835915	96912	0.059	189565
119343	Calca/Dcn	Pericyte	Gpc3	Unc5c	0.166515	95852	0.00704498	29401	0.510702	64852	0.557722	54751	0.762206	189673	0.001	140583
119344	Satglia	Fibroblast	Slit2	App	0.166515	117818	0.00200237	127372	0.177003	168248	0.466395	67556	0.887199	36350	0.059	189565
119345	Resident Macrophages	Calca/Smr2	Wnt2b	Fzd1_Lrp6	0.166518	138215	0.00242661	106135	0.319437	114797	0.391355	80173	0.605607	321793	0	68177.5
119346	Satglia	Neutrophil	Bmp7	Actr2	0.16652	118431	0.00472989	50040	0.327759	112071	0.310339	96300	0.799122	144178	0.059	189565
119347	Pvalb	Mrgpra3	Lrpap1	Ldlr	0.166529	123258	0.00122319	189676	0.264853	133786	0.167004	131404	0.838733	93244	0	68177.5
119348	Ntrk3/S100a16	Schwann_N	Bmp1	Bmpr1b	0.166529	138675	0.00290193	88399	0.31943	114799	0.389453	80522	0.561267	341477	0	68177.5
119349	Fibroblast	Th	Col5a1	Sdc3	0.166529	123067	0.00223885	114799	0.534321	60312	0.400762	78483	0.651874	293563	0	68177.5
119350	Ccr2 macrophages	Trpm8	Lgals3	Mcam	0.166533	172321	0.00134344	177378	0.180672	166755	0.0915271	153685	0.762199	189677	0.021	174112
119351	Satglia	Mrgprb4	Sorbs1	Insr	0.166534	97598.7	0.00102475	212719	0.605775	48395	0.653888	43902	0.822104	114800	0	68177.5
119352	Pericyte	TLF macrophage	Adam17	Itgb1	0.166537	158338	0.00138886	172888	0.12839	189678	0.0881626	154689	0.840379	91065	0.04	183368
119353	Atf3	Mrgprb4	Shh	Boc	0.166539	154649	0.00329214	77014	0.253631	137935	0.0447582	168637	0.606219	321483	0	68177.5
119354	Endothelial	Fibroblast	Bmp1	Bmpr2	0.166546	153853	0.00250636	102817	0.182201	166127	0.186711	126076	0.766435	184680	0.059	189565
119355	Schwann_M	Rxfp1	Sostdc1	Lrp6	0.166551	97625.1	0.00501582	46367	0.403141	89819	0.321135	94081	0.76219	189681	0	68177.5
119356	Monocytes	IFN macrophage	Vcl	Itgb5	0.166555	149041	0.00189156	134004	0.248001	140013	0.190508	125043	0.762189	189682	0.005	156462
119357	Trpm8	Calca/Dcn	Ptn	Cdh10	0.166568	113745	0.00313345	81429	0.313587	116734	0.239334	112699	0.762188	189685	0	68177.5
119358	Calca/Dcn	Atf3	Liph	Lpar1	0.166571	134560	0.00837092	23010	1.10426	9868	-0.0033931	184790	0.703842	251027	0.128	204106
119359	Calca/Oprk1	Ntrk3/Calb1	Rtn4	Rtn4rl1	0.166572	106981	0.00190797	132992	0.332028	110734	-0.0178758	189686	0.890306	33317	0	68177.5
119360	TLF macrophage	Schwann_M	Lama2	Itga2_Itgb1	0.166581	128741	0.00122306	189688	0.153784	178329	0.254271	109063	0.834723	98449	0	68177.5
119361	Calca/Sstr2	T-cell	Rtn4	Lingo1	0.166586	146315	0.00122315	189680	0.201899	158192	-0.0178852	189689	0.871441	53430	0.001	140583
119362	Schwann_M	Monocytes	Col4a5	Cd47	0.166599	134515	0.00345846	72885	0.243389	141756	0.151118	135922	0.808402	132445	0.059	189565
119363	Calca/Dcn	Dendritic cells	Col4a2	Itga9_Itgb1	0.166599	153366	0.00146463	166031	0.128345	189692	0.103919	149893	0.817519	120630	0.001	140583
119364	Calca/Smr2	Dendritic cells	Sema4f	Nrp2	0.166599	158537	0.00126156	185594	0.287423	125636	0.160384	133222	0.762181	189692	0.006	158540
119365	Atf3	Mrgprb4	Enho	Gpr19	0.166604	139800	0.00277325	92643	0.294218	123289	0.195057	123821	0.655409	291072	0	68177.5
119366	Schwann_M	Pericyte	Col4a1	Cd44	0.166608	154612	0.00154328	159180	0.19705	160074	0.0265583	174667	0.841536	89573	0.059	189565
119367	Ntrk3/S100a16	Sst	Agrn	Atp1a3	0.166612	121851	0.00278324	92300	0.295718	122767	0.149564	136314	0.76218	189695	0	68177.5
119368	TLF macrophage	Sst	Itgb2	Thy1	0.166621	150872	0.00205094	124625	0.182099	166157	0.0610355	163358	0.825362	110653	0.059	189565
119369	Calca/Dcn	Resident Macrophages	Sptan1	Ptpra	0.166621	121573	0.00122295	189697	0.235038	144965	0.328894	92400	0.906906	18920	0.008	161883
119370	Endothelial	Calca/Adra2a	Lama3	Sdc2	0.166625	111871	0.0031461	81018	0.491715	68743	0.400437	78539	0.690867	262877	0	68177.5
119371	Endothelial	Fibroblast	Col18a1	Itgb5	0.166625	84934.9	0.00511295	45230	0.525217	61974	0.521244	59595	0.762178	189698	0	68177.5
119372	Schwann_N	Mrgpra3	Lgals3bp	Itgb1	0.166625	164957	0.00133889	177817	0.147202	181216	-0.0179081	189698	0.834687	98495	0.027	177558
119373	IFN macrophage	Monocytes	Pros1	Mertk	0.16663	106836	0.00250612	102831	0.278916	128710	0.646031	44765	0.762176	189699	0	68177.5
119374	Fibroblast	Rxfp1	Fgf14	Fgfr2	0.16663	110543	0.00519803	44314	0.319373	114818	0.662691	43005	0.666979	282400	0	68177.5
119375	Calca/Bmpr1b	Trpm8	Bsg	Slc16a1	0.166638	166671	0.00133872	177832	0.128333	189701	0.157844	133987	0.791938	153238	0.029	178596
119376	Endothelial	Calca/Adra2a	Dhh	Boc	0.166641	126885	0.00569259	39216	0.352313	104407	0.276776	103914	0.611552	318711	0	68177.5
119377	TLF macrophage	Dendritic cells	Psap	Lrp1	0.166643	141815	0.00144015	168166	0.154743	177921	0.0973252	151938	0.903657	21484	0.059	189565
119378	Calca/Oprk1	Calca/Smr2	Gnai2	Ednrb	0.166643	128210	0.0012229	189702	0.314812	116329	0.0698191	160564	0.82874	106277	0	68177.5
119379	IFN macrophage	Pvalb	Gnai2	Adcy1	0.166647	160437	0.00143691	168438	0.185204	164942	0.141981	138518	0.762173	189703	0.001	140583
119380	Calca/Oprk1	Schwann_M	Lamb2	Dag1	0.166652	97778.5	0.00223828	114822	0.772192	28580	0.755522	34735	0.71268	242578	0	68177.5
119381	Schwann_N	Neutrophil	Mdk	Sorl1	0.16666	101007	0.0032698	77608	0.318197	115182	0.560808	54362	0.762168	189706	0	68177.5
119382	Atf3	Calca/Bmpr1b	Calca	Ramp1	0.16666	120289	0.00242559	106185	0.229785	146962	0.18469	126593	0.891832	31867	0.06	189840
119383	Trpm8	Satglia	Col6a2	Cd44	0.166665	169579	0.00128352	183412	0.145299	182068	0.131592	141578	0.762168	189707	0.003	151132
119384	Endothelial	Calca/Smr2	App	Vldlr	0.166665	122898	0.00122285	189707	0.311064	117574	0.35524	87125	0.793021	151908	0	68177.5
119385	Satglia	Pericyte	Apoe	Sorl1	0.166668	114430	0.000477926	301089	0.319348	114825	0.750982	35113	0.871874	52944	0	68177.5
119386	Atf3	Calca/Smr2	Sema3c	Nrp1_Plxna2	0.166669	144430	0.00222685	115393	0.278775	128758	0.120438	144885	0.799807	143275	0.06	189840
119387	Atf3	Monocytes	Gdf11	Actr2	0.166673	173286	0.00147244	165314	0.130517	188777	0.137054	139985	0.768133	182515	0.06	189840
119388	Trpm8	Ntrk2	Gnai2	S1pr3	0.166673	164918	0.00128811	182900	0.128318	189709	0.0952885	152547	0.813379	125980	0.02	173456
119389	Ntrk3/Calb1	Calca/Smr2	Timp1	Cd63	0.166673	139176	0.00122284	189709	0.171942	170437	0.212842	119243	0.795877	148314	0	68177.5
119390	Satglia	T-cell	Bmp7	Bmpr1a_Bmpr2	0.166678	106678	0.00424775	57103	0.319322	114827	0.29771	99101	0.758439	194180	0	68177.5
119391	Ntrk3/Calb1	Calca/Sstr2	Lpl	Cd44	0.166687	111846	0.00163128	152020	0.384906	94899	-0.0179617	189712	0.870553	54421	0	68177.5
119392	Fibroblast	Calca/Oprk1	Fgf2	Sdc3	0.166689	111101	0.00403157	60796	0.429297	82944	0.230558	114829	0.726804	228760	0	68177.5
119393	Schwann_M	Schwann_M	Pdap1	Pdgfrb	0.166691	158991	0.00190029	133438	0.160484	175382	0.195708	123650	0.762164	189713	0.019	172772
119394	Endothelial	Calca/Adra2a	Fgf2	Sdc3	0.166694	88689.9	0.00542505	41811	0.47923	71336	0.488082	64343	0.755267	197782	0	68177.5
119395	Th	Ntrk3/S100a16	S100a1	Ryr2	0.1667	123163	0.0010713	206845	0.530629	61005	0.547976	56039	0.731727	223748	0	68177.5
119396	Schwann_M	Pericyte	Thbs1	Itga3_Itgb1	0.166709	127433	0.00233803	110037	0.230754	146586	0.199358	122649	0.76216	189717	0	68177.5
119397	Mrgprb4	Atf3	Cntn2	Cntn1	0.166709	107819	0.0018605	135951	0.314728	116359	-0.0179737	189717	0.895211	28892	0	68177.5
119398	Endothelial	Calca/Adra2a	Fgf2	Sdc1	0.16671	135399	0.00459443	51887	0.324798	113002	0.290504	100765	0.556638	343162	0	68177.5
119399	Mrgprd	Pericyte	Psap	Lrp1	0.166713	120411	0.00122275	189718	0.214031	153217	0.0619148	163075	0.896295	27867	0	68177.5
119400	Trpm8	TLF macrophage	Apoe	Trem2	0.166721	103104	0.00388487	63589	0.395166	91984	0.230532	114835	0.894898	29138	0.216	215976
119401	Ntrk3/Calb1	Atf3	S100a1	Ryr2	0.166722	162428	0.00147871	164752	0.156146	177318	0.221668	117122	0.762158	189720	0.009	163227
119402	Trpm8	Calca/Adra2a	App	Rpsa	0.166734	149202	0.00118636	193756	0.159472	175829	-0.0758448	209410	0.938023	2532	0.01	164484
119403	Sst	Rxfp1	Bmp8a	Acvr2a_Bmpr1a	0.166734	135051	0.0269077	3772	0.837613	23022	0.063928	162434	0.623869	311913	0.021	174112
119404	Mrgprd	TLF macrophage	Itgb3bp	Itgb5	0.166748	125092	0.00223799	114840	0.365571	100434	0.415996	75835	0.687045	266174	0	68177.5
119405	Mrgprd	Calca/Adra2a	Psen1	Cd44	0.166748	130072	0.00122269	189726	0.270283	131802	0.0480117	167521	0.838809	93136	0	68177.5
119406	IFN macrophage	Ccr2 macrophages	Adam15	Itga9	0.166757	115741	0.00225472	113952	0.253099	138133	0.458907	68715	0.762153	189728	0	68177.5
119407	Rxfp1	Calca/Oprk1	Col6a2	Cd44	0.166761	130792	0.00128331	183431	0.431278	82434	0.171321	130190	0.762153	189729	0	68177.5
119408	Resident Macrophages	Pvalb	Adam10	Tspan17	0.166761	147249	0.00127349	184349	0.128254	189729	0.175452	129076	0.875098	49344	0.041	183746
119409	Calca/Sstr2	Calca/Sstr2	Cntn4	Aplp1	0.166761	138058	0.00122265	189729	0.395479	91900	0.0279559	174161	0.78147	166323	0	68177.5
119410	Ntrk3/S100a16	Ntrk3/Calb1	Sema5a	Plxna3	0.166764	124462	0.00223794	114843	0.375109	97643	0.388733	80644	0.692937	261004	0	68177.5
119411	Endothelial	Calca/Adra2a	Mdk	Sdc3	0.166769	106227	0.00438221	54975	0.395733	91834	0.386162	81138	0.720424	235011	0	68177.5
119412	Calca/Sstr2	Dendritic cells	Hspa4	Tlr4	0.16677	166714	0.0018418	137099	0.154545	178013	0.0963141	152225	0.762151	189731	0.025	176500
119413	Schwann_N	Calca/Bmpr1b	Lama1	Itga3_Itgb1	0.166779	121673	0.00293252	87336	0.244407	141370	0.202927	121750	0.762151	189733	0	68177.5
119414	Endothelial	Calca/Adra2a	Bmp6	Acvr2a_Bmpr1a	0.16678	81742.3	0.00849622	22524	0.695324	36665	0.450487	70067	0.743323	211278	0	68177.5
119415	Schwann_M	Resident Macrophages	Mfge8	Itgav	0.166783	157322	0.00175667	142860	0.151987	179088	0.300759	98430	0.76215	189734	0.025	176500
119416	Mrgprd	Satglia	Lin7c	Abca1	0.166783	167002	0.00164794	150773	0.17456	169256	-0.0180344	189734	0.798995	144334	0.034	180914
119417	Endothelial	Calca/Adra2a	Bmp6	Acvr2b_Bmpr1a	0.166785	89818.3	0.00793174	24829	0.69729	36446	0.500915	62437	0.69714	257202	0	68177.5
119418	Atf3	Atf3	Lpl	Cd44	0.166788	145204	0.00123094	188844	0.268062	132606	-0.0180366	189735	0.853842	74251	0.001	140583
119419	Calca/Oprk1	Mrgprb4	Comp	Cd47	0.166796	103999	0.00410531	59500	0.478707	71447	0.230468	114849	0.748075	206020	0	68177.5
119420	Atf3	Mrgprb4	Fam3c	Lifr	0.166799	117915	0.001725	145056	0.301006	120972	-0.077158	209873	0.878501	45496	0	68177.5
119421	Endothelial	Calca/Adra2a	Bmp6	Acvr1_Acvr2a	0.166801	83050.1	0.00939819	19425	0.718989	34040	0.475814	66146	0.728077	227462	0	68177.5
119422	IFN macrophage	Schwann_N	Ang	Plxnb2	0.166812	119393	0.00788628	25040	0.454895	76732	0.23044	114852	0.623473	312162	0	68177.5
119423	Mrgpra3	Calca/Oprk1	App	Aplp1	0.166818	95848.9	0.00204508	124916	0.415142	86602	-0.0180627	189742	0.920598	9807	0	68177.5
119424	Calca/Sstr2	Mrgpra3	Gnai2	Adora1	0.166818	137420	0.00122246	189742	0.243437	141736	0.0710539	160152	0.812388	127292	0	68177.5
119425	Resident Macrophages	Calca/Oprk1	Apoe	Scarb1	0.166822	109894	0.000832706	239087	0.35333	104105	0.924908	23249	0.822062	114854	0	68177.5
119426	Neutrophil	Pvalb	H2-K1	Aplp2	0.166823	118005	0.00122244	189743	0.202535	157955	0.552723	55404	0.877772	46340	0.001	140583
119427	Mrgprb4	Mrgprd	Rtn4	Rtn4rl1	0.166827	102211	0.00209555	122258	0.361526	101649	-0.0180704	189744	0.894802	29226	0	68177.5
119428	Endothelial	Calca/Adra2a	Cxcl12	Itgav	0.166828	77793.7	0.00394307	62514	0.702902	35808	0.922312	23385	0.754158	199084	0	68177.5
119429	Calca/Adra2a	Ntrk3/Calb1	Nrxn1	Nlgn1	0.166836	126279	0.00122237	189746	0.271841	131234	-0.0108428	187296	0.870085	54941.5	0	68177.5
119430	Ntrk3/Calb1	Calca/Adra2a	Nlgn1	Nrxn1	0.16684	126279	0.00122237	189746	0.271841	131234	-0.0108428	187296	0.870085	54941.5	0	68177.5
119431	Satglia	Resident Macrophages	Sema6a	Plxna2	0.166845	143530	0.00161313	153417	0.221934	150042	0.37193	83858	0.762135	189748	0.001	140583
119432	Ntrk3/S100a16	Calca/Oprk1	Gdf11	Actr2	0.166845	169429	0.00150949	162016	0.17694	168283	-0.0180815	189748	0.770338	179951	0.002	147145
119433	Ntrk2	Calca/Bmpr1b	Fam3c	Lifr	0.166845	156589	0.00135118	176628	0.145913	181793	0.0298373	173543	0.864852	61143	0.06	189840
119434	Ntrk3/S100a16	Schwann_M	Wnt5a	Ryk	0.166849	113294	0.00453579	52707	0.402088	90120	0.230417	114859	0.71463	240606	0	68177.5
119435	Ntrk2	Calca/Adra2a	Arpc5	Ldlr	0.166849	150892	0.00136235	175566	0.175275	168954	0.0582213	164292	0.869328	55807	0.06	189840
119436	Calca/Adra2a	Mrgprb4	Rspo1	Lgr4	0.16686	129400	0.00256008	100613	0.402186	90095	0.230416	114861	0.678705	273251	0	68177.5
119437	Th	IFN macrophage	App	Rpsa	0.166864	138559	0.00118589	193810	0.163236	174241	0.0705119	160326	0.938011	2534	0.008	161883
119438	Ntrk2	Atf3	Adam9	Itgav	0.166867	175626	0.00142501	169522	0.128201	189753	0.00954107	180418	0.788193	157987	0.033	180448
119439	Th	Schwann_M	Gpc3	Cd81	0.166867	163981	0.00122235	189753	0.171762	170514	0.145119	137662	0.774526	174829	0.002	147145
119440	Sst	TLF macrophage	Lpl	Lrp1	0.166871	107652	0.00122234	189754	0.680882	38338	0.326313	92932	0.7953	149058	0	68177.5
119441	Resident Macrophages	Endothelial	Dcn	Erbb4	0.166876	135323	0.00253246	101691	0.217068	151965	-0.0181028	189755	0.782506	165025	0	68177.5
119442	Satglia	Calca/Smr2	Lamb2	Itga7_Itgb1	0.16688	134621	0.00186538	135650	0.230339	146742	0.161852	132780	0.76213	189756	0	68177.5
119443	Calca/Bmpr1b	Monocytes	Hras	Insr	0.16688	156860	0.00122888	189050	0.128184	189756	0.14646	137249	0.843309	87330	0.034	180914
119444	Satglia	Dendritic cells	Fn1	Itga4_Itgb1	0.166884	153135	0.00122227	189757	0.166066	173018	0.1199	145022	0.762176	189700	0	68177.5
119445	Calca/Oprk1	TLF macrophage	Serpinf1	Plxdc2	0.166889	146134	0.00122227	189758	0.174669	169217	0.182213	127233	0.830524	103881	0.001	140583
119446	Rxfp1	Atf3	Pomc	Grm7	0.166892	122781	0.00416702	58463	0.325135	112888	0.230403	114867	0.694564	259509	0	68177.5
119447	Calca/Bmpr1b	Schwann_M	Ncam1	Ptpra	0.166898	141293	0.00122226	189760	0.166451	172862	0.0819262	156630	0.900716	23985	0.009	163227
119448	Ntrk2	Monocytes	Dlk2	Notch1	0.166903	127726	0.00734505	27714	0.394864	92078	0.230394	114869	0.575835	335791	0	68177.5
119449	B-cell	TLF macrophage	Apoe	Trem2	0.166908	95676.6	0.00506415	45799	0.5305	61033	-0.0638427	205338	0.906728	19068	0.002	147145
119450	TLF macrophage	Fibroblast	Plau	Itga5	0.166916	98588.5	0.0239722	4549	0.6225	46022	0.510712	61034	0.621654	313160	0	68177.5
119451	Endothelial	Endothelial	Sema3e	Plxnd1	0.16692	93252.5	0.0044103	54499	0.433118	81927	0.439522	71894	0.762121	189765	0	68177.5
119452	Resident Macrophages	Atf3	Gas6	Tyro3	0.166924	116202	0.00235471	109302	0.319182	114873	0.436044	72452	0.738761	216207	0	68177.5
119453	Pvalb	Calca/Bmpr1b	Frs3	Fgfr1	0.166924	111402	0.0022375	114873	0.4043	89517	0.373106	83630	0.752641	200815	0	68177.5
119454	Th	Calca/Bmpr1b	Bsg	Slc16a1	0.166924	149116	0.00122223	189766	0.203105	157728	0.0492009	167126	0.784338	162783	0	68177.5
119455	Calca/Sstr2	Th	Gdf11	Bmpr2	0.166928	126602	0.00313669	81313	0.366707	100096	-0.0181525	189767	0.829393	105371	0.005	156462
119456	Atf3	Mrgprb4	Psap	Gpr37l1	0.166929	163861	0.000716581	257428	0.14275	183241	-0.00313252	184701	0.813565	125758	0	68177.5
119457	Endothelial	Calca/Adra2a	Sema3f	Nrp2_Plxna4	0.166929	89820.7	0.00513161	45043	0.479367	71311	0.425398	74151	0.761601	190421	0	68177.5
119458	Th	Calca/Oprk1	Efna5	Epha3	0.166929	123248	0.00223745	114874	0.419749	85386	0.26967	105449	0.712902	242354	0	68177.5
119459	Endothelial	Calca/Adra2a	Sema3f	Nrp2_Plxna2	0.166935	111122	0.00392228	62872	0.355484	103452	0.278661	103483	0.737465	217627	0	68177.5
119460	Ntrk3/S100a16	Mrgprd	Adam10	Cadm1	0.166935	104212	0.00111333	201848	0.338636	108654	0.230378	114875	0.896698	27506	0	68177.5
119461	Calca/Smr2	Ntrk2	Ncam1	Fgfr1	0.166937	142576	0.00137426	174378	0.191854	162200	-0.0181555	189769	0.884247	39389	0.002	147145
119462	Endothelial	Calca/Adra2a	Sema3f	Nrp2_Plxna3	0.16694	97922.1	0.00529912	43184	0.474215	72357	0.373319	83594	0.733048	222298	0	68177.5
119463	Ntrk3/S100a16	Calca/Bmpr1b	Sema3e	Nrp1	0.166942	153744	0.00286385	89622	0.269538	132071	-0.0181557	189770	0.770981	179161	0.028	178094
119464	TLF macrophage	Pericyte	Hsp90b1	Lrp1	0.166942	150611	0.00123031	188906	0.128164	189770	0.21372	119036	0.849261	79995	0.023	175348
119465	Endothelial	Calca/Adra2a	Sema3f	Nrp2_Plxna1	0.166945	117072	0.00430922	56113	0.332689	110532	0.286903	101601	0.706122	248937	0	68177.5
119466	Schwann_N	IFN macrophage	Mdk	Sorl1	0.166946	96298.7	0.00326787	77655	0.317908	115274	0.809587	30616	0.762115	189771	0	68177.5
119467	Rxfp1	Schwann_N	Ptn	Plxnb2	0.16695	165313	0.00157811	156284	0.166323	172909	0.126159	143116	0.762115	189772	0.01	164484
119468	Sst	Calca/Bmpr1b	Itgav	Thy1	0.166953	118550	0.000518505	293234	0.530471	61039	0.642761	45091	0.813995	125208	0	68177.5
119469	Resident Macrophages	Calca/Oprk1	App	Ngfr	0.166955	138719	0.00122218	189773	0.136513	186062	0.123203	144011	0.923831	8068	0.011	165681
119470	Endothelial	Calca/Adra2a	Sema3a	Nrp1_Plxna1	0.166972	82218.1	0.0107167	16033	0.515986	63774	0.452732	69718	0.75915	193388	0	68177.5
119471	Endothelial	Calca/Adra2a	Postn	Ptk7	0.166983	116979	0.00392565	62813	0.470093	73266	0.678361	41484	0.567407	339153	0	68177.5
119472	Rxfp1	Sst	Adam10	Tspan15	0.166986	158653	0.00172058	145391	0.229961	146892	-0.0181794	189780	0.813645	125650	0.046	185552
119473	Atf3	Mrgprb4	Rtn4	Lingo1	0.166994	164638	0.000339696	328510	0.288547	125259	0.155245	134700	0.781289	166541	0	68177.5
119474	Rxfp1	Mrgprb4	Adam10	Cadm1	0.166994	112772	0.00126267	185475	0.374376	97851	-0.0181841	189782	0.902384	22576	0	68177.5
119475	Atf3	Mrgpra3	Arf6	Smap1	0.167003	139447	0.00176337	142401	0.253026	138159	-0.0181883	189784	0.844157	86307	0.001	140583
119476	Endothelial	Calca/Adra2a	Wnt2b	Fzd3_Lrp6	0.167004	115496	0.00401335	61158	0.396481	91633	0.302657	98002	0.69571	258512	0	68177.5
119477	Rxfp1	Pvalb	App	Tspan12	0.167008	145992	0.00217058	118263	0.213626	153379	0.0537439	165730	0.831392	102748	0.06	189840
119478	Calca/Dcn	Mrgprd	Col4a1	Itga1_Itgb1	0.167008	130304	0.00199308	127880	0.195416	160707	-0.0182047	189785	0.829706	104972	0	68177.5
119479	Atf3	Endothelial	Lamb2	Itga6_Itgb1	0.167012	108427	0.00188067	134693	0.432627	82055	0.467281	67425	0.762101	189786	0	68177.5
119480	Ntrk3/Calb1	Mrgprd	Wnt5a	Epha7	0.167015	126318	0.00639082	33555	0.410004	87971	0.230323	114890	0.595347	326994	0	68177.5
119481	Rxfp1	Calca/Smr2	Col4a3	Cd47	0.167016	134673	0.00496462	46980	0.348429	105594	0.00426305	182152	0.795498	148801	0.06	189840
119482	Trpm8	Trpm8	Actr2	Ldlr	0.167021	144062	0.00151209	161791	0.218969	151185	-0.0182142	189788	0.876437	47901	0.015	169646
119483	Satglia	Trpm8	Col18a1	Gpc1	0.167025	136572	0.00253507	101608	0.26507	133696	0.221397	117183	0.762099	189789	0.001	140583
119484	Monocytes	Schwann_M	Lama2	Itga6_Itgb4	0.167025	112076	0.00217963	117764	0.501295	66683	-0.0182201	189789	0.81962	117968	0	68177.5
119485	Resident Macrophages	Monocytes	Lpl	Cd44	0.167025	152023	0.00123472	188416	0.128116	189789	0.179743	127917	0.854034	74001	0.032	179992
119486	Calca/Dcn	Sst	Lgi3	Flot1	0.167025	113942	0.00122202	189789	0.367672	99810	0.347638	88651	0.815475	123285	0	68177.5
119487	Rxfp1	IFN macrophage	Arpc5	Adrb2	0.16703	142236	0.00364357	68625	0.256428	136898	0.0377605	170932	0.79856	144884	0.06	189840
119488	Satglia	Atf3	Lamb2	Itga6_Itgb1	0.167038	146738	0.00188053	134708	0.184264	165290	0.0234131	175720	0.762095	189792	0	68177.5
119489	Satglia	Ntrk3/Calb1	Fgf2	Fgfr2	0.167047	133978	0.00436428	55262	0.31908	114896	0.309259	96539	0.577722	335014	0	68177.5
119490	Satglia	Ntrk3/Calb1	Agrn	Itgb1	0.167047	177289	0.00133955	177736	0.128109	189794	0.0353143	171770	0.779258	169049	0.028	178094
119491	Ntrk2	IFN macrophage	App	Ncstn	0.167052	118232	0.00122198	189795	0.257839	136366	0.192254	124547	0.855434	72273	0	68177.5
119492	Rxfp1	Trpm8	Ncam1	Ptprz1	0.167056	129526	0.00122197	189796	0.268096	132590	0.0403605	170057	0.843584	87012	0	68177.5
119493	Endothelial	Calca/Adra2a	Angptl4	Sdc3	0.167068	117616	0.00372319	66854	0.341762	107660	0.301303	98307	0.708068	247082	0	68177.5
119494	Sst	TLF macrophage	Jag1	Cd46	0.167074	120594	0.00183779	137354	0.297657	122115	0.363409	85523	0.762087	189800	0	68177.5
119495	Mrgpra3	Calca/Bmpr1b	Gnai2	Igf1r	0.167078	111352	0.00122196	189801	0.308661	118359	0.103717	149948	0.893391	30472	0	68177.5
119496	Endothelial	Calca/Adra2a	Sema3g	Nrp2_Plxna1	0.16709	79698.7	0.0130079	12007	0.655309	41500	0.490797	63922	0.741821	212887	0	68177.5
119497	Satglia	Pericyte	Fn1	Sdc2	0.16709	121192	0.0026567	96887	0.319063	114904	0.301689	98213	0.72778	227779	0	68177.5
119498	B-cell	Dendritic cells	Adam17	Rhbdf2	0.167095	110805	0.00223703	114905	0.359911	102095	0.491479	63818	0.748996	205031	0	68177.5
119499	Calca/Smr2	Schwann_M	S100a4	Erbb3	0.167096	130873	0.00254525	101199	0.396967	91488	0.167446	131291	0.762085	189805	0.001	140583
119500	Mrgprb4	Ccr2 macrophages	Ybx1	Notch1	0.1671	179252	0.00162083	152834	0.129217	189318	-0.0182692	189806	0.771863	178073	0.048	186229
119501	Endothelial	Calca/Adra2a	Txlna	Stx1a	0.1671	109436	0.00228923	112284	0.488258	69452	0.350063	88171	0.745339	209096	0	68177.5
119502	Calca/Dcn	Calca/Sstr2	Col4a1	Itga3_Itgb1	0.167104	154760	0.00163175	151985	0.174816	169143	-0.0182737	189807	0.821398	115718	0.002	147145
119503	Trpm8	Schwann_M	Sema4f	Nrp2	0.167104	178890	0.00138423	173356	0.142698	183258	0.0458678	168248	0.770489	179746	0.06	189840
119504	Satglia	Calca/Dcn	Txlna	Stx1a	0.167106	116606	0.00223699	114907	0.406657	88892	0.295655	99561	0.743142	211490	0	68177.5
119505	Sst	Mrgprd	Gnas	Adcy9	0.167106	129849	0.000638855	270693	0.324141	113258	0.380652	82209	0.822021	114907	0	68177.5
119506	Calca/Dcn	Atf3	Lama4	Cd44	0.167131	147397	0.00122186	189813	0.26255	134654	0.0288808	173867	0.840028	91508	0.002	147145
119507	Endothelial	Calca/Adra2a	Pros1	Tyro3	0.167143	128244	0.00302496	84523	0.328086	111960	0.353828	87413	0.658037	289146	0	68177.5
119508	Ntrk3/S100a16	TLF macrophage	Vegfa	Itgav	0.167144	117499	0.00250946	102673	0.267496	132808	0.321383	94021	0.762072	189816	0	68177.5
119509	Endothelial	Calca/Adra2a	Plat	Lrp1	0.167148	82444.7	0.00350138	71895	0.822334	24203	0.62657	46778	0.752336	201170	0	68177.5
119510	Calca/Sstr2	Trpm8	S100a1	Trpm3	0.167148	175239	0.0012686	184857	0.128657	189565	0.0924899	153418	0.762071	189817	0.006	158540
119511	Calca/Sstr2	Rxfp1	Timp2	Itga3	0.167148	118585	0.00122184	189817	0.299016	121635	0.198001	123042	0.841015	90255	0	68177.5
119512	Ntrk3/Calb1	Atf3	Adam15	Itgav	0.167153	179224	0.0015179	161287	0.138288	185255	0.00101781	183258	0.76207	189818	0.025	176500
119513	Rxfp1	Calca/Sstr2	Nrxn2	Nlgn3	0.167157	121345	0.00202597	126002	0.334444	109976	0.239024	112752	0.762069	189820	0	68177.5
119514	Mrgpra3	Calca/Bmpr1b	Bsg	Slc16a1	0.167157	149553	0.00127091	184614	0.231106	146477	-0.0182973	189819	0.787624	158678	0	68177.5
119515	Calca/Sstr2	Rxfp1	Nlgn3	Nrxn2	0.167162	121345	0.00202597	126002	0.334444	109976	0.239024	112752	0.762069	189820	0	68177.5
119516	Fibroblast	Endothelial	Ltbp3	Itgb5	0.167164	118225	0.00223674	114918	0.346606	106171	0.432124	73067	0.726773	228790	0	68177.5
119517	Ntrk2	B-cell	St6gal1	Cd22	0.16717	106126	0.0135859	11223	0.748782	30914	0.121425	144590	0.762067	189822	0.004	154084
119518	Ntrk2	Atf3	Gnas	Ptgdr	0.16717	136807	0.00122183	189822	0.210505	154639	0.037985	170858	0.833046	100540	0	68177.5
119519	Sst	Calca/Smr2	Lrpap1	Lrp8	0.167188	172484	0.00159088	155244	0.157594	176648	-0.0183176	189826	0.78403	163144	0.027	177558
119520	Atf3	Schwann_N	Serpinf1	Plxdc2	0.167196	112284	0.00223662	114924	0.343462	107130	-0.0919093	214913	0.868923	56278	0	68177.5
119521	Satglia	Th	Igfbp4	Lrp6	0.167197	163130	0.00146076	166344	0.165623	173217	0.180491	127719	0.762065	189828	0.006	158540
119522	Endothelial	Endothelial	Col6a2	Itgav_Itgb8	0.167206	104650	0.0035044	71815	0.336349	109372	0.370924	84055	0.762062	189830	0	68177.5
119523	Calca/Dcn	Calca/Bmpr1b	Lgi1	Adam23	0.167206	124328	0.00122168	189830	0.239169	143385	0.24088	112318	0.827486	107928	0	68177.5
119524	Pvalb	Calca/Oprk1	Rgma	Bmpr2	0.167219	135608	0.00294172	87044	0.29496	123043	-0.0183303	189833	0.804329	137536	0.001	140583
119525	Calca/Adra2a	Ntrk3/S100a16	Vegfa	Gpc1	0.167228	118934	0.00253179	101722	0.342556	107401	0.181167	127536	0.762059	189835	0	68177.5
119526	Neutrophil	Sst	Cklf	Lrp6	0.167228	115790	0.00275328	93340	0.318987	114930	0.261315	107366	0.75758	195137	0	68177.5
119527	Ccr2 macrophages	Endothelial	H2-K1	Erbb2	0.167245	123010	0.00272294	94407	0.319594	114734	0.230184	114933	0.732593	222799	0	68177.5
119528	Endothelial	Calca/Adra2a	Sertad1	Ar	0.16725	118962	0.0032228	78834	0.371664	98616	0.347883	88593	0.693407	260589	0	68177.5
119529	Trpm8	Schwann_M	Col4a4	Itga3_Itgb1	0.167259	105338	0.00502753	46245	0.355042	103563	0.214369	118864	0.762056	189842	0	68177.5
119530	Calca/Adra2a	IFN macrophage	App	Ncstn	0.167259	118193	0.00122151	189842	0.257451	136513	0.193859	124130	0.855411	72304	0	68177.5
119531	Calca/Oprk1	Dendritic cells	Gas6	Axl	0.167263	172765	0.00170243	146725	0.144911	182249	0.0404951	170016	0.774398	174996	0.06	189840
119532	Endothelial	Calca/Adra2a	Nampt	Adora2a	0.167266	95714.7	0.00727217	28108	0.490117	69061	0.519357	59839	0.701291	253388	0	68177.5
119533	T-cell	Calca/Dcn	Ccl5	Grm7	0.167266	96445.9	0.0104971	16564	0.53023	61081	0.845633	28083	0.769879	180463	0.085	196038
119534	Endothelial	Calca/Adra2a	Tnfsf10	Ripk1	0.167271	126344	0.00275209	93387	0.623312	45901	0.353293	87529	0.573504	336724	0	68177.5
119535	Ntrk2	Ntrk3/Calb1	Ntrk3	Ptprs	0.167272	167260	0.00122737	189246	0.128012	189845	-0.0169505	189377	0.847417	82282	0.046	185552
119536	Schwann_M	Ntrk2	Lgi3	Adam23	0.167276	124761	0.00122148	189846	0.27222	131085	0.294884	99743	0.806405	134952	0	68177.5
119537	Fibroblast	Ntrk2	Mdk	Alk	0.167277	122607	0.00805024	24344	0.411614	87526	0.230161	114939	0.612732	318048	0	68177.5
119538	Calca/Sstr2	Ntrk3/S100a16	Sema3f	Nrp2_Plxna4	0.167277	133886	0.00233724	110076	0.31895	114939	0.26399	106750	0.683143	269487	0	68177.5
119539	Th	Ntrk3/S100a16	Hebp1	Grm7	0.167281	137169	0.00315646	80693	0.328443	111851	-0.018383	189847	0.784263	162873	0.001	140583
119540	Calca/Sstr2	Trpm8	Bsg	Slc16a1	0.167294	159314	0.0014953	163292	0.194812	160970	-0.0183852	189850	0.800904	141873	0.001	140583
119541	Pericyte	Mrgpra3	Anxa1	Dysf	0.167294	177041	0.00146909	165620	0.128001	189850	0.04217	169465	0.772529	177297	0.039	182974
119542	Rxfp1	Pvalb	Vegfa	Sirpa	0.167298	129753	0.0022363	114943	0.368195	99651	0.381678	82007	0.664911	283988	0	68177.5
119543	Schwann_N	Sst	Ptn	Ptprb	0.167298	115582	0.00222862	115320	0.332986	110451	0.321032	94108	0.76205	189851	0	68177.5
119544	Endothelial	Rxfp1	App	Ncstn	0.167303	109851	0.00122139	189852	0.305805	119322	0.295509	99591	0.855405	72312	0	68177.5
119545	Calca/Oprk1	Calca/Smr2	Efna1	Epha7	0.16733	111785	0.00675644	31067	0.502164	66496	0.230118	114949	0.672354	278237	0	68177.5
119546	Endothelial	Ntrk3/S100a16	Col6a2	Itga9_Itgb1	0.167338	152512	0.00181963	138577	0.134718	186884	0.013539	179060	0.762044	189860	0	68177.5
119547	Endothelial	Calca/Adra2a	Tgm2	Itga9	0.167341	101410	0.00585077	37855	0.823186	24120	0.353369	87510	0.657693	289387	0	68177.5
119548	Calca/Smr2	Ntrk3/Calb1	Sema5a	Plxna1	0.167346	111176	0.00382103	64875	0.452277	77353	0.230107	114952	0.725055	230522	0	68177.5
119549	Monocytes	TLF macrophage	Adam10	Notch1	0.167351	154538	0.00168371	148083	0.142178	183468	0.461702	68302	0.762043	189863	0.039	182974
119550	Mrgpra3	Satglia	Nlgn3	Nrxn1	0.167355	127261	0.00257744	99934.5	0.341149	107838	0.0855652	155474	0.846682	83217.5	0.06	189840
119551	Mrgpra3	Schwann_M	Sema4d	Plxnb3	0.167362	82254.3	0.0174562	7639	0.754746	30290	0.230092	114955	0.761749	190210	0	68177.5
119552	Ntrk2	Rxfp1	Fst	Bmpr2	0.167364	118332	0.00406382	60217	0.333396	110306	0.0618425	163094	0.76204	189866	0	68177.5
119553	Pvalb	Pericyte	App	Lrp6	0.167364	112672	0.00122126	189866	0.243924	141547	0.245113	111249	0.872287	52523	0	68177.5
119554	Ccr2 macrophages	IFN macrophage	Igf1	Insr	0.167373	123036	0.00283759	90454	0.295162	122971	0.512611	60758	0.762036	189868	0.003	151132
119555	Calca/Dcn	Sst	Ntrk3	Ptprs	0.167373	149693	0.00146388	166080	0.176766	168335	0.0854886	155502	0.858464	68710	0.06	189840
119556	Atf3	TLF macrophage	Fgf9	Fgfr1	0.167378	113990	0.0026692	96438	0.293616	123487	0.330973	91978	0.762035	189869	0	68177.5
119557	Pericyte	Atf3	Lama4	Itgav_Itgb8	0.167378	164246	0.00167437	148795	0.165531	173266	-0.0184347	189869	0.788044	158168	0.003	151132
119558	Calca/Dcn	Calca/Smr2	Lgi3	Adam22	0.167382	150236	0.00122123	189870	0.273761	130550	0.223568	116637	0.784153	162990	0.003	151132
119559	Atf3	Mrgprb4	Rgmb	Neo1	0.167383	144572	0.0013233	179341	0.40435	89504	0.149316	136401	0.705613	249437	0	68177.5
119560	Calca/Oprk1	Mrgpra3	Slc6a8	Lifr	0.167391	133078	0.00204474	124935	0.32642	112483	0.0407564	169925	0.762031	189872	0	68177.5
119561	Monocytes	Th	Arpc5	Ldlr	0.1674	150989	0.00131715	179926	0.171673	170557	-0.0184446	189874	0.8674	58127	0.005	156462
119562	Endothelial	Calca/Adra2a	Kitl	Lrrn3	0.1674	128610	0.00241253	106794	0.427373	83458	0.485504	64747	0.609314	319873	0	68177.5
119563	Ntrk3/Calb1	Trpm8	Wnt5a	Fzd3	0.16741	136345	0.00334474	75626	0.330405	111247	0.23008	114964	0.624227	311711	0	68177.5
119564	Mrgprd	Ntrk3/Calb1	Adam10	Nrcam	0.167417	143234	0.00134194	177518	0.22655	148196	-0.018452	189878	0.865812	59997	0.001	140583
119565	Ntrk3/S100a16	Monocytes	Alcam	Nrp1	0.167417	115932	0.00122118	189878	0.288215	125369	0.0746859	158992	0.886326	37241	0	68177.5
119566	Calca/Dcn	Fibroblast	Vegfb	Nrp1	0.167422	161766	0.0013836	173423	0.135855	186361	0.161726	132819	0.813051	126385	0.06	189840
119567	Calca/Dcn	Monocytes	Adam12	Itgb1	0.167426	100765	0.00562493	39854	0.493942	68239	0.338338	90457	0.821618	115434	0.06	189840
119568	Pvalb	Calca/Sstr2	Nfasc	Cntn1_Cntnap1	0.167426	129766	0.00122116	189880	0.325578	112753	0.0962212	152259	0.813564	125759	0	68177.5
119569	Mrgprd	Rxfp1	Efna5	Epha3	0.16743	117569	0.0037208	66905	0.317252	115501	0.112126	147380	0.762026	189881	0	68177.5
119570	Atf3	Endothelial	Col4a2	Itga9_Itgb1	0.16743	113738	0.00122116	189881	0.440648	80104	0.331074	91957	0.803566	138570	0	68177.5
119571	Satglia	Ntrk2	Sema3d	Nrp1_Plxna2	0.167432	112112	0.00419513	57972	0.318875	114968	0.249877	110145	0.745145	209300	0	68177.5
119572	Calca/Sstr2	Resident Macrophages	Tgfb3	Eng	0.167437	121690	0.00573642	38812	0.422791	84618	0.230064	114969	0.639845	301875	0	68177.5
119573	Ntrk2	Fibroblast	Inha	Acvr1	0.167437	138460	0.00282838	90755	0.318875	114969	0.379437	82462	0.575497	335936	0	68177.5
119574	Satglia	Dendritic cells	Ptn	Ncl	0.167452	114294	0.00122112	189886	0.243867	141570	0.380727	82194	0.841479	89643	0	68177.5
119575	TLF macrophage	B-cell	Tnfsf13b	Cd40	0.16746	96834.3	0.0119811	13577	0.530098	61107	0.523724	59261	0.667423	282049	0	68177.5
119576	Resident Macrophages	Calca/Sstr2	Psap	Ar	0.16747	126457	0.00211345	121288	0.298068	121979	0.0185159	177370	0.903269	21808	0.06	189840
119577	Resident Macrophages	Monocytes	Cirbp	Trem1	0.167483	100729	0.0125425	12681	0.6895	37350	0.371173	84004	0.77047	179772	0.06	189840
119578	Calca/Adra2a	Atf3	Ptn	Sdc4	0.167492	105273	0.00153833	159584	0.507956	65352	0.659106	43356	0.762016	189895	0	68177.5
119579	Dendritic cells	Schwann_N	C3	Cd46	0.167497	136040	0.00220758	116330	0.242683	142021	0.334038	91372	0.762016	189896	0.001	140583
119580	Sst	Mrgprd	Lrpap1	Lrp8	0.167497	169044	0.001658	150027	0.170379	171122	-0.0184986	189896	0.787508	158827	0.023	175348
119581	Pericyte	Dendritic cells	Adam17	Il6ra	0.167501	109690	0.00335054	75500	0.314229	116527	0.301104	98347	0.762014	189897	0	68177.5
119582	Pericyte	Atf3	Fstl5	Chl1	0.167501	138932	0.00122102	189897	0.210172	154770	0.111434	147578	0.806977	134238	0	68177.5
119583	B-cell	Calca/Dcn	Bsg	Slc16a7	0.16751	149670	0.00183142	137770	0.191814	162216	0.039086	170481	0.842724	88046	0.06	189840
119584	Calca/Bmpr1b	Calca/Smr2	Anxa1	Grm7	0.16751	157998	0.00137687	174128	0.127892	189899	0.183446	126911	0.823399	113156	0.047	185898
119585	Calca/Dcn	Ntrk3/S100a16	Col6a2	Itga9_Itgb1	0.167514	129885	0.00263392	97729	0.240654	142804	-0.018509	189900	0.79394	150814	0	68177.5
119586	Endothelial	Ntrk3/Calb1	Efna1	Epha6	0.167517	120822	0.00395021	62375	0.328755	111759	0.359227	86307	0.675865	275493	0	68177.5
119587	Calca/Dcn	Atf3	Gdf11	Actr2	0.167519	158084	0.0019812	128577	0.221733	150105	-0.0185098	189901	0.793506	151338	0.016	170502
119588	TLF macrophage	Satglia	Col5a2	Itga2_Itgb1	0.167519	140667	0.00122558	189428	0.2211	150376	0.269644	105454	0.762011	189901	0	68177.5
119589	Ntrk2	Sst	Lamc2	Cd151	0.167521	109293	0.009688	18648	0.458392	75909	0.111671	147500	0.719135	236232	0	68177.5
119590	IFN macrophage	Calca/Smr2	Apoe	Lrp1	0.167523	112617	0.000606162	276637	0.31883	114985	0.754682	34801	0.858645	68485	0	68177.5
119591	Ntrk3/Calb1	Trpm8	Sema6a	Plxna4	0.167523	176903	0.00164851	150728	0.140389	184293	0.00307991	182559	0.762009	189902	0.026	177032
119592	Endothelial	Ntrk3/Calb1	Efnb2	Pecam1	0.167528	100006	0.00335981	75278	0.746033	31189	0.50461	61903	0.690161	263483	0	68177.5
119593	Ntrk2	Trpm8	Efna1	Epha7	0.167533	119771	0.00575863	38614	0.419707	85396	0.229993	114987	0.654517	291679	0	68177.5
119594	Fibroblast	Calca/Sstr2	Lman1	Mcfd2	0.167545	145930	0.00189097	134047	0.226977	148026	0.221783	117087	0.762004	189907	0.001	140583
119595	Pericyte	Mrgprd	Spp1	Cd44	0.167545	100089	0.0014778	164853	0.641471	43372	-0.0185389	189907	0.889473	34134	0	68177.5
119596	Fibroblast	Calca/Dcn	Cntn1	Nrcam	0.167545	144367	0.0012481	186984	0.196643	160251	0.132026	141467	0.880559	43292	0.06	189840
119597	Fibroblast	Calca/Dcn	Lgals3	Eng	0.167549	162525	0.00211391	121263	0.205361	156809	0.0864214	155211	0.762346	189502	0.06	189840
119598	Ntrk3/S100a16	Calca/Sstr2	Txlna	Stx1a	0.16755	112389	0.00260264	98930	0.423662	84389	0.229988	114990	0.757324	195459	0	68177.5
119599	Resident Macrophages	Calca/Sstr2	Apoe	Lrp1	0.167555	98195.9	0.000882249	231751	0.318813	114991	0.790198	32048	0.879928	44012	0	68177.5
119600	Schwann_N	Calca/Dcn	Col1a1	Itgav_Itgb8	0.167563	114587	0.00436028	55315	0.385994	94569	0.433956	72782	0.762002	189911	0.007	160357
119601	Ccr2 macrophages	Ntrk3/Calb1	Pf4	Lrp1	0.167571	95582.5	0.00223519	114994	0.498345	67325	0.770629	33513	0.758688	193903	0	68177.5
119602	Endothelial	Ntrk3/Calb1	Sema5a	Plxna1	0.167576	106596	0.00415514	58641	0.46856	73585	0.24799	110590	0.733331	221985	0	68177.5
119603	Atf3	Mrgprb4	F8	Ldlr	0.167578	139301	0.00235931	109121	0.322042	113917	0.104451	149723	0.69893	255566	0	68177.5
119604	Ntrk3/S100a16	Atf3	Gpi1	Amfr	0.16758	163804	0.00126102	185646	0.12785	189915	-0.0155728	188919	0.859636	67310	0.051	187228
119605	Ntrk2	Trpm8	Nrg2	Lrrtm2	0.167587	129171	0.00334702	75576	0.36157	101635	0.229959	114997	0.662978	285468	0	68177.5
119606	Calca/Dcn	Calca/Dcn	Col18a1	Itga3	0.167598	121965	0.00359666	69667	0.415883	86398	0.239249	112709	0.761997	189919	0.003	151132
119607	Rxfp1	Endothelial	Lamb1	Itga6_Itgb4	0.167611	119271	0.0019069	133064	0.394641	92133	0.237851	113060	0.761996	189922	0	68177.5
119608	Sst	Trpm8	Slit1	Flrt3	0.167614	121032	0.00350004	71919	0.388872	93754	0.229951	115002	0.698102	256305	0	68177.5
119609	Ntrk3/S100a16	Ntrk2	Farp2	Plxna2	0.167616	176110	0.0015866	155603	0.13895	184979	0.0346991	171951	0.761996	189923	0.028	178094
119610	Ntrk2	Sst	Rtn4	Ngfr	0.167617	130493	0.000869575	233555	0.337112	109102	-0.13769	229798	0.917197	11833	0	68177.5
119611	Schwann_N	Rxfp1	App	Lrp10	0.16762	132672	0.00122085	189924	0.188828	163432	0.191911	124643	0.879202	44779	0.001	140583
119612	TLF macrophage	Ntrk2	Gas6	Tyro3	0.167624	91661.9	0.00301811	84746	0.534211	60334	0.554907	55127	0.761995	189925	0	68177.5
119613	Mrgprb4	Calca/Adra2a	Efna5	Epha5	0.167624	165190	0.0015924	155114	0.234342	145234	-0.0185869	189925	0.763184	188530	0.002	147145
119614	Pericyte	Calca/Dcn	Hspg2	Fgfr1	0.167629	155491	0.00198991	128060	0.20103	158536	0.0877985	154803	0.79755	146218	0.06	189840
119615	Ccr2 macrophages	B-cell	Ptpn6	Clec12a	0.16763	113016	0.00410835	59434	0.318783	115005	0.345513	89071	0.722089	233392	0	68177.5
119616	Pericyte	Fibroblast	Ntf3	Ntrk2	0.16763	97423.4	0.0201174	6061	0.83684	23088	0.383458	81685	0.719701	235700	0.001	140583
119617	Schwann_N	Trpm8	Angptl4	Cdh11	0.167633	95023.3	0.00563977	39723	0.439267	80441	0.307904	96848	0.761995	189927	0	68177.5
119618	Pericyte	Fibroblast	Nid1	Itgb1	0.167633	131330	0.00202827	125865	0.1998	159028	0.288203	101294	0.848769	80621	0.06	189840
119619	Endothelial	Ntrk3/Calb1	Lama5	Itga6_Itgb4	0.167635	87370.5	0.00674146	31145	0.723813	33562	0.366179	84961	0.736122	219007	0	68177.5
119620	Ntrk2	Neutrophil	Cd14	Itgb2	0.167635	103603	0.0036596	68259	0.587895	51113	0.229933	115006	0.739439	215459	0	68177.5
119621	Schwann_N	Calca/Adra2a	Wnt6	Fzd3_Lrp6	0.167639	82442.5	0.00905452	20516	0.766431	29166	0.510094	61131	0.722265	233222	0	68177.5
119622	Endothelial	Ntrk3/Calb1	Lama5	Dag1	0.167646	97665.9	0.00470253	50399	0.651521	41996	0.279915	103199	0.730931	224558	0	68177.5
119623	Ntrk3/Calb1	Calca/Bmpr1b	Wnt5a	Ldlr	0.167646	114311	0.0035255	71290	0.356387	103162	0.229924	115008	0.740876	213917	0	68177.5
119624	Fibroblast	B-cell	Fn1	Itga4_Itgb1	0.167646	105878	0.00253603	101579	0.50417	66079	0.606888	48946	0.821946	115008	0.093	197778
119625	Rxfp1	Fibroblast	Bsg	Slc16a7	0.167647	162023	0.00128954	182726	0.127831	189930	0.121024	144702	0.818057	119985	0.019	172772
119626	Fibroblast	Calca/Adra2a	Igf1	Insr	0.167662	113470	0.00231311	111201	0.318758	115011	0.508624	61347	0.743014	211614	0	68177.5
119627	Endothelial	Calca/Sstr2	Sorbs1	Insr	0.167677	129849	0.00122075	189937	0.234131	145322	0.112893	147125	0.834543	98683	0	68177.5
119628	Ntrk3/Calb1	Calca/Oprk1	Psap	Gpr37l1	0.167683	109612	0.00120601	191620	0.318749	115015	0.321366	94026	0.849877	79221	0	68177.5
119629	Ntrk3/S100a16	Calca/Sstr2	Alcam	Chl1	0.167685	112762	0.00141057	170857	0.335247	109729	-0.0244829	191955	0.901772	23092	0	68177.5
119630	Mrgprd	Pvalb	Nrg3	Erbb3	0.167686	132018	0.00144426	167760	0.21869	151292	0.377013	82923	0.761987	189939	0	68177.5
119631	Satglia	Mrgpra3	Nrxn1	Nlgn3	0.167691	127261	0.00257744	99934.5	0.341149	107838	0.0855652	155474	0.846682	83217.5	0.06	189840
119632	Schwann_N	Schwann_M	Col3a1	Ddr2	0.167704	72030.9	0.00701067	29602	0.518414	63255	1.28841	9177	0.761982	189943	0	68177.5
119633	Endothelial	Endothelial	Cdh1	Itga2_Itgb1	0.167704	147906	0.00122071	189943	0.185872	164678	0.183471	126901	0.762062	189831	0	68177.5
119634	Satglia	Pericyte	Col6a1	Itga9_Itgb1	0.167708	131991	0.00217083	118258	0.205143	156901	0.184414	126674	0.761981	189944	0	68177.5
119635	Pericyte	Ntrk3/Calb1	Farp2	Plxna1	0.16771	121468	0.00284615	90191	0.401445	90279	0.229866	115020	0.711568	243671	0	68177.5
119636	Ntrk3/S100a16	Ntrk3/Calb1	Lgi2	Adam22	0.16771	113461	0.00223451	115020	0.375247	97605	0.324738	93273	0.759288	193229	0	68177.5
119637	Calca/Oprk1	Ntrk2	Bsg	Slc16a7	0.167713	117835	0.00190387	133236	0.325134	112889	-0.0186505	189945	0.845278	84926	0	68177.5
119638	Ntrk2	Calca/Sstr2	Apoe	Ldlr	0.167721	105110	0.00223445	115022	0.449822	77952	-0.228119	257482	0.926079	6916	0	68177.5
119639	Ccr2 macrophages	Th	H2-K1	Aplp2	0.167726	109001	0.00189327	133892	0.281392	127817	-0.0186611	189948	0.899369	25172	0	68177.5
119640	Calca/Sstr2	Calca/Oprk1	Gdf11	Bmpr1a	0.167735	113865	0.0036535	68404	0.407666	88641	0.0898494	154152	0.761978	189950	0	68177.5
119641	Calca/Dcn	Calca/Bmpr1b	Lamc1	Itga9_Itgb1	0.167744	136187	0.00166735	149318	0.176304	168526	-0.0186734	189952	0.829713	104960	0	68177.5
119642	Endothelial	TLF macrophage	Gnai2	C5ar1	0.167748	115446	0.00276304	92997	0.28107	127935	0.329728	92224	0.853857	74235	0.06	189840
119643	Schwann_N	Calca/Adra2a	Psen1	Ncstn	0.167748	154020	0.00177846	141358	0.199221	159253	0.205792	120994	0.761974	189953	0.006	158540
119644	Atf3	Resident Macrophages	Adam15	Itgav	0.167757	161444	0.00151626	161440	0.137907	185417	0.349786	88220	0.761972	189955	0.037	182186
119645	Schwann_N	Resident Macrophages	Tgfb1	Acvr1_Tgfbr1_Tgfbr2	0.167761	132473	0.00140854	171063	0.211965	154023	0.396939	79145	0.761968	189956	0	68177.5
119646	Schwann_N	Resident Macrophages	Ybx1	Notch1	0.167766	133763	0.00238475	107970	0.225966	148440	0.36757	84698	0.804071	137866	0.06	189840
119647	Sst	Ntrk3/Calb1	Fndc5	Itgav	0.167766	157083	0.00161811	153046	0.306134	119208	-0.0186803	189957	0.768053	182620	0.001	140583
119648	Pericyte	Mrgpra3	Farp2	Plxna2	0.167766	162846	0.00158609	155641	0.22885	147322	0.0087118	180729	0.761967	189957	0.001	140583
119649	Schwann_N	T-cell	Thbs2	Cd47	0.16777	118236	0.00379264	65456	0.304496	119763	0.275707	104152	0.82433	111971	0.06	189840
119650	Mrgpra3	Endothelial	Ptn	Ncl	0.16777	157389	0.00134472	177246	0.15134	179376	-0.0186805	189958	0.847804	81823	0.006	158540
119651	Calca/Adra2a	Ntrk3/Calb1	Sema5a	Plxna1	0.167774	109684	0.0039541	62300	0.458762	75823	0.229831	115032	0.728454	227087	0	68177.5
119652	Calca/Bmpr1b	Schwann_M	Spp1	Itgav_Itgb5	0.167788	118050	0.0022325	115117	0.26853	132437	-0.0186874	189962	0.845563	84558	0	68177.5
119653	TLF macrophage	Calca/Oprk1	Pf4	Sdc2	0.167789	82822.3	0.00405629	60363	0.529861	61151	1.04569	17312	0.747116	207108	0	68177.5
119654	Endothelial	Ntrk3/Calb1	Lama1	Gpc1	0.167796	95443.1	0.0044893	53372	0.444763	79102	0.43287	72943	0.750221	203621	0	68177.5
119655	Trpm8	IFN macrophage	Rarres2	Cmklr1	0.167796	129248	0.00223422	115036	0.352909	104242	0.525918	58988	0.642872	299794	0	68177.5
119656	Sst	Endothelial	Lamb1	Itgav_Itgb8	0.167797	168696	0.00145194	167091	0.17274	170092	0.0429682	169187	0.761962	189964	0.002	147145
119657	Endothelial	Ntrk3/Calb1	Col6a1	Itga3_Itgb1	0.167805	136102	0.00215529	119039	0.199165	159268	0.123061	144059	0.76196	189966	0	68177.5
119658	Neutrophil	Calca/Adra2a	Pi16	Mfap3l	0.167807	122005	0.00527108	43504	0.376843	97172	0.22982	115038	0.662029	286135	0	68177.5
119659	B-cell	Monocytes	Hsp90b1	Tlr4	0.16781	160870	0.00137577	174240	0.127763	189967	0.355511	87062	0.770019	180310	0.019	172772
119660	Trpm8	Ccr2 macrophages	Psen1	Notch2	0.16781	153748	0.00122052	189967	0.19175	162241	0.342321	89703	0.765121	186247	0.001	140583
119661	Atf3	Calca/Dcn	Slit2	Gpc1	0.167814	158320	0.00167854	148466	0.28421	126810	0.0656616	161870	0.76196	189968	0.01	164484
119662	Pericyte	Mrgprb4	Lama4	Itga7_Itgb1	0.167814	135184	0.00166879	149212	0.149848	180051	-0.0187073	189968	0.842377	88512	0	68177.5
119663	Calca/Oprk1	Ntrk3/S100a16	Ptn	Sdc3	0.167823	147296	0.001325	179153	0.210442	154666	-0.0187179	189970	0.798854	144513	0	68177.5
119664	TLF macrophage	Dendritic cells	Adam9	Itgb1	0.167832	139478	0.00144837	167411	0.163339	174200	0.289356	101034	0.86165	64903	0.06	189840
119665	TLF macrophage	Dendritic cells	Adam15	Itgb1	0.167836	137467	0.00167358	148852	0.194891	160936	0.266266	106253	0.848096	81456	0.06	189840
119666	Ccr2 macrophages	Mrgpra3	Vim	Cd44	0.167854	112108	0.00122043	189977	0.326003	112627	0.0482126	167441	0.902671	22319	0	68177.5
119667	Th	Calca/Smr2	Shh	Gpc5	0.167859	94742.3	0.00335154	75477	0.311678	117380	0.935271	22699	0.761953	189978	0	68177.5
119668	Calca/Dcn	Ntrk3/Calb1	Lpl	Vldlr	0.167872	131221	0.00339007	74552	0.359627	102186	0.142987	138255	0.761948	189981	0.003	151132
119669	Ntrk3/Calb1	Calca/Sstr2	Ptdss1	Jmjd6	0.167876	118928	0.00316303	80508	0.376557	97248	0.229778	115051	0.721826	233654	0	68177.5
119670	Pvalb	Atf3	Ncam1	Cacna1c	0.167889	115736	0.00166402	149577	0.246413	140596	-0.0187653	189985	0.893542	30347	0	68177.5
119671	Fibroblast	Ntrk3/Calb1	Adam9	Itgb1	0.167898	150465	0.00122038	189987	0.129056	189389	0.242684	111863	0.851122	77717	0.04	183368
119672	Atf3	Mrgprb4	Lrpap1	Sorl1	0.167903	112198	0.00194658	130669	0.336928	109172	-0.0907078	214516	0.88513	38457	0	68177.5
119673	Mrgpra3	Th	Gnai2	Lhcgr	0.167903	104826	0.00502122	46301	0.485833	69947	0.229758	115056	0.730843	224651	0	68177.5
119674	Endothelial	Ntrk3/Calb1	Lama3	Itga6_Itgb4	0.167903	87705.7	0.00473781	49941	0.542219	58929	0.48195	65267	0.756678	196214	0	68177.5
119675	Neutrophil	Endothelial	Adam9	Itgav	0.167907	144925	0.00122038	189989	0.209961	154860	0.484372	64900	0.774964	174291	0.001	140583
119676	Endothelial	Ntrk3/Calb1	Lama3	Dag1	0.167908	99869.3	0.00330488	76671	0.469928	73301	0.395685	79370	0.751756	201827	0	68177.5
119677	Mrgprd	Calca/Sstr2	Bdnf	Ngfr	0.167908	112575	0.00228775	112355	0.318626	115057	-0.0538891	201978	0.861311	65306	0	68177.5
119678	Ntrk3/S100a16	Mrgpra3	Agrn	Itgb1	0.167912	138377	0.00233132	110322	0.25447	137632	-0.0187763	189990	0.823232	113359	0.001	140583
119679	Calca/Bmpr1b	Calca/Sstr2	Adam9	Itga3	0.167912	172270	0.00151084	161889	0.153193	178562	0.067522	161260	0.761943	189990	0.015	169646
119680	Calca/Bmpr1b	Satglia	Etv5	Erbb2	0.167914	121428	0.00347667	72477	0.318621	115058	0.279011	103407	0.707099	248018	0	68177.5
119681	Ntrk3/Calb1	Schwann_M	Lgals3bp	Itgb1	0.167916	160181	0.0012398	187857	0.127699	189991	0.155594	134595	0.829314	105490	0.039	182974
119682	Mrgprb4	Th	Vegfa	Ret	0.16792	110331	0.00122033	189992	0.594901	50024	0.470326	66986	0.773228	176477	0	68177.5
119683	Rxfp1	Pericyte	Hras	Insr	0.167934	157246	0.00135163	176577	0.163165	174272	-0.0187986	189995	0.849497	79707	0.011	165681
119684	Calca/Oprk1	Mrgprd	Comp	Sdc1	0.167951	127701	0.0108214	15827	0.433515	81829	0.229731	115065	0.504749	357608	0	68177.5
119685	Endothelial	Ntrk3/Calb1	Lgi1	Adam23	0.167951	103626	0.00118235	194181	0.455165	76645	0.462681	68162	0.825137	110963	0	68177.5
119686	Endothelial	Ntrk3/Calb1	Edn1	Ednra	0.167957	107912	0.0123444	12968	0.728324	33046	0.419965	75090	0.533996	350277	0	68177.5
119687	Schwann_N	T-cell	Col15a1	Itga1_Itgb1	0.16796	95545.1	0.00466552	50889	0.383515	95308	0.430396	73350	0.761934	190001	0	68177.5
119688	Calca/Bmpr1b	Schwann_M	Ntrk3	Ptprs	0.16796	152416	0.00128021	183708	0.127687	190001	0.186715	126073	0.850122	78932	0.04	183368
119689	Calca/Smr2	Calca/Adra2a	Sema3d	Nrp1_Plxna1	0.167967	97848.9	0.00675605	31073	0.426475	83676	0.22972	115068	0.760881	191250	0	68177.5
119690	Endothelial	Ntrk3/Calb1	Fgf2	Fgfr2	0.167967	134435	0.00435978	55322	0.318682	115043	0.300107	98569	0.577596	335062	0	68177.5
119691	Ntrk3/S100a16	Atf3	App	Rpsa	0.167968	133014	0.00118394	194015	0.237284	144103	0.0187993	177256	0.937963	2551	0.002	147145
119692	Sst	Calca/Oprk1	Col2a1	Itga3_Itgb1	0.16797	152247	0.00834094	23113	0.295908	122707	-0.104267	219060	0.593001	328179	0	68177.5
119693	Calca/Bmpr1b	Pericyte	Rims2	Abca1	0.167978	164216	0.00125575	186204	0.127683	190005	0.0799104	157319	0.832713	100988	0.049	186563
119694	Trpm8	Mrgprd	Slitrk3	Ptprs	0.167991	148144	0.00215468	119074	0.501693	66585	0.00448648	182081	0.761929	190008	0.039	182974
119695	Endothelial	Ntrk3/Calb1	Fgf7	Fgfr1	0.168	113294	0.00239925	107373	0.336538	109307	0.35981	86213	0.757375	195401	0	68177.5
119696	Rxfp1	Calca/Dcn	Lman1	Mcfd2	0.168	143770	0.00188938	134140	0.313456	116781	0.195012	123835	0.761928	190010	0.004	154084
119697	Mrgprd	Satglia	Rgmb	Bmpr2	0.168004	146039	0.00161883	152991	0.214802	152903	0.0624055	162912	0.856248	71273	0.061	190116
119698	Endothelial	Ntrk3/Calb1	Bmp6	Acvr2a_Bmpr1a	0.168005	92365.5	0.00636269	33754	0.64335	43146	0.413253	76303	0.714782	240447	0	68177.5
119699	Endothelial	Ntrk3/Calb1	Bmp6	Acvr1_Acvr2a	0.168016	91329.9	0.00733618	27759	0.677085	38787	0.45076	70034	0.702878	251892	0	68177.5
119700	Monocytes	Satglia	Apoe	Sdc2	0.168018	127588	0.00198515	128338	0.247988	140019	-0.0188249	190014	0.884633	38985	0.001	140583
119701	Endothelial	Fibroblast	Efna5	Epha3	0.168026	82556.5	0.00371665	66997	0.538748	59496	0.845396	28096	0.761925	190016	0	68177.5
119702	Calca/Oprk1	Ccr2 macrophages	Hgf	Nrp1	0.168026	116248	0.00223326	115079	0.32342	113460	0.646644	44698	0.715425	239824	0	68177.5
119703	Calca/Sstr2	Fibroblast	Rspo2	Znrf3	0.168037	126812	0.00223323	115081	0.343803	107019	0.531793	58189	0.662776	285591	0	68177.5
119704	Mrgpra3	Schwann_N	Ptn	Sdc3	0.168044	140820	0.00155971	157773	0.197743	159810	-0.0188507	190020	0.811639	128317	0	68177.5
119705	Schwann_M	Satglia	Fgf2	Gpc4	0.16805	95942.5	0.00958488	18918	0.570958	53928	0.509701	61186	0.673316	277503	0	68177.5
119706	Trpm8	Mrgprd	Rtn4	Rtn4rl1	0.168053	130220	0.00188383	134500	0.273076	130784	-0.0188549	190022	0.889683	33910	0.008	161883
119707	Calca/Bmpr1b	Calca/Dcn	Gnas	Adcy1	0.168053	165254	0.00150195	162678	0.141017	184002	0.018144	177489	0.824319	111986	0.061	190116
119708	TLF macrophage	T-cell	Arf6	Smap1	0.168053	158457	0.00123109	188828	0.127634	190022	0.21473	118767	0.819035	118727	0.024	175941
119709	T-cell	Atf3	Lgals3	Mcam	0.168057	173629	0.00133928	177777	0.203641	157495	0.0381487	170800	0.761917	190023	0.018	172052
119710	Endothelial	Ntrk3/S100a16	Lgals3	Mcam	0.168062	178854	0.00150608	162321	0.12763	190024	0.0139745	178907	0.772399	177468	0.046	185552
119711	Ntrk3/Calb1	Schwann_M	Wnt5a	Antxr1	0.168064	134290	0.00344	73375	0.318533	115086	0.244284	111452	0.637612	303357	0	68177.5
119712	Schwann_M	Ntrk2	Sema3c	Nrp2_Plxna2	0.168066	150229	0.00180414	139634	0.179213	167349	0.235881	113554	0.761915	190025	0.001	140583
119713	Th	Atf3	App	Gpc1	0.168066	133404	0.00161183	153510	0.239905	143087	-0.0188641	190025	0.894748	29269	0.003	151132
119714	Ntrk3/S100a16	Ntrk3/S100a16	Hspa8	Ldlr	0.168071	139858	0.00151597	161458	0.21095	154463	0.0303531	173371	0.905701	19884	0.061	190116
119715	Endothelial	Ntrk3/Calb1	Sema3f	Nrp2_Plxna1	0.168075	111032	0.00445557	53853	0.457751	76059	0.244358	111434	0.709575	245637	0	68177.5
119716	Pvalb	Trpm8	P4hb	Mttp	0.168075	125938	0.00383325	64635	0.326725	112384	0.229664	115088	0.683257	269406	0	68177.5
119717	Calca/Oprk1	Pericyte	Il15ra	Axl	0.168075	136214	0.00223311	115088	0.385173	94823	0.397567	79036	0.601441	323946	0	68177.5
119718	Calca/Bmpr1b	Calca/Smr2	Calca	Calcrl	0.168084	120061	0.00121993	190029	0.26949	132090	0.299843	98633	0.824798	111377	0	68177.5
119719	Endothelial	Ntrk3/Calb1	Sema3a	Nrp1_Plxna4	0.168086	114344	0.00516386	44673	0.332241	110665	0.248804	110394	0.717493	237811	0	68177.5
119720	Calca/Smr2	Ntrk3/Calb1	Sema3f	Nrp2_Plxna4	0.168088	102020	0.00489231	47903	0.529652	61191	0.146397	137276	0.757239	195551	0	68177.5
119721	Endothelial	Ntrk3/Calb1	Sema3a	Nrp1_Plxna1	0.168091	90178.5	0.00771351	25862	0.555284	56607	0.435583	72522	0.727824	227724	0	68177.5
119722	Atf3	Schwann_N	Col4a4	Itga1_Itgb1	0.168091	125170	0.00305046	83750	0.318515	115091	0.254722	108948	0.70513	249884	0	68177.5
119723	Calca/Smr2	Calca/Sstr2	Lamb1	Cd44	0.168097	132343	0.00121991	190032	0.332674	110538	-0.0104749	187169	0.82909	105800	0	68177.5
119724	Calca/Bmpr1b	Calca/Adra2a	Col18a1	Ptprs	0.168106	132044	0.00147123	165421	0.2741	130414	0.266579	106171	0.761901	190034	0	68177.5
119725	Endothelial	Ntrk3/Calb1	Wnt2b	Fzd3_Lrp6	0.168107	139364	0.00254443	101236	0.320734	114358	0.230088	114956	0.645448	298090	0	68177.5
119726	Endothelial	Ntrk3/Calb1	Wnt2b	Fzd1_Lrp6	0.168112	116236	0.00405105	60448	0.467295	73842	0.318321	94705	0.664881	284005	0	68177.5
119727	Schwann_M	B-cell	St6gal1	Cd22	0.168115	98249.3	0.0135605	11255	0.74831	30963	0.25916	107861	0.761897	190036	0.003	151132
119728	Rxfp1	Calca/Adra2a	Sema3d	Nrp1_Plxna3	0.168118	124486	0.00327603	77431	0.362297	101407	0.229647	115096	0.693684	260319	0	68177.5
119729	Ntrk2	Endothelial	Lgi3	Adam23	0.168119	153290	0.00154626	158922	0.262375	134710	0.0390186	170509	0.824148	112192	0.061	190116
119730	B-cell	Calca/Adra2a	Fam3c	Lamp1	0.168119	148950	0.00121986	190037	0.131404	188368	0.195265	123767	0.860189	66637	0.024	175941
119731	Mrgprb4	Schwann_N	Il34	Ptprz1	0.168123	99213.3	0.0022329	115097	0.634555	44346	0.74547	35559	0.722614	232887	0	68177.5
119732	Ntrk2	TLF macrophage	Fam3c	Lamp1	0.168124	145086	0.00134387	177333	0.143635	182839	0.228959	115266	0.86591	59877	0.061	190116
119733	Calca/Oprk1	Calca/Bmpr1b	Ncam1	Fgfr1	0.168128	101704	0.00195036	130457	0.380636	96106	-0.0189012	190039	0.900995	23741	0	68177.5
119734	Endothelial	Ntrk3/Calb1	Sema3g	Nrp2_Plxna3	0.168128	102909	0.00780626	25391	0.540975	59148	0.276533	103963	0.696412	257865	0	68177.5
119735	Endothelial	Ntrk3/Calb1	Sema3g	Nrp2_Plxna4	0.168134	95558.5	0.00804982	24347	0.557328	56253	0.261473	107328	0.733612	221687	0	68177.5
119736	Calca/Dcn	Calca/Adra2a	Fam3c	Lifr	0.168137	123408	0.00121982	190041	0.232984	145775	0.121026	144700	0.858762	68345	0	68177.5
119737	Endothelial	Ntrk3/Calb1	Sema3g	Nrp2_Plxna1	0.168139	77460.1	0.0134497	11402	0.780372	27812	0.448252	70458	0.745006	209451	0	68177.5
119738	Schwann_M	Atf3	Fgf1	Egfr	0.168141	131638	0.00154413	159096	0.248238	139939	0.289737	100938	0.761891	190042	0	68177.5
119739	Endothelial	Ntrk3/Calb1	Pros1	Tyro3	0.168145	97115.9	0.00557438	40355	0.462422	74940	0.452367	69779	0.723162	232328	0	68177.5
119740	Trpm8	Calca/Bmpr1b	Col4a4	Itga1_Itgb1	0.168146	104088	0.00546149	41457	0.394265	92230	0.177531	128534	0.761889	190043	0	68177.5
119741	Calca/Adra2a	Resident Macrophages	Sptbn2	Ptpra	0.168155	145310	0.00147016	165526	0.168565	171926	0.301273	98310	0.832953	100669	0.061	190116
119742	Calca/Adra2a	Satglia	Pkm	Cd44	0.168155	149825	0.00121977	190045	0.138856	185015	0.0277044	174254	0.907496	18458	0.035	181352
119743	Endothelial	Trpm8	Bmp6	Acvr2a_Bmpr1a	0.168159	73787.1	0.010372	16867	0.741001	31697	0.503005	62148	0.761887	190046	0	68177.5
119744	Endothelial	Ntrk3/Calb1	Plat	Lrp1	0.168161	93036.5	0.0027748	92567	0.801219	25978	0.572177	52982	0.730039	225478	0	68177.5
119745	Endothelial	Ntrk3/Calb1	Tfpi	Lrp1	0.168166	95231.9	0.00231809	110956	0.691993	37055	0.616315	47890	0.742554	212081	0	68177.5
119746	Endothelial	Ntrk3/Calb1	Lpl	Vldlr	0.168171	100041	0.00330445	76680	0.347537	105855	0.543075	56675	0.759621	192819	0	68177.5
119747	Monocytes	Trpm8	Il16	Kcnj4	0.168177	121952	0.0112396	14938	0.454029	76941	0.2296	115107	0.578716	334594	0	68177.5
119748	Calca/Bmpr1b	Dendritic cells	Spp1	Ptger4	0.168195	125515	0.0027653	92914	0.275758	129784	-0.0189727	190054	0.797224	146644	0	68177.5
119749	Trpm8	Satglia	Col4a4	Itga9_Itgb1	0.168198	109145	0.00437262	55113	0.361141	101754	0.229587	115111	0.748519	205568	0	68177.5
119750	Th	Sst	Ptn	Ptprs	0.168199	160418	0.00129746	181902	0.12757	190055	0.0424848	169351	0.84899	80334	0.033	180448
119751	Th	T-cell	Fndc5	Itgav	0.168203	177671	0.00151069	161906	0.136074	186260	0.0614317	163230	0.761878	190056	0.05	186902
119752	Mrgprd	Mrgprd	Fstl1	Dip2a	0.168208	112860	0.00121967	190057	0.361363	101693	0.0758214	158625	0.878276	45750	0	68177.5
119753	Ntrk3/S100a16	Pvalb	Lama3	Itga6_Itgb1	0.168212	147570	0.00185842	136091	0.187097	164157	0.012676	179366	0.761878	190058	0	68177.5
119754	Schwann_N	Calca/Dcn	Lama1	Gpc1	0.168226	104134	0.00509416	45470	0.46203	75029	0.453917	69526	0.761876	190061	0.001	140583
119755	Satglia	Mrgpra3	Fam3c	Lifr	0.168226	132948	0.00121961	190061	0.219047	151158	-0.00997628	186987	0.858752	68354	0	68177.5
119756	Endothelial	Ntrk3/Calb1	Tcn2	Cnr1	0.168236	124202	0.00407486	60027	0.343197	107214	0.322527	93765	0.654274	291827	0	68177.5
119757	Pvalb	Mrgpra3	Omg	Rtn4rl1	0.168237	104450	0.00655211	32424	0.529547	61211	0.218401	117865	0.712684	242574	0	68177.5
119758	Endothelial	Ntrk3/Calb1	Farp2	Plxna1	0.168247	104076	0.0038514	64283	0.462998	74798	0.293989	99972	0.741589	213151	0	68177.5
119759	Calca/Oprk1	Resident Macrophages	Ptn	Ptprz1	0.168252	148506	0.00121955	190067	0.21767	151723	0.0140805	178859	0.7916	153706	0	68177.5
119760	Mrgprb4	Calca/Oprk1	Adam10	Cd44	0.168256	105883	0.00164867	150718	0.408029	88515	-0.0190119	190068	0.89176	31935	0	68177.5
119761	Calca/Smr2	Calca/Sstr2	Sema6a	Plxna4	0.168256	145612	0.00164601	150897	0.257913	136340	0.00304202	182580	0.761871	190068	0	68177.5
119762	Calca/Sstr2	Monocytes	Serping1	Lrp1	0.168279	132253	0.00121948	190073	0.271695	131283	0.345302	89106	0.768045	182627	0	68177.5
119763	Schwann_M	Schwann_N	Serping1	Lrp1	0.168283	171433	0.00143038	169001	0.127532	190074	0.100066	151025	0.78195	165712	0.035	181352
119764	Ntrk2	Atf3	Mdk	Sdc3	0.168284	132793	0.00272809	94221	0.345063	106627	0.229545	115127	0.670311	279812	0	68177.5
119765	Calca/Oprk1	Calca/Dcn	App	Aplp2	0.168293	107960	0.00145003	167260	0.355021	103574	-0.042789	198230	0.937944	2556	0	68177.5
119766	Pericyte	Atf3	Rgma	Tfr2	0.168295	141188	0.00459096	51931	0.319568	114741	0.229542	115129	0.512007	355964	0	68177.5
119767	Rxfp1	IFN macrophage	Vegfa	Nrp2	0.168301	124676	0.00231709	110995	0.345987	106345	0.458342	68815	0.761864	190078	0.002	147145
119768	Mrgprd	Endothelial	Lamc1	Itga6_Itgb1	0.16831	139546	0.00121943	190080	0.358696	102484	0.270144	105360	0.81151	128510	0.017	171295
119769	Rxfp1	Rxfp1	Gpi1	Ntrk1	0.168318	139050	0.00134941	176807	0.24803	140000	-0.0190356	190082	0.876536	47776	0.001	140583
119770	Trpm8	Rxfp1	Sptbn2	Ptpra	0.168323	164440	0.00140226	171644	0.148751	180546	0.026039	174829	0.829638	105062	0.061	190116
119771	Endothelial	Ntrk3/Calb1	Ntn1	Dscam	0.168327	95923.5	0.00649634	32771	0.407885	88574	0.557505	54782	0.720124	235313	0	68177.5
119772	Resident Macrophages	Ntrk3/Calb1	Apoe	Abca1	0.168332	90255.3	0.00106277	207896	0.318316	115136	0.658547	43408	0.90993	16659	0	68177.5
119773	Trpm8	Schwann_N	Jag2	Notch1	0.168338	122666	0.00313077	81525	0.318314	115137	0.273533	104638	0.711375	243851	0	68177.5
119774	Calca/Smr2	Pericyte	Lama5	Itga7_Itgb1	0.168349	115442	0.00223206	115139	0.40498	89346	0.421189	74873	0.725885	229676	0	68177.5
119775	Satglia	Calca/Oprk1	Timp2	Cd44	0.168349	102671	0.00164832	150746	0.387497	94142	-0.0190572	190089	0.91985	10202	0	68177.5
119776	Rxfp1	Atf3	Pdyn	Grm7	0.168359	108904	0.0180431	7243	0.485308	70059	0.229481	115141	0.665029	283897	0	68177.5
119777	Trpm8	T-cell	Col4a4	Cd47	0.168363	116787	0.00486149	48308	0.357474	102849	0.187269	125917	0.820565	116745	0.061	190116
119778	Monocytes	Trpm8	Gnai2	Adcy1	0.168363	143377	0.00143179	168877	0.194313	161179	0.177397	128561	0.761849	190092	0	68177.5
119779	Sst	Mrgpra3	Gnai2	Adora1	0.168367	129050	0.00121929	190093	0.241341	142518	0.222597	116890	0.81219	127571	0	68177.5
119780	Ntrk2	Calca/Sstr2	Sema7a	Plxnc1	0.168372	141199	0.00209739	122161	0.459279	75705	-0.0190717	190094	0.772414	177451	0.001	140583
119781	Dendritic cells	Monocytes	Lrpap1	Lrp1	0.168376	144554	0.00121926	190095	0.185044	165004	0.341226	89893	0.828586	106483	0.017	171295
119782	Neutrophil	Th	Adam10	Tspan17	0.168392	106709	0.000937715	224020	0.31828	115147	0.546429	56243	0.857389	69958	0	68177.5
119783	Atf3	Rxfp1	Lrpap1	Ldlr	0.168394	164218	0.0013205	179604	0.14341	182932	-0.0190848	190099	0.843842	86684	0.036	181770
119784	Calca/Bmpr1b	Schwann_M	Lamb1	Itga6_Itgb1	0.168394	148626	0.00121922	190099	0.334418	109984	0.201693	122070	0.807896	133130	0.053	187848
119785	Satglia	Calca/Bmpr1b	Lama3	Itga3_Itgb1	0.168398	136222	0.00196944	129297	0.183591	165558	0.179548	127976	0.761843	190100	0	68177.5
119786	Endothelial	Th	Fstl5	Sdk2	0.168407	99849.1	0.00390532	63188	0.479146	71359	0.265522	106419	0.76184	190102	0	68177.5
119787	Calca/Bmpr1b	Calca/Smr2	Shh	Gpc1	0.168413	123304	0.00266037	96759	0.318271	115151	0.234282	113921	0.732861	222510	0	68177.5
119788	Calca/Adra2a	Calca/Oprk1	Vegfb	Nrp1	0.16842	119388	0.00205171	124573	0.291961	124059	-0.0191013	190105	0.841169	90025	0	68177.5
119789	Pvalb	Ntrk3/Calb1	App	Rpsa	0.168422	141920	0.00118248	194172	0.222347	149863	-0.094696	215861	0.937927	2558	0.002	147145
119790	Calca/Sstr2	Dendritic cells	Agrn	Itgb1	0.168425	129514	0.0024653	104486	0.251668	138694	0.267033	106059	0.827261	108216	0.061	190116
119791	Ntrk2	Neutrophil	Shh	Gpc1	0.168429	110434	0.0022318	115154	0.638979	43726	0.365078	85189	0.715318	239924	0	68177.5
119792	Endothelial	Sst	Col6a2	Itga3_Itgb1	0.168434	145052	0.00180279	139731	0.210254	154738	0.0330082	172503	0.761831	190108	0	68177.5
119793	Pvalb	Ntrk2	Ptn	Alk	0.168435	102625	0.00402427	60944	0.318263	115155	0.424023	74397	0.758191	194451	0	68177.5
119794	Endothelial	Fibroblast	Angptl4	Cdh5	0.16844	100598	0.0127745	12328	0.534543	60260	0.509376	61238	0.641184	300985	0	68177.5
119795	Neutrophil	Pericyte	Tgfb1	Tgfbr3	0.168442	157059	0.00178815	140671	0.151829	179160	0.288411	101240	0.761831	190110	0.021	174112
119796	Endothelial	Pvalb	Efna1	Epha6	0.168451	120437	0.00423654	57297	0.346978	106039	0.287419	101498	0.683482	269174	0	68177.5
119797	Schwann_N	TLF macrophage	Fgf12	Fgfr1	0.168451	144786	0.00121911	190112	0.132385	187902	0.410538	76786	0.848717	80693	0.055	188438
119798	Calca/Bmpr1b	Trpm8	Slitrk3	Ptprs	0.168456	127883	0.00215228	119191	0.286953	125806	0.150308	136128	0.761828	190113	0	68177.5
119799	Th	Th	Lgals3	Mcam	0.16846	164882	0.0014303	169013	0.260897	135259	-0.0191165	190114	0.76783	182877	0.002	147145
119800	Calca/Bmpr1b	Mrgprd	App	Lrp10	0.168465	120899	0.00121906	190115	0.208797	155344	0.116635	145993	0.879124	44865	0	68177.5
119801	Calca/Oprk1	IFN macrophage	Sema4d	Plxnb2	0.168469	129440	0.00231699	110998	0.274053	130430	0.111768	147477	0.761824	190116	0	68177.5
119802	Atf3	Mrgprb4	Farp2	Plxna2	0.168487	145233	0.00146627	165897	0.309473	118093	0.0235814	175649	0.75477	198350	0	68177.5
119803	Mrgprb4	Sst	App	Rpsa	0.168487	146469	0.00118227	194191	0.159581	175788	-0.0418828	197925	0.937922	2559	0.008	161883
119804	Calca/Smr2	Calca/Smr2	Wnt5a	Ldlr	0.168488	112757	0.00356061	70489	0.377133	97074	0.229383	115165	0.741826	212880	0	68177.5
119805	Calca/Bmpr1b	Calca/Adra2a	Gnas	Adcy1	0.168496	167320	0.00140655	171238	0.127435	190122	0.0445412	168708	0.819517	118096	0.055	188438
119806	Satglia	Mrgprd	Lman1	Mcfd2	0.168505	129538	0.00188707	134297	0.258721	136033	0.213616	119059	0.761817	190124	0	68177.5
119807	Rxfp1	Schwann_N	Pkm	Cd44	0.168505	145460	0.00121898	190124	0.162342	174607	-0.000248425	183733	0.907469	18477	0.007	160357
119808	Endothelial	Pvalb	Col6a1	Itga3_Itgb1	0.168509	139127	0.00215189	119211	0.167489	172385	0.117501	145736	0.761817	190125	0	68177.5
119809	Ntrk2	Calca/Bmpr1b	Fgf1	Cd44	0.168509	131236	0.00121898	190125	0.274201	130372	0.116919	145912	0.881186	42625	0.002	147145
119810	Schwann_N	Trpm8	Ptn	Sdc3	0.168513	136118	0.00121898	190126	0.214454	153046	0.225477	116171	0.792071	153072	0	68177.5
119811	Th	Rxfp1	Efnb2	Epha3	0.168521	108846	0.00643694	33202	0.42765	83385	0.229357	115171	0.710923	244297	0	68177.5
119812	Satglia	Ccr2 macrophages	Vegfa	Itga9	0.168521	106173	0.00306609	83296	0.318224	115171	0.566361	53659	0.743997	210561	0	68177.5
119813	Calca/Adra2a	Calca/Adra2a	Sema3c	Nrp1_Nrp2_Plxnd1	0.168522	148136	0.00157796	156295	0.169087	171709	0.0891633	154371	0.761816	190128	0	68177.5
119814	Endothelial	Pvalb	Dll4	Notch1	0.168526	110574	0.0167219	8152	0.799599	26103	0.266847	106105	0.553096	344333	0	68177.5
119815	Endothelial	Calca/Adra2a	Col4a2	Itgav_Itgb8	0.168531	116139	0.0014374	168401	0.463069	74781	0.396559	79205	0.761815	190130	0	68177.5
119816	Atf3	Calca/Adra2a	Gnai2	Igf1r	0.16854	150412	0.00121897	190132	0.151705	179213	0.00843181	180840	0.893275	30578	0.017	171295
119817	Endothelial	Pvalb	Tnfsf13b	Tfrc	0.168542	111815	0.00326119	77810	0.366975	100023	0.253166	109304	0.750091	203760	0	68177.5
119818	Neutrophil	Calca/Dcn	Il1f9	Ifnar2	0.168542	125564	0.015066	9539	0.835989	23155	0.208544	120321	0.676413	275076	0.103	199728
119819	Ntrk3/Calb1	Atf3	Fgf1	Tgfbr3	0.168544	135506	0.00121897	190133	0.252268	138449	0.0893511	154301	0.81299	126469	0	68177.5
119820	Endothelial	Pvalb	Lama5	Itgav_Itgb8	0.168564	91920.9	0.00540252	42072	0.686282	37691	0.303106	97893	0.741024	213771	0	68177.5
119821	Rxfp1	Ntrk2	Mdk	Alk	0.16858	135168	0.0056455	39675	0.319963	114598	0.229319	115182	0.569887	338210	0	68177.5
119822	Monocytes	Th	Actr2	Ldlr	0.168589	157628	0.00121891	190143	0.132008	188074	0.0579894	164363	0.864284	61815	0.041	183746
119823	Mrgprd	Trpm8	S100a1	Trpm3	0.168598	175124	0.00126484	185245	0.128157	189775	0.103211	150099	0.761803	190145	0.007	160357
119824	Trpm8	Ntrk3/Calb1	Adam10	Nrcam	0.168606	146491	0.00127148	184557	0.213424	153453	-0.0192187	190147	0.862648	63717	0.001	140583
119825	Ntrk2	Mrgprd	Lamc2	Itga7_Itgb1	0.16861	131590	0.00847372	22608	0.358672	102489	-0.00300284	184656	0.670039	280020	0	68177.5
119826	Calca/Bmpr1b	Rxfp1	Nlgn1	Nrxn2	0.168615	161124	0.00121886	190150	0.242995	141902	-0.0127686	187954	0.813952	125256	0.007	160357
119827	Ntrk3/Calb1	Mrgprd	Thbs2	Sdc1	0.168617	124255	0.00793446	24806	0.428279	83222	0.229295	115189	0.589294	329879	0	68177.5
119828	Rxfp1	Calca/Bmpr1b	Nrxn2	Nlgn1	0.16862	161124	0.00121886	190150	0.242995	141902	-0.0127686	187954	0.813952	125256	0.007	160357
119829	Ntrk2	Mrgpra3	Psap	Sort1	0.168623	132336	0.000557856	285775	0.318173	115190	0.284268	102204	0.840965	90332	0	68177.5
119830	Endothelial	T-cell	Col15a1	Itga1_Itgb1	0.168624	93257.5	0.00465827	50988	0.382842	95491	0.507704	61480	0.761793	190151	0	68177.5
119831	Monocytes	Mrgprd	Gnai2	Oprd1	0.168633	109827	0.00443454	54187	0.389596	93554	0.229289	115192	0.737053	218026	0	68177.5
119832	Satglia	Satglia	App	Ncstn	0.168633	108194	0.00106196	207992	0.318171	115192	0.475495	66193	0.846538	83413	0	68177.5
119833	Calca/Bmpr1b	Schwann_N	Lgals3bp	Itgb1	0.168637	160363	0.00121885	190154	0.132549	187827	0.138016	139686	0.828104	107117	0.026	177032
119834	Calca/Adra2a	Sst	Gnb3	Gabbr2	0.168644	124115	0.00556321	40456	0.413992	86897	0.229277	115194	0.627326	309852	0	68177.5
119835	Calca/Dcn	Mrgprd	Col4a2	Itga1_Itgb1	0.168646	135332	0.00181716	138721	0.168866	171791	-0.0192449	190156	0.827588	107813	0	68177.5
119836	Ntrk2	Trpm8	Lrpap1	Lrp8	0.168646	141086	0.00123454	188432	0.244787	141209	0.220266	117458	0.761788	190156	0	68177.5
119837	Calca/Adra2a	Mrgprb4	Farp2	Plxna2	0.168651	138731	0.00158295	155887	0.319835	114647	0.0566879	164785	0.761787	190157	0	68177.5
119838	Calca/Adra2a	Atf3	Lrpap1	Vldlr	0.168655	123208	0.00218066	117710	0.32776	112070	0.179725	127923	0.761786	190158	0	68177.5
119839	Endothelial	Pvalb	Col4a2	Itgb5	0.16866	92269.5	0.00259714	99142	0.540162	59274	0.649675	44349	0.761611	190405	0	68177.5
119840	Calca/Sstr2	Atf3	Tnfsf12	Tnfrsf12a	0.168666	134800	0.00376424	66028	0.437031	80975	0.229257	115198	0.555274	343624	0	68177.5
119841	Mrgpra3	Pericyte	Nrg3	Egfr	0.168677	147460	0.0026836	95884	0.284151	126838	-0.000523186	183797	0.801874	140663	0.061	190116
119842	Mrgprd	Mrgpra3	Adam10	Cadm1	0.168677	110540	0.00121877	190163	0.391033	93144	0.0186647	177314	0.900814	23902	0	68177.5
119843	Mrgpra3	Ccr2 macrophages	Adam10	Tspan14	0.168682	149800	0.00136793	174996	0.145935	181782	0.30101	98377	0.830661	103727	0.061	190116
119844	TLF macrophage	Ntrk2	Trf	Tfr2	0.168687	93674.1	0.00814428	23935	0.529135	61271	0.520166	59737	0.699266	255250	0	68177.5
119845	Ntrk2	Calca/Bmpr1b	Angpt1	Itgb1	0.168691	164656	0.00212435	120688	0.173649	169656	0.0405495	169997	0.761783	190166	0.019	172772
119846	Sst	Fibroblast	Fadd	Abca1	0.168693	123572	0.00327096	77574	0.318124	115203	0.456373	69147	0.659847	287756	0	68177.5
119847	Endothelial	Calca/Smr2	Mdk	Sorl1	0.168704	134019	0.0032559	77942	0.287706	125545	0.17466	129294	0.761782	190169	0.002	147145
119848	Pericyte	Ntrk2	Arf6	Smap1	0.168704	120292	0.00121873	190169	0.282832	127300	0.311226	96130	0.818286	119682	0	68177.5
119849	Monocytes	Sst	Apoe	Lrp8	0.168713	128910	0.00195927	129915	0.272542	130961	-0.0192788	190171	0.877753	46359	0.002	147145
119850	Satglia	Ntrk2	Sema3d	Nrp1_Plxna3	0.168714	116814	0.00432963	55798	0.318099	115207	0.242638	111876	0.722486	233010	0	68177.5
119851	Pvalb	Trpm8	Bsg	Slc16a1	0.168726	166985	0.00133637	178042	0.127333	190174	0.160274	133258	0.791793	153457	0.032	179992
119852	Calca/Bmpr1b	Ccr2 macrophages	Col4a2	Itgb5	0.168741	115996	0.00226061	113648	0.450938	77672	0.229187	115212	0.748786	205273	0	68177.5
119853	Calca/Dcn	Calca/Dcn	App	Vldlr	0.168744	157120	0.001574	156630	0.206823	156152	0.0832484	156205	0.812974	126498	0.061	190116
119854	Satglia	Neutrophil	Jam2	Itga4_Itgb1	0.168748	119219	0.0021391	119922	0.28462	126663	0.334971	91155	0.761771	190179	0	68177.5
119855	Endothelial	Pvalb	Lama1	Gpc1	0.168752	112422	0.00371034	67145	0.341819	107637	0.313475	95648	0.731943	223501	0	68177.5
119856	Ntrk2	Calca/Sstr2	Fst	Bmpr2	0.168762	120704	0.00405175	60437	0.33141	110916	0.0290908	173809	0.76177	190182	0	68177.5
119857	Calca/Oprk1	Calca/Bmpr1b	Lgals1	Itgb1	0.168766	107422	0.00162319	152662	0.31309	116902	-0.0193104	190183	0.921759	9183	0	68177.5
119858	Calca/Bmpr1b	Calca/Bmpr1b	S100a1	Trpm3	0.168766	158764	0.0014167	170298	0.127321	190183	0.348095	88557	0.771937	177996	0.012	166784
119859	Calca/Sstr2	Atf3	Nrxn1	Nlgn3	0.168766	125272	0.00121858	190182	0.32846	111846	0.283584	102372	0.791543	153784	0	68177.5
119860	Calca/Dcn	Calca/Sstr2	Col4a2	Itga3_Itgb1	0.168775	158795	0.00148772	163928	0.148266	180755	-0.0193139	190185	0.819199	118524	0.001	140583
119861	Endothelial	Pvalb	Lamb2	Dag1	0.168779	117039	0.00311612	81903	0.322873	113631	0.24066	112379	0.745333	209104	0	68177.5
119862	Mrgpra3	Fibroblast	Inha	Acvr1	0.168779	138918	0.00281167	91298	0.318074	115219	0.37276	83696	0.574774	336202	0	68177.5
119863	Calca/Dcn	Satglia	Calr	Itgav	0.168779	129328	0.0016039	154165	0.29632	122569	0.207571	120561	0.866506	59229	0.061	190116
119864	Satglia	Schwann_M	Vegfa	Itgav	0.168784	118374	0.00250103	103028	0.26517	133659	0.308035	96820	0.761767	190187	0	68177.5
119865	Calca/Dcn	Satglia	Lgi4	Adam23	0.168784	148273	0.00190114	133393	0.201764	158264	0.0684892	160988	0.834595	98605	0.061	190116
119866	Satglia	Ntrk3/Calb1	Fgf2	Nrp1	0.168793	145152	0.00294335	86981	0.260762	135305	0.186759	126055	0.761764	190189	0.051	187228
119867	Calca/Oprk1	Resident Macrophages	Sema3f	Nrp1	0.168795	108734	0.00223048	115222	0.388829	93770	0.757953	34540	0.723564	231959	0	68177.5
119868	Rxfp1	Resident Macrophages	Adam15	Itgav	0.168802	161328	0.00151274	161736	0.137188	185769	0.35296	87593	0.761761	190191	0.035	181352
119869	Calca/Adra2a	Pericyte	Sema3c	Nrp1_Plxna2	0.168802	157049	0.00142709	169325	0.127298	190191	0.0482851	167412	0.761808	190138	0	68177.5
119870	Schwann_M	Endothelial	Cntf	Egfr	0.168812	102574	0.0339204	2564	0.752749	30492	0.312285	95895	0.617136	315744	0	68177.5
119871	Atf3	Mrgprb4	Nptx1	Nptxr	0.168812	186512	0.000462648	303970	0.422677	84645	-0.0109233	187323	0.658957	288446	0	68177.5
119872	Trpm8	Calca/Bmpr1b	Ptn	Ncl	0.168815	160534	0.00125347	186445	0.12729	190194	0.0576358	164461	0.843215	87458	0.021	174112
119873	Calca/Dcn	Resident Macrophages	Cd14	Ripk1	0.168837	129341	0.00308488	82783	0.308285	118486	0.353689	87451	0.761755	190199	0.013	167786
119874	B-cell	Ntrk3/Calb1	Tgfb1	Acvr1_Tgfbr1_Tgfbr2	0.168842	161580	0.00149669	163164	0.256423	136902	0.156574	134343	0.767428	183375	0.061	190116
119875	Satglia	Ntrk3/Calb1	Sparc	Eng	0.168846	117623	0.00121844	190201	0.376655	97221	0.585981	51303	0.769234	181214	0	68177.5
119876	Ntrk2	Ccr2 macrophages	Mdk	Lrp1	0.168854	118385	0.0026497	97138	0.318018	115233	0.572819	52890	0.695736	258486	0	68177.5
119877	Endothelial	Calca/Dcn	Col1a2	Itga9_Itgb1	0.168854	114033	0.00223034	115233	0.461714	75097	0.336568	90791	0.844722	85583	0.124	203462
119878	Ntrk2	Mrgpra3	Lrpap1	Sorl1	0.168855	104884	0.00200605	127167	0.360302	102002	-0.0193588	190203	0.886651	36871	0	68177.5
119879	Fibroblast	Ntrk3/Calb1	App	Lrp10	0.168855	128948	0.00159783	154666	0.203154	157703	0.245195	111222	0.892779	31035	0.061	190116
119880	Pericyte	TLF macrophage	Col18a1	Ptprs	0.168859	120999	0.00146883	165652	0.455643	76537	0.274459	104426	0.761752	190204	0	68177.5
119881	Mrgpra3	Endothelial	Bsg	Slc16a1	0.168859	148388	0.00121842	190204	0.224144	149141	0.0365777	171322	0.784074	163098	0	68177.5
119882	Rxfp1	Ccr2 macrophages	S100a1	Ryr1	0.168859	121094	0.00223031	115234	0.404132	89566	0.553457	55306	0.673682	277189	0	68177.5
119883	TLF macrophage	Pvalb	Tgfb1	Acvr1_Tgfbr2	0.168864	162512	0.00146903	165625	0.281112	127921	0.13158	141583	0.761752	190205	0.051	187228
119884	Endothelial	Pvalb	Lama3	Itgav_Itgb8	0.168865	93109.3	0.00379682	65357	0.504689	65999	0.418876	75278	0.761323	190735	0	68177.5
119885	Fibroblast	Th	Angpt1	Itgb1	0.168868	127327	0.00353447	71068	0.261478	135019	0.278329	103554	0.804872	136876	0.061	190116
119886	Trpm8	Schwann_M	Bcan	Nrcam	0.168868	169044	0.00133938	177757	0.131992	188083	0.169722	130635	0.761752	190206	0.006	158540
119887	Fibroblast	Ccr2 macrophages	Adam10	Tspan14	0.168873	139788	0.00139162	172611	0.151248	179423	0.558518	54643	0.831865	102149	0.061	190116
119888	IFN macrophage	Calca/Sstr2	Gnai2	Lpar3	0.168877	161048	0.00121839	190208	0.159064	175984	0.0390685	170492	0.811896	127974	0.001	140583
119889	Dendritic cells	Sst	Cd14	Itgb1	0.168882	150633	0.0017111	146101	0.13588	186353	0.0754434	158751	0.85575	71845	0.061	190116
119890	Calca/Dcn	Th	Fn1	Itga8_Itgb1	0.168886	122398	0.00255647	100737	0.284922	126546	-0.0193783	190210	0.813122	126321	0	68177.5
119891	Neutrophil	Monocytes	Copa	Cd74	0.168886	108349	0.00126968	184755	0.127273	190210	0.551869	55526	0.880752	43075	0	68177.5
119892	Endothelial	Atf3	Col5a3	Sdc3	0.168897	125620	0.00229618	111958	0.328478	111839	0.229069	115241	0.73439	220884	0	68177.5
119893	Dendritic cells	Calca/Oprk1	Adam17	Itgb1	0.168899	150177	0.00155317	158339	0.140853	184094	0.14918	136429	0.847736	81907	0.061	190116
119894	Endothelial	Pvalb	Ntn1	Unc5a	0.168902	103325	0.026931	3763	0.684927	37850	0.420522	74992	0.584949	331841	0	68177.5
119895	Resident Macrophages	Monocytes	Cxcl12	Itgav	0.168902	98581.1	0.00398143	61763	0.317985	115242	0.600094	49702	0.755054	198021	0	68177.5
119896	Dendritic cells	IFN macrophage	Gnai2	Adcy7	0.168904	133360	0.00177326	141740	0.181112	166578	0.329278	92324	0.852463	76041	0.061	190116
119897	Ntrk3/Calb1	Endothelial	Ptn	Ptprz1	0.168904	172255	0.00147269	165293	0.127266	190214	0.00484934	181960	0.80673	134520	0.058	189286
119898	Endothelial	Pvalb	Ntn1	Unc5b	0.168908	105002	0.0116872	14074	0.504501	66025	0.39809	78946	0.645883	297785	0	68177.5
119899	Calca/Dcn	Fibroblast	Apoe	Lrp4	0.168912	107952	0.00490582	47728	0.529019	61301	-0.0999844	217640	0.908822	17479	0.083	195612
119900	Neutrophil	Calca/Adra2a	Sema4a	Nrp1_Plxna1	0.168919	107893	0.00430955	56105	0.317984	115245	0.297653	99110	0.75263	200827	0	68177.5
119901	Calca/Sstr2	Mrgpra3	Nlgn3	Nrxn2	0.168921	134764	0.00201872	126442	0.332117	110710	0.0158419	178272	0.761744	190218	0	68177.5
119902	Endothelial	Pvalb	Edn1	Ednrb	0.168924	87474.9	0.0177682	7426	0.770959	28710	0.476011	66111	0.686098	266950	0	68177.5
119903	Mrgpra3	Calca/Sstr2	Nrxn2	Nlgn3	0.168926	134764	0.00201872	126442	0.332117	110710	0.0158419	178272	0.761744	190218	0	68177.5
119904	Endothelial	Pvalb	Fgf2	Sdc3	0.168929	112963	0.00360411	69501	0.322786	113659	0.42789	73766	0.715537	239711	0	68177.5
119905	Schwann_M	Ntrk2	Sema7a	Plxnc1	0.16893	135887	0.00186122	135904	0.253186	138099	0.113193	147035	0.761743	190220	0	68177.5
119906	Pericyte	TLF macrophage	Inhba	Actr2	0.168935	111875	0.0072147	28420	0.448677	78220	0.270647	105251	0.788684	157367	0.061	190116
119907	B-cell	Calca/Dcn	Mif	Tnfrsf14	0.168935	134129	0.00408937	59804	0.320857	114310	0.0741004	159167	0.761742	190221	0.002	147145
119908	Calca/Bmpr1b	Monocytes	Gdf11	Actr2	0.168939	172048	0.00145008	167255	0.127248	190222	0.176825	128691	0.766767	184235	0.06	189840
119909	TLF macrophage	Calca/Oprk1	Vegfb	Ret	0.168939	143180	0.00121829	190222	0.192796	161804	-0.0187837	189992	0.829168	105704	0	68177.5
119910	Ccr2 macrophages	Calca/Adra2a	Gnai2	Adra2a	0.168944	96934.5	0.008537	22398	0.612701	47396	0.256283	108554	0.821003	116208	0.061	190116
119911	Sst	IFN macrophage	Lamb2	Rpsa	0.168944	162337	0.00129235	182412	0.127247	190223	0.17854	128236	0.802164	140314	0.016	170502
119912	Calca/Sstr2	Mrgpra3	Gnai2	Igf1r	0.168948	112302	0.00150161	162703	0.309089	118224	-0.019438	190224	0.902815	22180	0	68177.5
119913	Schwann_N	Mrgprd	Fn1	Nt5e	0.168953	88136.5	0.0058984	37430	0.508404	65256	0.394603	79594	0.761739	190225	0	68177.5
119914	Satglia	Endothelial	Fn1	Itga8_Itgb1	0.168957	146133	0.00138022	173784	0.203603	157515	0.133728	140961	0.761738	190226	0	68177.5
119915	Mrgprd	Th	Fam3c	Lifr	0.168961	117032	0.00164062	151309	0.284126	126849	-0.0194431	190227	0.875799	48599	0	68177.5
119916	Calca/Adra2a	Mrgprd	Lgi1	Adam22	0.16897	161877	0.00121825	190229	0.194197	161231	0.0018392	182971	0.806874	134370	0.001	140583
119917	Endothelial	Pvalb	Bmp6	Acvr1_Acvr2a	0.168972	91754.9	0.00731765	27857	0.679714	38478	0.438246	72102	0.702614	252160	0	68177.5
119918	Neutrophil	Th	Rtn4	Rtn4rl1	0.168975	97991.5	0.00284938	90093	0.569201	54221	0.144807	137744	0.908412	17783	0.061	190116
119919	Fibroblast	Trpm8	Mdk	Ncl	0.168984	111617	0.00347979	72402	0.35188	104548	0.19905	122726	0.761736	190232	0	68177.5
119920	Calca/Adra2a	Th	Sema3c	Nrp1_Plxna3	0.168988	140310	0.00185617	136213	0.218914	151202	0.0847593	155727	0.761736	190233	0	68177.5
119921	Neutrophil	Satglia	Edil3	Itgav	0.168988	131852	0.00159051	155277	0.332633	110551	0.0734606	159358	0.879978	43959	0.061	190116
119922	Th	Resident Macrophages	Sema4g	Plxnb2	0.168989	144330	0.0026204	98239	0.317955	115258	0.360539	86049	0.520477	353925	0	68177.5
119923	Th	Schwann_N	Agrn	Dag1	0.168989	114343	0.00222987	115258	0.439477	80380	0.407924	77214	0.724878	230686	0	68177.5
119924	Schwann_M	Ntrk3/S100a16	Dhh	Cdon	0.168995	86607.5	0.0114687	14469	0.815954	24723	0.508803	61312	0.68916	264356	0	68177.5
119925	Sst	Calca/Oprk1	Adam10	Tspan17	0.169001	105106	0.00159981	154495	0.457496	76126	-0.0194575	190236	0.887041	36493	0	68177.5
119926	Satglia	Calca/Sstr2	Lgi1	Adam23	0.169001	159418	0.00139288	172498	0.188039	163768	0.0264201	174713	0.836646	95997	0.061	190116
119927	Satglia	TLF macrophage	Lama3	Cd44	0.169006	165141	0.00175851	142724	0.129391	189241	0.143618	138080	0.78209	165544	0.061	190116
119928	Endothelial	Pvalb	Postn	Itgav_Itgb5	0.16901	88034.7	0.00733008	27794	0.516889	63594	0.698758	39609	0.714243	240999	0	68177.5
119929	Trpm8	Pvalb	Lrpap1	Sort1	0.16901	161553	0.00121819	190238	0.17699	168259	0.040555	169996	0.81401	125190	0.004	154084
119930	Endothelial	Calca/Bmpr1b	Lamb1	Cd44	0.169019	147588	0.00152682	160536	0.185601	164790	0.148988	136492	0.844408	86007	0.061	190116
119931	Neutrophil	Pvalb	Gnai2	Adcy1	0.169019	161211	0.00142997	169043	0.18179	166278	0.137297	139909	0.761734	190240	0.001	140583
119932	TLF macrophage	B-cell	Cd14	Itgb1	0.169019	97308.1	0.00121818	190240	0.429593	82857	0.641125	45272	0.833487	99994	0	68177.5
119933	Ntrk2	Sst	Adm	Dclk3	0.16902	126476	0.00832127	23190	0.404431	89475	0.20784	120491	0.586674	331044	0	68177.5
119934	Monocytes	Neutrophil	Psen1	Notch1	0.169026	108888	0.00258094	99787	0.317951	115265	0.590579	50779	0.74412	210433	0	68177.5
119935	Endothelial	Pvalb	Pros1	Tyro3	0.169032	112122	0.00415317	58680	0.387534	94131	0.40093	78451	0.692758	261170	0	68177.5
119936	Fibroblast	Calca/Bmpr1b	Sdc2	Ptprj	0.169033	118989	0.0015542	158255	0.602278	48903	0.174365	129367	0.761733	190243	0	68177.5
119937	Ntrk3/Calb1	Trpm8	Aimp1	Ntrk1	0.169041	161366	0.00134466	177253	0.159597	175780	-0.0194849	190245	0.849123	80182	0.04	183368
119938	Schwann_N	Atf3	App	Lrp10	0.169041	136009	0.00121808	190245	0.188111	163739	0.135085	140568	0.879081	44908	0.001	140583
119939	Dendritic cells	Calca/Adra2a	Tnfsf13b	Tfrc	0.169046	114228	0.00369985	67372	0.327614	112123	0.160387	133220	0.761732	190246	0	68177.5
119940	Ntrk3/S100a16	IFN macrophage	Adam9	Itga6	0.169046	178988	0.00133651	178026	0.127197	190246	0.0552728	165228	0.774233	175209	0.048	186229
119941	Sst	Calca/Adra2a	Fgf13	Scn8a	0.169046	110702	0.00121808	190246	0.339493	108401	0.167515	131273	0.869677	55412	0	68177.5
119942	Satglia	Calca/Smr2	Col6a1	Itga3_Itgb1	0.169055	131388	0.00214984	119321	0.239834	143106	0.150456	136085	0.76173	190248	0	68177.5
119943	Schwann_N	IFN macrophage	Hsp90b1	Tlr4	0.169059	137938	0.00211648	121124	0.16935	171583	0.442952	71314	0.805931	135551	0.061	190116
119944	Calca/Oprk1	Mrgpra3	Gnai2	Adcy9	0.169064	134080	0.00121804	190250	0.320918	114289	0.0227328	175945	0.816622	121740	0	68177.5
119945	Schwann_M	Ntrk3/Calb1	Cdh1	Ptprm	0.169068	173818	0.00129173	182471	0.259083	135896	0.0325955	172633	0.763624	187975	0.061	190116
119946	Endothelial	Pvalb	Agrn	Atp1a3	0.169075	93142.3	0.0027051	95079	0.49487	68043	0.677668	41550	0.75959	192862	0	68177.5
119947	Sst	Pvalb	L1cam	Ptprz1	0.169104	126726	0.00121801	190259	0.334354	110003	0.112782	147158	0.819574	118030	0	68177.5
119948	Monocytes	Rxfp1	Il16	Kcnj4	0.169107	122646	0.0110049	15427	0.446775	78691	0.228906	115280	0.576141	335657	0	68177.5
119949	Endothelial	Pvalb	Tcn2	Cnr1	0.169107	113908	0.00478691	49280	0.381036	96000	0.404664	77766	0.672256	278315	0	68177.5
119950	Schwann_N	Ntrk2	Lama1	Itga9_Itgb1	0.169108	128693	0.00293908	87135	0.215628	152564	0.118878	145328	0.761723	190260	0	68177.5
119951	Mrgpra3	Calca/Oprk1	Sema3c	Nrp1_Plxna4	0.169117	132029	0.00276657	92869	0.343299	107184	-0.0195248	190262	0.815939	122684	0.002	147145
119952	Calca/Dcn	Schwann_N	Col5a3	Itga1_Itgb1	0.169126	137179	0.00161073	153604	0.242343	142145	0.165899	131705	0.76172	190264	0	68177.5
119953	Endothelial	Pvalb	Farp2	Plxna1	0.169129	111987	0.00353971	70949	0.415219	86580	0.240775	112342	0.733421	221885	0	68177.5
119954	Monocytes	Pvalb	Adam10	Tspan12	0.169135	133122	0.00244043	105554	0.238424	143668	0.557116	54827	0.761719	190266	0.017	171295
119955	Calca/Sstr2	Pericyte	App	Lrp6	0.169135	119106	0.00121793	190266	0.241199	142582	0.130669	141823	0.872135	52684	0	68177.5
119956	Dendritic cells	Th	Vim	Cd44	0.169144	113282	0.00151658	161407	0.271882	131216	-0.0195354	190268	0.911806	15341	0	68177.5
119957	Calca/Oprk1	Ntrk3/Calb1	Hras	Insr	0.169148	111924	0.00121791	190269	0.441259	79944	0.160483	133176	0.842716	88056	0	68177.5
119958	Endothelial	Pvalb	Col18a1	Itga3	0.16915	121551	0.00229972	111802	0.377225	97049	0.319323	94470	0.71911	236256	0	68177.5
119959	Endothelial	Pvalb	Col18a1	Itgb5	0.169161	121592	0.00260851	98724	0.413689	86974	0.312743	95811	0.695965	258273	0	68177.5
119960	Satglia	Endothelial	Adam9	Itgav	0.169161	153282	0.00121788	190272	0.20964	155002	0.29607	99470	0.774786	174522	0.002	147145
119961	Calca/Oprk1	Ntrk3/Calb1	Arf6	Smap1	0.169166	154266	0.00155693	158020	0.19359	161474	-0.0195429	190273	0.83579	97082	0.01	164484
119962	Calca/Sstr2	T-cell	Hras	Insr	0.169166	120366	0.00121787	190273	0.297586	122144	0.160481	133178	0.842714	88060	0	68177.5
119963	Atf3	Endothelial	Tgfb1	Smad3	0.169183	118611	0.00300116	85259	0.335589	109616	0.228869	115294	0.740141	214710	0	68177.5
119964	Endothelial	Calca/Bmpr1b	Sema3c	Nrp1_Nrp2_Plxnd1	0.169184	153924	0.00157613	156447	0.128041	189828	0.0563755	164888	0.76171	190277	0	68177.5
119965	TLF macrophage	Schwann_M	Nampt	Insr	0.169184	160139	0.00143402	168677	0.127133	190277	0.231437	114629	0.796831	147118	0.032	179992
119966	Schwann_M	Mrgprb4	Lpl	Lrp1	0.169184	146550	0.00121781	190277	0.178258	167726	0.367506	84708	0.794998	149456	0.001	140583
119967	Mrgprd	Fibroblast	Fgf14	Fgfr1	0.169188	110789	0.00182451	138262	0.449658	78001	0.396414	79228	0.76171	190278	0	68177.5
119968	Ntrk3/Calb1	Calca/Smr2	Adam9	Itgb1	0.169192	158370	0.00132544	179103	0.153501	178457	-0.0195511	190279	0.856278	71236	0.019	172772
119969	Schwann_M	Calca/Adra2a	Lamb1	Itgav_Itgb8	0.169197	112972	0.0014479	167448	0.499984	66962	0.438946	71990	0.761709	190280	0	68177.5
119970	Calca/Smr2	Neutrophil	Hsp90b1	Tlr2	0.169197	166608	0.00131744	179896	0.127121	190280	0.196209	123514	0.777976	170615	0.014	168734
119971	Ntrk3/S100a16	Sst	Fam3c	Lamp1	0.169197	148094	0.00121778	190280	0.149367	180276	0.152902	135381	0.860086	66750	0.013	167786
119972	Schwann_N	Calca/Bmpr1b	Apoe	Sdc2	0.169206	96661.7	0.00121778	190282	0.27435	130314	0.903997	24443	0.85726	70092	0	68177.5
119973	Calca/Bmpr1b	TLF macrophage	Pomc	Adrb2	0.16921	133974	0.00602954	36355	0.406668	88888	0.228851	115299	0.48714	361152	0	68177.5
119974	Sst	Fibroblast	Col18a1	Itga11_Itgb1	0.16921	124094	0.00176696	142155	0.349727	105209	0.231382	114644	0.761706	190283	0	68177.5
119975	Fibroblast	Ntrk3/S100a16	Sema3c	Nrp1_Plxna3	0.169215	118426	0.00185556	136249	0.354943	103599	0.322281	93821	0.761706	190284	0	68177.5
119976	Ntrk3/Calb1	Mrgprd	Sema3e	Plxnd1	0.169215	115731	0.00349683	71992	0.338105	108810	0.228851	115300	0.740448	214376	0	68177.5
119977	Calca/Sstr2	Calca/Bmpr1b	Cdh1	Cdh2	0.169224	165547	0.00125098	186681	0.20305	157750	0.117045	145874	0.761701	190286	0.002	147145
119978	Neutrophil	TLF macrophage	Il1f9	Ifnar1	0.169224	107945	0.0155487	9082	0.835411	23205	0.282622	102574	0.708866	246324	0.006	158540
119979	Ntrk2	Satglia	Sorbs1	Itga1	0.169228	175080	0.00156063	157681	0.127106	190287	0.0133415	179123	0.78257	164941	0.04	183368
119980	Calca/Bmpr1b	Fibroblast	Tgfb1	Tgfbr3	0.169235	105701	0.00156294	157507	0.528737	61344	0.728992	36919	0.749404	204558	0	68177.5
119981	Mrgprd	Mrgpra3	Adam10	Cd44	0.169237	111694	0.00143321	168747	0.393444	92463	-0.0195904	190289	0.884813	38791	0	68177.5
119982	Atf3	Fibroblast	Lrpap1	Sort1	0.169241	160036	0.00142834	169193	0.127104	190290	0.136394	140180	0.825758	110126	0.062	190390
119983	Calca/Bmpr1b	Mrgprd	Gnai2	Adora1	0.16925	127187	0.00221286	116072	0.307667	118699	0.150414	136096	0.853499	74678	0.062	190390
119984	Rxfp1	Calca/Sstr2	Timp2	Itga3	0.16925	162704	0.00133503	178165	0.146323	181612	-0.0196289	190292	0.846849	83002	0.033	180448
119985	Schwann_N	TLF macrophage	Bmp7	Bmpr1a_Bmpr2	0.169255	103915	0.00440227	54652	0.314024	116596	0.341446	89858	0.761697	190293	0	68177.5
119986	Mrgprd	Sst	Psap	Ar	0.169264	129158	0.00121769	190295	0.20851	155465	-0.00071663	183859	0.87636	47996	0	68177.5
119987	Sst	Mrgprb4	Agt	Agtr1a	0.169265	132298	0.00508633	45564	0.528717	61348	0.166727	131458	0.516183	354941	0	68177.5
119988	Atf3	Mrgprb4	Mdk	Sorl1	0.169267	136779	0.00230831	111418	0.360048	102052	0.0229314	175880	0.729186	226368	0	68177.5
119989	Schwann_M	Calca/Sstr2	Timp2	Itga3	0.169273	160974	0.00135583	176168	0.155621	177554	-0.0196452	190297	0.847848	81771	0.03	179082
119990	Ccr2 macrophages	Endothelial	C3	Lrp1	0.169277	124415	0.0019974	127655	0.292921	123736	0.774067	33240	0.761691	190298	0.002	147145
119991	Calca/Sstr2	Monocytes	Edil3	Itgb5	0.169277	159866	0.00140839	171072	0.160935	175178	-0.0196462	190298	0.82872	106317	0.005	156462
119992	Ntrk3/Calb1	Fibroblast	Bsg	Slc16a7	0.169277	154171	0.00128787	182926	0.127083	190298	0.289367	101032	0.81796	120097	0.025	176500
119993	Schwann_N	Fibroblast	Fstl5	Il6ra	0.169281	98566.9	0.00333964	75758	0.321747	114021	0.647865	44579	0.761691	190299	0	68177.5
119994	Calca/Sstr2	Trpm8	Gnai2	Igf1r	0.169281	123402	0.00125457	186330	0.240557	142840	-0.0196472	190299	0.894639	29365	0	68177.5
119995	TLF macrophage	Mrgprb4	Bmp2	Bmpr1a_Bmpr2	0.16929	102904	0.00802676	24421	0.448801	78195	0.0924557	153425	0.761691	190301	0	68177.5
119996	Calca/Bmpr1b	Schwann_M	Lgi3	Flot1	0.16929	148536	0.00156499	157361	0.221431	150234	0.121524	144561	0.833366	100134	0.062	190390
119997	B-cell	Rxfp1	Fam3c	Lamp1	0.16929	154620	0.00121766	190301	0.13031	188861	0.0936775	153065	0.86008	66759	0.021	174112
119998	Schwann_M	Schwann_M	Vcl	Itgb5	0.169295	161567	0.00188119	134660	0.18261	165977	0.127365	142784	0.761691	190302	0.021	174112
119999	Th	Th	Gnai2	Adcy9	0.169299	140185	0.0012176	190303	0.222134	149960	0.0384294	170703	0.816595	121780	0	68177.5
120000	Endothelial	Rxfp1	Efna1	Epha3	0.169307	114570	0.00486776	48228	0.380068	96257	0.272616	104840	0.699171	255347	0	68177.5
120001	Th	Atf3	Slc6a8	Lifr	0.169308	128868	0.00203705	125358	0.306919	118965	0.131745	141536	0.761689	190305	0	68177.5
120002	Calca/Dcn	Ntrk3/Calb1	Bdnf	Ntrk2	0.169313	162889	0.00144049	168129	0.19455	161077	0.209105	120201	0.761689	190306	0.022	174730
120003	Calca/Smr2	TLF macrophage	Vegfb	Adrb2	0.169317	104027	0.00576067	38593	0.436601	81079	0.228785	115319	0.738073	216965	0	68177.5
120004	Ntrk3/S100a16	Pericyte	Mif	Ackr3	0.169321	120784	0.00532576	42866	0.339608	108365	0.24685	110837	0.79339	151460	0.062	190390
120005	Endothelial	Rxfp1	Efna1	Epha10	0.169323	109880	0.012164	13243	0.567737	54458	0.295671	99559	0.62025	313965	0	68177.5
120006	Endothelial	Rxfp1	Efna1	Epha6	0.169328	121574	0.00429971	56246	0.350998	104805	0.246966	110821	0.685081	267823	0	68177.5
120007	Calca/Dcn	Resident Macrophages	Tgfb1	Lpp	0.169339	147407	0.00121751	190312	0.171337	170700	0.321604	93966	0.818959	118832	0.009	163227
120008	Calca/Oprk1	Sst	App	Lrp6	0.169348	125023	0.00130747	180940	0.2553	137342	-0.0196835	190314	0.876038	48342	0	68177.5
120009	Endothelial	Calca/Adra2a	S100a1	Trpm3	0.169353	171160	0.00150853	162087	0.127038	190315	0.111262	147637	0.777418	171272	0.043	184486
120010	Ntrk2	IFN macrophage	Lpl	Lrp1	0.169357	167436	0.00128834	182870	0.136345	186131	0.157148	134177	0.799548	143614	0.062	190390
120011	Mrgprd	TLF macrophage	Jam3	Itgam_Itgb2	0.169361	134043	0.00232015	110838	0.342819	107318	0.22876	115327	0.684235	268554	0	68177.5
120012	Ntrk3/Calb1	Trpm8	Lrpap1	Vldlr	0.169366	104297	0.00217817	117842	0.444056	79262	0.477428	65884	0.761683	190318	0	68177.5
120013	Schwann_M	TLF macrophage	Jag1	Notch2	0.16937	105886	0.00188502	134430	0.442611	79613	0.541504	56890	0.761681	190319	0	68177.5
120014	Pericyte	Ntrk3/Calb1	Agrn	Itgb1	0.16937	178216	0.00133198	178470	0.127032	190319	0.0298399	173542	0.77877	169668	0.03	179082
120015	Atf3	Endothelial	Col4a1	Itgav_Itgb8	0.169379	166511	0.00152793	160440	0.190062	162942	0.015854	178267	0.76168	190321	0.001	140583
120016	IFN macrophage	Resident Macrophages	Tnfsf10	Ripk1	0.169382	118207	0.00482653	48750	0.317738	115331	0.538771	57257	0.640387	301521	0	68177.5
120017	Mrgpra3	Mrgprd	S100a1	Trpm3	0.169402	145029	0.00217701	117899	0.240727	142773	-0.0197077	190326	0.807538	133564	0.001	140583
120018	B-cell	Endothelial	Adam17	Notch1	0.169404	127960	0.00222818	115335	0.332122	110708	0.30578	97297	0.706811	248285	0	68177.5
120019	Ntrk2	Resident Macrophages	C3	Lrp1	0.16941	111289	0.00199704	127674	0.349935	105139	0.482925	65127	0.761675	190328	0	68177.5
120020	T-cell	Ntrk3/S100a16	Fgf1	Fgfr1	0.16942	118688	0.000876159	232617	0.470054	73271	0.228728	115338	0.830401	104037	0	68177.5
120021	Ntrk3/Calb1	Endothelial	L1cam	Erbb2	0.169424	122495	0.00219277	117097	0.317559	115400	0.203969	121469	0.761671	190331	0	68177.5
120022	Endothelial	Ntrk3/Calb1	Fgf2	Nrp1	0.169433	145249	0.00294032	87092	0.260364	135457	0.177608	128508	0.76167	190333	0.044	184854
120023	Fibroblast	Mrgprd	Igf1	Igf2r	0.169436	115328	0.00235577	109258	0.317706	115341	0.537071	57483	0.729175	226381	0	68177.5
120024	Resident Macrophages	Calca/Adra2a	Tnf	Sema4c	0.169441	128945	0.00684644	30544	0.476451	71910	0.228711	115342	0.499229	358751	0	68177.5
120025	Pvalb	Calca/Adra2a	Arpc5	Ldlr	0.169446	148599	0.00137037	174773	0.177709	167946	0.0889376	154452	0.869662	55435	0.062	190390
120026	Pericyte	Monocytes	Copa	Cd74	0.169446	112337	0.00126837	184888	0.12699	190336	0.419686	75146	0.880698	43136	0	68177.5
120027	Pericyte	Th	Sorbs1	Itga1	0.169446	154101	0.00123039	188901	0.216653	152157	0.300337	98528	0.761665	190336	0.001	140583
120028	Ntrk3/S100a16	Sst	Kitl	Lrrn3	0.169447	128063	0.00222804	115343	0.522385	62502	0.4538	69544	0.599805	324748	0	68177.5
120029	Atf3	Mrgprb4	Psap	Ar	0.169461	129645	0.0012058	191646	0.20947	155076	-0.0032862	184752	0.875827	48574	0	68177.5
120030	Pvalb	Dendritic cells	Apod	Lepr	0.169482	166279	0.00215455	119079	0.175229	168974	0.0476808	167636	0.765877	185318	0.062	190390
120031	Fibroblast	Sst	Cspg4	Itga3_Itgb1	0.169485	102150	0.0051667	44641	0.437672	80808	0.228692	115350	0.751818	201774	0	68177.5
120032	Pvalb	Ccr2 macrophages	Adam10	Axl	0.169486	153489	0.00161888	152982	0.252565	138347	0.160531	133164	0.792494	152564	0.062	190390
120033	Mrgprd	Trpm8	Lgi1	Adam23	0.169499	133703	0.00194621	130692	0.27159	131330	-0.019752	190348	0.858239	68998	0.002	147145
120034	Calca/Smr2	Resident Macrophages	Mfge8	Itgav	0.169504	150480	0.00174709	143508	0.150641	179687	0.512606	60760	0.761654	190349	0.028	178094
120035	Rxfp1	Th	Bsg	Slc16a1	0.169504	177499	0.00130717	180974	0.12693	190349	-0.00997411	186986	0.789967	155732	0.02	173456
120036	Satglia	IFN macrophage	Col4a5	Cd47	0.169506	119361	0.00443591	54158	0.317667	115354	0.238848	112801	0.826943	108634	0.139	205859
120037	Endothelial	Ccr2 macrophages	Mdk	Lrp1	0.169517	82392.1	0.00517485	44551	0.469274	73441	0.74695	35439	0.761652	190352	0	68177.5
120038	Calca/Oprk1	IFN macrophage	Sdc2	Ptprj	0.169531	112550	0.00155278	158366	0.31729	115487	0.812906	30362	0.76165	190355	0	68177.5
120039	Mrgpra3	Fibroblast	Lgals3	Eng	0.16954	156195	0.00209774	122138	0.21909	151139	0.039906	170195	0.761649	190357	0.002	147145
120040	Rxfp1	Dendritic cells	Anxa2	Tlr2	0.169544	120371	0.00311549	81929	0.337958	108866	0.130219	141961	0.85031	78709	0.062	190390
120041	Pericyte	Ntrk3/Calb1	Jag1	Cd46	0.169544	108548	0.00182893	137955	0.50116	66714	0.394872	79536	0.761649	190358	0	68177.5
120042	Calca/Smr2	Mrgprd	Txlna	Stx4a	0.169548	154794	0.00175451	143003	0.203148	157706	0.151695	135758	0.761649	190359	0.002	147145
120043	Fibroblast	Calca/Bmpr1b	Rtn4	Ngfr	0.169548	105358	0.00121708	190359	0.30482	119655	0.126377	143046	0.929101	5552	0	68177.5
120044	Rxfp1	Satglia	Arpc5	Ldlr	0.169553	149814	0.0013093	180748	0.137364	185679	0.158863	133689	0.867056	58564	0.062	190390
120045	Schwann_N	Resident Macrophages	Thbs1	Lrp1	0.169562	90261.3	0.00370223	67308	0.424959	84049	0.678995	41410	0.761644	190362	0	68177.5
120046	Satglia	Ntrk2	Timp2	Itga3	0.169575	135162	0.00198022	128641	0.311768	117354	-0.0198295	190365	0.870707	54233	0.045	185215
120047	Endothelial	Ntrk3/S100a16	Adam15	Itgav	0.169584	151535	0.00151069	161904	0.284124	126851	0.144002	137970	0.761638	190367	0.001	140583
120048	Rxfp1	Calca/Bmpr1b	Lgi3	Adam23	0.169584	129713	0.00121696	190367	0.252556	138352	0.224848	116340	0.806116	135328	0	68177.5
120049	Calca/Sstr2	Ntrk3/Calb1	App	Rpsa	0.169591	148098	0.00117926	194496	0.219622	150937	-0.20914	251899	0.937848	2576	0.001	140583
120050	Calca/Oprk1	Satglia	Agrp	Sdc3	0.169593	120033	0.00550003	41077	0.417313	86008	0.228607	115370	0.657508	289533	0	68177.5
120051	Pvalb	Pvalb	Lgi1	Adam23	0.169615	117043	0.00121691	190374	0.295666	122792	0.313833	95578	0.827206	108295	0	68177.5
120052	Calca/Sstr2	Ntrk3/Calb1	Arf6	Smap1	0.16962	169638	0.00136227	175573	0.136171	186212	-0.00908474	186708	0.826418	109306	0.062	190390
120053	Schwann_N	IFN macrophage	Col18a1	Itgb5	0.169633	88314.1	0.00508234	45611	0.46667	73992	0.494165	63412	0.761633	190378	0	68177.5
120054	Ntrk2	Mrgprd	Lamc2	Cd151	0.169634	111016	0.00962914	18806	0.454652	76786	0.0889094	154471	0.71852	236840	0	68177.5
120055	Mrgprd	IFN macrophage	Tgfb3	Acvrl1	0.169634	137332	0.00831025	23235	0.380128	96245	0.099092	151355	0.542858	347648	0	68177.5
120056	Schwann_N	Endothelial	Postn	Itgav_Itgb5	0.169641	75333.3	0.0115227	14377	0.528443	61398	0.714981	38171	0.758092	194543	0	68177.5
120057	Endothelial	Rxfp1	Reln	Lrp8	0.169641	106125	0.00379318	65442	0.329049	111666	0.528149	58686	0.728914	226655	0	68177.5
120058	Satglia	Mrgprb4	Col6a1	Itga3_Itgb1	0.169642	136476	0.0021475	119464	0.227458	147863	0.0823457	156495	0.761632	190380	0	68177.5
120059	Mrgprb4	Calca/Bmpr1b	L1cam	Ptprz1	0.169651	131933	0.00121685	190382	0.350454	104983	0.0166443	178013	0.819504	118110	0	68177.5
120060	Ntrk3/Calb1	Ntrk3/Calb1	Sema3f	Nrp2_Plxna1	0.169652	116467	0.00405795	60329	0.426213	83738	0.228572	115381	0.69985	254710	0	68177.5
120061	Calca/Bmpr1b	Pvalb	App	Rpsa	0.169656	149825	0.00117885	194532	0.198184	159636	-0.139977	230496	0.937838	2577	0.008	161883
120062	Calca/Oprk1	Pvalb	Timp2	Itga3	0.169657	121770	0.00101712	213663	0.350849	104861	0.228567	115382	0.828368	106764	0	68177.5
120063	Calca/Bmpr1b	Th	Lrpap1	Vldlr	0.169664	107655	0.00217685	117912	0.418306	85762	0.414758	76037	0.761628	190385	0	68177.5
120064	Calca/Smr2	Mrgprd	Gstp1	Traf2	0.169668	113832	0.00222715	115384	0.350696	104908	0.487854	64393	0.738679	216296	0	68177.5
120065	Mrgprd	Calca/Adra2a	Pi16	Tnfrsf21	0.169674	129499	0.00222714	115385	0.362758	101272	0.29214	100377	0.691537	262284	0	68177.5
120066	Calca/Bmpr1b	TLF macrophage	Spp1	Itgav_Itgb1	0.169682	124186	0.00156574	157310	0.196758	160210	-0.0199127	190389	0.87916	44842	0	68177.5
120067	Calca/Oprk1	Pericyte	Fgf1	Fgfr1	0.169682	125803	0.00121677	190389	0.270207	131833	0.0642321	162340	0.85229	76277	0	68177.5
120068	Calca/Smr2	Fibroblast	Fstl5	Chl1	0.169687	149289	0.00156041	157702	0.179873	167076	0.207286	120627	0.825364	110649	0.062	190390
120069	TLF macrophage	Resident Macrophages	Cp	Slc40a1	0.169693	82533.9	0.00972126	18565	0.528397	61405	0.624413	47027	0.737573	217495	0	68177.5
120070	Endothelial	Mrgprb4	Psen1	Ncstn	0.169695	161911	0.00177158	141868	0.207345	155937	0.0684124	161003	0.761622	190392	0.007	160357
120071	Pvalb	Monocytes	Vegfb	Adrb2	0.169706	114347	0.00429658	56297	0.317581	115391	0.363804	85442	0.708758	246428	0	68177.5
120072	Pvalb	TLF macrophage	C1qb	Lrp1	0.169709	112473	0.00121672	190395	0.703715	35722	0.223926	116547	0.793331	151522	0	68177.5
120073	Trpm8	TLF macrophage	Jam3	Itgam_Itgb2	0.169717	128469	0.00261643	98395	0.356565	103112	0.228528	115393	0.697072	257268	0	68177.5
120074	Atf3	Mrgprb4	Lgals3	Mcam	0.169721	168244	0.000602116	277414	0.241244	142565	0.378466	82665	0.682114	270400	0	68177.5
120075	Endothelial	Rxfp1	Lama3	Sdc2	0.169722	110743	0.00324592	78222	0.494975	68016	0.395319	79444	0.694192	259857	0	68177.5
120076	Rxfp1	Mrgprd	Spp1	Cd44	0.169723	135836	0.000930686	224980	0.588255	51060	-0.287717	273551	0.864617	61409	0	68177.5
120077	Calca/Sstr2	Schwann_N	Adam15	Itgb1	0.169727	162608	0.00125773	185988	0.126817	190399	0.0849162	155675	0.828767	106246	0.022	174730
120078	Calca/Dcn	Calca/Bmpr1b	App	Ncstn	0.169727	159420	0.0012167	190399	0.175	169059	0.0162751	178135	0.855166	72606	0.05	186902
120079	Endothelial	Rxfp1	Dhh	Cdon	0.169733	126147	0.00571104	39050	0.35475	103668	0.292155	100373	0.610065	319466	0	68177.5
120080	Calca/Oprk1	TLF macrophage	Vegfa	Cd44	0.169736	172460	0.00157792	156304	0.140876	184078	-0.00863088	186561	0.798501	144970	0.062	190390
120081	Calca/Dcn	Calca/Oprk1	Il1rapl1	Ptprs	0.16974	105689	0.00174369	143743	0.569641	54151	-0.01996	190402	0.855665	71971	0	68177.5
120082	Ntrk2	Ccr2 macrophages	Apoe	Lrp1	0.169745	116067	0.00208656	122727	0.317063	115580	-0.0199609	190403	0.918501	11041	0.001	140583
120083	Calca/Bmpr1b	Th	Nrxn1	Nlgn3	0.169749	140677	0.0020927	122414	0.260431	135424	-0.0199633	190404	0.832666	101060	0.004	154084
120084	Sst	Sst	Gdf11	Bmpr2	0.169749	181403	0.00135468	176297	0.139085	184915	-0.0179726	189716	0.761611	190404	0.011	165681
120085	Endothelial	Rxfp1	Ntn1	Unc5c	0.169749	117984	0.00573279	38842	0.323837	113356	0.310711	96227	0.678617	273315	0	68177.5
120086	Th	Calca/Bmpr1b	Nlgn3	Nrxn1	0.169753	140677	0.0020927	122414	0.260431	135424	-0.0199633	190404	0.832666	101060	0.004	154084
120087	Ntrk2	Mrgprd	Rtn4	Ngfr	0.169757	115443	0.00107225	206731	0.387169	94236	-0.0496164	200502	0.924813	7570	0	68177.5
120088	Trpm8	Monocytes	Adam15	Itgav	0.169762	165857	0.00151022	161947	0.136914	185878	0.247917	110605	0.76161	190407	0.033	180448
120089	Endothelial	Rxfp1	Ntn1	Unc5b	0.169765	110829	0.0100185	17749	0.44436	79186	0.394405	79642	0.628074	309392	0	68177.5
120090	Ntrk3/Calb1	IFN macrophage	Lrpap1	Sort1	0.169767	111462	0.00121663	190408	0.346108	106308	0.469529	67108	0.813913	125306	0	68177.5
120091	Calca/Sstr2	Ntrk2	Gstm7	Ryr2	0.169771	113454	0.00222663	115403	0.435419	81356	0.581803	51834	0.704442	250499	0	68177.5
120092	Calca/Dcn	Satglia	Col6a2	Itga1_Itgb1	0.169771	148126	0.00195722	130041	0.171685	170552	0.00654289	181452	0.761609	190409	0	68177.5
120093	Mrgprb4	Resident Macrophages	Hsp90b1	Lrp1	0.169771	142236	0.00141118	170801	0.176423	168469	0.241932	112061	0.857832	69459	0.062	190390
120094	Endothelial	Rxfp1	Edn1	Ednrb	0.169776	92963.3	0.0160787	8612	0.752764	30490	0.383984	81572	0.67524	275965	0	68177.5
120095	Endothelial	Rxfp1	Edn1	Ednra	0.169782	101338	0.0181897	7149	0.768896	28924	0.456217	69175	0.581765	333262	0	68177.5
120096	Atf3	Mrgprb4	F8	Lrp4	0.169786	155056	0.00335291	75447	0.245513	140904	0.0562406	164914	0.59775	325835	0	68177.5
120097	Endothelial	Rxfp1	Fgf2	Fgfr2	0.169787	119482	0.00620543	34943	0.383279	95366	0.367062	84797	0.619968	314126	0	68177.5
120098	Th	TLF macrophage	Grn	Tnfrsf1b	0.169794	182676	0.00125714	186059	0.181634	166337	0.00614181	181568	0.761608	190414	0.057	189004
120099	Mrgprb4	TLF macrophage	Gnai2	Egfr	0.169802	165120	0.00142192	169817	0.181286	166494	-0.0199972	190416	0.79317	151728	0.002	147145
120100	Mrgprb4	B-cell	Mdk	Sdc4	0.169803	133744	0.00290027	88456	0.31754	115409	0.406059	77517	0.610679	319160	0	68177.5
120101	Ccr2 macrophages	TLF macrophage	Adam15	Itgav	0.169807	158432	0.00151015	161952	0.14447	182458	0.332516	91651	0.761605	190417	0.011	165681
120102	Calca/Dcn	T-cell	Sdc2	Ptprj	0.169811	131376	0.00155198	158432	0.25639	136912	0.281102	102942	0.761604	190418	0	68177.5
120103	B-cell	Calca/Bmpr1b	Arpc5	Ldlr	0.169816	156382	0.0012165	190419	0.12791	189892	0.0843812	155841	0.862762	63573	0.037	182186
120104	Neutrophil	Atf3	Osm	Il6st_Osmr	0.169819	110276	0.00496457	46982	0.317537	115412	0.249636	110208	0.743955	210602	0	68177.5
120105	Neutrophil	Dendritic cells	Dcn	Tlr2	0.16982	127485	0.00286385	89624	0.388698	93805	0.198169	122993	0.761602	190420	0.001	140583
120106	Calca/Dcn	Fibroblast	Col4a2	Itga9_Itgb1	0.169834	156250	0.00137944	173860	0.126769	190423	0.125251	143371	0.813007	126452	0.002	147145
120107	Calca/Adra2a	Resident Macrophages	Adam15	Itgav	0.169843	161833	0.00150998	161969	0.136625	186007	0.352074	87790	0.761595	190425	0.039	182974
120108	Pvalb	Pvalb	Omg	Rtn4r	0.169847	127956	0.00661416	31994	0.393257	92514	0.228431	115417	0.585322	331677	0	68177.5
120109	Calca/Bmpr1b	Ntrk2	Col18a1	Itga3	0.169847	124396	0.00222616	115417	0.388503	93862	0.27136	105091	0.715815	239430	0	68177.5
120110	Calca/Dcn	Calca/Dcn	Ntrk3	Ptprf	0.169852	143575	0.00165341	150370	0.230927	146533	0.0160185	178205	0.872412	52379	0.062	190390
120111	Sst	Schwann_M	Col2a1	Itga3_Itgb1	0.169853	147405	0.00830602	23251	0.257854	136361	0.00846294	180826	0.592494	328408	0	68177.5
120112	Sst	Endothelial	Pdgfa	Pdgfrb	0.16986	126369	0.00223461	115017	0.269081	132227	0.187016	125993	0.761588	190429	0	68177.5
120113	Calca/Dcn	Dendritic cells	Hspg2	Itgb1	0.16986	129991	0.0022226	115587	0.2356	144747	0.206853	120736	0.850493	78496	0.062	190390
120114	Satglia	Th	App	Lrp6	0.169863	109488	0.00109061	204549	0.317523	115420	0.296611	99344	0.86585	59949	0	68177.5
120115	Calca/Dcn	Pericyte	Psen1	Notch2	0.169865	170216	0.00158032	156110	0.197754	159806	-0.00685146	185983	0.787536	158793	0.062	190390
120116	Endothelial	Rxfp1	Cxcl12	Itgav	0.169868	96190.3	0.00254197	101315	0.66276	40515	0.863381	26945	0.711237	243999	0	68177.5
120117	Rxfp1	Sst	Col4a1	Cd47	0.169868	120086	0.000776331	247757	0.396958	91494	0.405721	77580	0.821629	115421	0	68177.5
120118	IFN macrophage	Trpm8	Apoe	Lrp1	0.169868	113368	0.000596781	278420	0.317517	115421	0.749759	35212	0.857696	69611	0	68177.5
120119	Ntrk3/S100a16	Calca/Dcn	Txlna	Stx1a	0.169883	110005	0.00272694	94256	0.453695	77020	0.209345	120136	0.761585	190434	0	68177.5
120120	IFN macrophage	Schwann_N	Adam10	Axl	0.169883	143272	0.00190803	132987	0.185689	164755	0.32912	92359	0.805681	135869	0.062	190390
120121	Ntrk3/S100a16	Calca/Smr2	Lgi2	Adam22	0.169884	113172	0.00222607	115424	0.372653	98350	0.339199	90298	0.758943	193612	0	68177.5
120122	Ntrk3/S100a16	Calca/Smr2	Sema3e	Nrp2	0.169887	108358	0.00393147	62709	0.361619	101616	0.214438	118851	0.761584	190435	0	68177.5
120123	Schwann_M	Calca/Sstr2	Nfasc	Cntn1_Cntnap1	0.169887	123811	0.00121637	190435	0.322824	113645	0.207146	120666	0.813266	126131	0	68177.5
120124	Resident Macrophages	Calca/Dcn	Gnai2	Fpr1	0.169892	140455	0.00416638	58476	0.290575	124565	0.0464532	168052	0.785982	160791	0.062	190390
120125	Ntrk3/Calb1	Satglia	Ptn	Cdh10	0.169892	140886	0.00311263	82021	0.303572	120080	0.180281	127770	0.761583	190436	0.042	184123
120126	Resident Macrophages	Calca/Dcn	Gnai2	Egfr	0.169896	145150	0.00233202	110300	0.192831	161787	0.072227	159763	0.830828	103513	0.062	190390
120127	Calca/Oprk1	Rxfp1	Hebp1	Grm7	0.169897	93551.5	0.00220784	116317	0.583444	51839	0.812128	30427	0.752496	200997	0	68177.5
120128	Endothelial	Rxfp1	Wnt2b	Fzd3_Lrp6	0.169901	103501	0.00516489	44655	0.446272	78789	0.330125	92134	0.721734	233749	0	68177.5
120129	Satglia	Atf3	Adam17	Erbb4	0.169901	128287	0.0025079	102742	0.259364	135807	0.122452	144271	0.76158	190438	0	68177.5
120130	B-cell	Ntrk3/S100a16	Gnai2	Adcy9	0.169901	156892	0.00148958	163783	0.143922	182725	0.121464	144578	0.831214	102985	0.062	190390
120131	Calca/Oprk1	Rxfp1	Efna2	Epha10	0.169904	125285	0.0203808	5922	0.563144	55218	0.16211	132705	0.467774	364404	0	68177.5
120132	B-cell	Calca/Adra2a	Calr	Itga3	0.169909	141868	0.00165904	149934	0.193463	161534	0.19434	124019	0.846493	83466	0.062	190390
120133	Ntrk3/Calb1	Calca/Smr2	App	Aplp2	0.169909	118778	0.00122895	189042	0.242247	142177	-0.0200541	190440	0.932952	4056	0	68177.5
120134	Neutrophil	Atf3	Fam3c	Lifr	0.169909	126346	0.00121634	190440	0.202308	158041	0.11489	146511	0.858589	68563	0	68177.5
120135	Endothelial	Rxfp1	Angptl4	Cdh11	0.169911	112316	0.00410545	59496	0.357591	102814	0.259848	107676	0.732017	223419	0	68177.5
120136	Ntrk3/Calb1	Neutrophil	Lrp1b	Plaur	0.169914	122083	0.0029957	85429	0.301067	120955	0.500817	62457	0.761578	190441	0.003	151132
120137	Mrgprb4	Mrgprd	App	Rpsa	0.169916	147607	0.00117853	194569	0.157435	176736	-0.0471184	199666	0.93783	2581	0.01	164484
120138	Satglia	Pvalb	Gstm7	Ryr2	0.169917	115273	0.00296679	86260	0.317482	115430	0.368046	84612	0.733418	221886	0	68177.5
120139	Endothelial	Th	Sema3f	Nrp2_Plxna4	0.169918	96400.5	0.0051303	45055	0.482846	70592	0.259651	107736	0.761578	190442	0	68177.5
120140	Neutrophil	Endothelial	Col1a2	Itga9_Itgb1	0.169927	103382	0.00121627	190444	0.441814	79804	0.73613	36354	0.800689	142130	0	68177.5
120141	Calca/Sstr2	Ntrk3/S100a16	Nxph3	Nrxn2	0.169928	127042	0.00309524	82513	0.382846	95490	0.228377	115432	0.678263	273600	0	68177.5
120142	Endothelial	Ntrk3/Calb1	Adam15	Itgav	0.169932	151074	0.00150968	162000	0.28402	126891	0.152674	135453	0.761577	190445	0.001	140583
120143	Resident Macrophages	Dendritic cells	Il16	Ccr5	0.169944	125596	0.00711605	28977	0.353339	104101	0.228354	115435	0.624944	311290	0	68177.5
120144	Fibroblast	IFN macrophage	Lpl	Lrp1	0.16995	161703	0.00131466	180196	0.140144	184419	0.24231	111959	0.801163	141550	0.062	190390
120145	Pericyte	TLF macrophage	Serpinf1	Plxdc2	0.16995	126742	0.00121623	190449	0.173809	169568	0.288795	101160	0.830175	104357	0	68177.5
120146	TLF macrophage	Atf3	Col1a2	Sdc1	0.169954	72346.7	0.00810332	24108	1.08126	10590	0.461015	68408	0.761572	190450	0	68177.5
120147	Ntrk3/Calb1	Ntrk2	Sema3f	Nrp2_Plxna3	0.169955	123501	0.00380889	65120	0.322541	113741	0.228338	115437	0.699526	255029	0	68177.5
120148	Fibroblast	TLF macrophage	Inhba	Actr2	0.169959	112787	0.00728262	28048	0.453692	77023	0.241713	112105	0.789463	156369	0.062	190390
120149	Satglia	Mrgprd	Thbs1	Sdc1	0.16996	120350	0.00739527	27461	0.415644	86469	0.228338	115438	0.636295	304205	0	68177.5
120150	Calca/Smr2	Pericyte	Grn	Egfr	0.169963	161377	0.00227131	113157	0.238045	143792	0.00675142	181388	0.761571	190452	0.028	178094
120151	Calca/Bmpr1b	Th	Rims2	Abca1	0.169967	154204	0.00148454	164231	0.169845	171363	-0.020082	190453	0.844049	86432	0.006	158540
120152	Calca/Oprk1	Rxfp1	Cxcl16	Grm7	0.169972	101216	0.00184715	136766	0.581027	52238	0.805682	30888	0.737065	218013	0	68177.5
120153	Calca/Sstr2	Rxfp1	Efna1	Epha10	0.169979	118371	0.0109141	15625	0.528205	61443	0.18798	125731	0.607401	320880	0	68177.5
120154	Monocytes	Calca/Adra2a	C3	Cd81	0.169985	129325	0.0020086	127021	0.188178	163707	0.336782	90748	0.85344	74758	0.062	190390
120155	Pericyte	Th	Rgma	Tfr2	0.169992	134380	0.00577713	38465	0.362013	101501	0.22832	115444	0.540647	348310	0	68177.5
120156	Calca/Oprk1	Schwann_M	Gdf11	Acvr2a_Tgfbr1	0.169998	103744	0.00388071	63668	0.44911	78135	0.228319	115445	0.759233	193292	0	68177.5
120157	Calca/Smr2	Calca/Adra2a	Lama5	Cd44	0.169998	117956	0.00222575	115445	0.375487	97531	0.261318	107364	0.752261	201262	0	68177.5
120158	Endothelial	Rxfp1	Sertad1	Ar	0.170014	114136	0.00341155	74048	0.4031	89825	0.373661	83524	0.699423	255107	0	68177.5
120159	IFN macrophage	Mrgprd	Igf1	Igf2r	0.17002	118098	0.00264506	97306	0.383869	95201	0.228304	115449	0.740459	214355	0	68177.5
120160	Calca/Adra2a	TLF macrophage	Gnas	Adcy9	0.170025	106212	0.00112701	200299	0.317411	115450	0.392022	80069	0.859835	67067	0	68177.5
120161	Pericyte	Calca/Oprk1	Gnai2	Cnr1	0.170026	120666	0.00336922	75043	0.371082	98774	0.10925	148253	0.840512	90868	0.062	190390
120162	Resident Macrophages	IFN macrophage	Selplg	Itgb2	0.170036	130413	0.004099	59626	0.317406	115452	0.242773	111837	0.647128	296971	0	68177.5
120163	Endothelial	Rxfp1	Tnfsf10	Ripk1	0.170041	115003	0.00390568	63181	0.64667	42695	0.369008	84414	0.615667	316549	0	68177.5
120164	Th	TLF macrophage	Arf6	Smap1	0.170052	161387	0.00131824	179820	0.126663	190472	0.151256	135883	0.824049	112320	0.055	188438
120165	Ccr2 macrophages	Calca/Dcn	Arpc5	Ldlr	0.170061	135222	0.00152349	160797	0.232685	145873	0.171345	130187	0.875548	48862	0.062	190390
120166	Ntrk3/S100a16	Trpm8	Lrpap1	Lrp8	0.170061	143369	0.00123125	188807	0.242969	141916	0.181396	127469	0.761547	190474	0	68177.5
120167	Ccr2 macrophages	Dendritic cells	Adam9	Itgb1	0.170066	134606	0.00142619	169402	0.155626	177551	0.453051	69669	0.860728	66016	0.062	190390
120168	Endothelial	Rxfp1	Col18a1	Itga3	0.170079	107432	0.00309301	82572	0.429531	82880	0.304952	97482	0.748048	206046	0	68177.5
120169	Schwann_N	Calca/Bmpr1b	Col3a1	Ddr1	0.170084	75280.3	0.00591203	37323	0.49287	68470	1.19015	11952	0.761544	190479	0	68177.5
120170	Endothelial	Rxfp1	Mdk	Ncl	0.17009	111943	0.00326895	77634	0.317388	115459	0.287429	101496	0.756017	196948	0	68177.5
120171	Schwann_N	IFN macrophage	Lrpap1	Lrp1	0.170092	146237	0.00139107	172662	0.126633	190481	0.360878	85972	0.837746	94529	0.052	187542
120172	Ccr2 macrophages	Trpm8	Adam10	Cadm1	0.170092	147841	0.0012159	190481	0.130577	188741	0.0868837	155079	0.900709	23991	0.034	180914
120173	Pericyte	Ntrk3/S100a16	Vegfa	Gpc1	0.170101	122083	0.00227862	112797	0.317365	115464	0.238697	112849	0.752376	201128	0	68177.5
120174	IFN macrophage	T-cell	Adam9	Itga6	0.170101	152582	0.00147191	165357	0.126623	190483	0.483211	65085	0.782555	164954	0.026	177032
120175	Satglia	Calca/Dcn	A2m	Lrp1	0.170106	163678	0.0018179	138668	0.167716	172291	0.08598	155350	0.785226	161694	0.062	190390
120176	Satglia	Dendritic cells	Adam17	Itgb1	0.170115	141580	0.00164203	151204	0.157075	176905	0.242595	111888	0.851293	77511	0.062	190390
120177	Endothelial	Calca/Bmpr1b	Tgfb1	Itgb1	0.170115	166073	0.00131113	180576	0.126617	190486	0.0264385	174709	0.832542	101227	0.04	183368
120178	Ntrk2	Ntrk3/Calb1	App	Ncstn	0.170115	119036	0.00121583	190486	0.256664	136813	0.182959	127047	0.855122	72657	0	68177.5
120179	Calca/Adra2a	Satglia	Sptan1	Ptpra	0.170119	143997	0.00121582	190487	0.166892	172651	0.0376944	170947	0.906659	19117	0.012	166784
120180	Th	Calca/Oprk1	Ccl25	Grm7	0.170122	125613	0.00362536	69039	0.325353	112826	0.228249	115468	0.691228	262553	0	68177.5
120181	Satglia	Endothelial	Nrxn1	Nlgn1	0.170124	141272	0.00151641	161420	0.135153	186680	0.187376	125890	0.88179	41979.5	0.062	190390
120182	Atf3	Mrgprd	App	Ncstn	0.170124	151912	0.00130863	180819	0.17336	169794	-0.0202114	190488	0.859619	67329	0.003	151132
120183	Calca/Oprk1	Rxfp1	Efna1	Epha6	0.170128	105143	0.00591629	37279	0.495647	67877	0.228244	115469	0.718453	236911	0	68177.5
120184	Endothelial	Rxfp1	Fstl5	Cntn5	0.170128	91429.1	0.00443887	54124	0.448328	78303	0.516016	60283	0.756639	196258	0	68177.5
120185	Mrgpra3	Atf3	Rims1	Cacna1c	0.170128	151291	0.00146886	165645	0.203068	157743	-0.0202178	190489	0.831993	101997	0.001	140583
120186	Neutrophil	Calca/Oprk1	Lgi3	Stx1a	0.170133	123786	0.00213518	120150	0.361316	101707	0.142387	138405	0.761536	190490	0	68177.5
120187	Endothelial	Mrgpra3	Ptn	Ptprz1	0.170133	151025	0.0012158	190490	0.147032	181291	0.457428	68978	0.791346	154011	0.007	160357
120188	Endothelial	Rxfp1	Ntn1	Dscam	0.170133	84238.1	0.00851537	22462	0.526577	61743	0.510392	61083	0.746568	207725	0	68177.5
120189	Ntrk3/Calb1	Ntrk2	Tgfb3	Itgb1	0.170133	111190	0.00330921	76569	0.353956	103909	0.228243	115470	0.760416	191825	0	68177.5
120190	TLF macrophage	Atf3	Lgals1	Itgb1	0.170137	135506	0.0012158	190491	0.279316	128553	0.0093711	180474	0.910683	16131	0.008	161883
120191	Calca/Bmpr1b	Sst	App	Ncstn	0.170155	127819	0.00121575	190495	0.20747	155885	0.0975135	151878	0.855118	72660	0	68177.5
120192	Satglia	Calca/Adra2a	Ptn	Plxnb2	0.170159	113161	0.00156799	157122	0.361502	101655	0.612266	48355	0.761531	190496	0	68177.5
120193	Endothelial	Satglia	Nlgn1	Nrxn1	0.170164	141272	0.00151641	161420	0.135153	186680	0.187376	125890	0.88179	41979.5	0.062	190390
120194	Calca/Oprk1	Rxfp1	Pdap1	Pdgfrb	0.170173	142510	0.00188702	134302	0.257963	136315	0.00102088	183255	0.761528	190499	0	68177.5
120195	Atf3	Mrgpra3	Slitrk3	Ptprs	0.170176	157690	0.00124522	187281	0.30834	118462	0.0464964	168044	0.708708	246487	0	68177.5
120196	Calca/Bmpr1b	Monocytes	Wnt5a	Adrb2	0.170176	131406	0.00554932	40605	0.317326	115478	0.324767	93260	0.566543	339512	0	68177.5
120197	Sst	Ccr2 macrophages	S100a1	Tlr4	0.170203	109336	0.00332354	76172	0.317303	115483	0.52505	59094	0.727795	227751	0	68177.5
120198	Ntrk3/Calb1	Schwann_N	Lamc1	Itga6_Itgb4	0.170213	106530	0.00181025	139208	0.523774	62228	0.435555	72528	0.761517	190508	0	68177.5
120199	Schwann_M	Th	Lgi2	Adam23	0.170218	142591	0.00291541	87939	0.299889	121337	0.020463	176713	0.805096	136578	0.062	190390
120200	Calca/Sstr2	Neutrophil	Timp2	Cd44	0.170218	100046	0.0012157	190509	0.271053	131532	0.331671	91819	0.907885	18192	0	68177.5
120201	Trpm8	Calca/Sstr2	Hbegf	Cd44	0.170225	111439	0.00259347	99284	0.440854	80043	0.228202	115487	0.758417	194202	0	68177.5
120202	Schwann_M	Mrgprb4	Hspa8	Ldlr	0.170226	137530	0.0016077	153851	0.243569	141683	-0.000376344	183768	0.90818	17960	0.062	190390
120203	Mrgprb4	Pericyte	Efna2	Epha4	0.170231	130696	0.0097599	18437	0.380484	96148	0.228199	115488	0.515004	355227	0	68177.5
120204	Schwann_M	Monocytes	Arpc5	Adrb2	0.170231	137586	0.00326423	77739	0.225028	148788	0.230763	114780	0.789572	156233	0.062	190390
120205	Th	Pericyte	Wnt11	Fzd4	0.170236	125085	0.0186593	6871	0.479158	71357	0.228197	115489	0.473072	363529	0	68177.5
120206	Neutrophil	Trpm8	Il1f9	Ifnar1	0.170236	113996	0.0154855	9134	0.834382	23279	0.170263	130486	0.708446	246726	0.007	160357
120207	Atf3	Mrgpra3	H2-K1	Aplp2	0.170241	143834	0.000937335	224081	0.286855	125843	-0.162382	237527	0.862797	63543	0	68177.5
120208	Endothelial	Trpm8	Efna1	Epha7	0.170241	99429.7	0.00814436	23934	0.532406	60671	0.37628	83044	0.692592	261322	0	68177.5
120209	Pvalb	Mrgprd	Adam15	Itgb1	0.170249	160450	0.0013135	180332	0.161034	175131	-0.0203127	190516	0.831824	102190	0.004	154084
120210	Schwann_N	Mrgpra3	Lgals1	Itgb1	0.170249	148264	0.00121565	190516	0.147393	181145	0.00866055	180754	0.910677	16133	0.019	172772
120211	Ccr2 macrophages	Schwann_N	Pdgfb	Lrp1	0.170252	113787	0.00384498	64413	0.317279	115492	0.320894	94140	0.728852	226711	0	68177.5
120212	Resident Macrophages	Calca/Dcn	Alcam	Chl1	0.170258	127406	0.00121564	190518	0.221883	150055	0.379125	82529	0.894986	29071	0.044	184854
120213	TLF macrophage	Ccr2 macrophages	Sorbs1	Itgb5	0.170262	137875	0.00195869	129960	0.37571	97481	0.115488	146345	0.814001	125198	0.062	190390
120214	IFN macrophage	Pericyte	Apoe	Ldlr	0.170274	98463.5	0.000819568	241044	0.317268	115496	0.855017	27493	0.88355	40107	0	68177.5
120215	Endothelial	Trpm8	Adam10	Tspan15	0.170276	131996	0.00121561	190522	0.280691	128067	0.241041	112283	0.785863	160929	0	68177.5
120216	Ccr2 macrophages	Fibroblast	Adam17	Il6ra	0.170279	102199	0.00319884	79454	0.317266	115497	0.572275	52969	0.757788	194896	0	68177.5
120217	Mrgpra3	Resident Macrophages	Sdc2	Ptprj	0.17028	114518	0.00155027	158574	0.341747	107665	0.618527	47653	0.761503	190523	0	68177.5
120218	Ntrk2	Resident Macrophages	Ncam1	Fgfr1	0.17028	106028	0.00121558	190523	0.251402	138799	0.359009	86358	0.877818	46280	0	68177.5
120219	Calca/Bmpr1b	Ntrk3/S100a16	Sema3d	Nrp1_Plxna2	0.170312	115601	0.00342866	73644	0.400117	90640	0.22815	115503	0.725519	230041	0	68177.5
120220	Trpm8	Mrgpra3	Adam10	Cd44	0.170329	114516	0.00135797	175949	0.380318	96194	-0.0203571	190534	0.882036	41726	0	68177.5
120221	IFN macrophage	Trpm8	Calr	Itga3	0.170329	161454	0.00121548	190534	0.127464	190105	0.119278	145214	0.825175	110915	0.016	170502
120222	Calca/Smr2	Mrgprd	Sema3d	Plxnd1	0.170333	109124	0.00507915	45641	0.397086	91457	0.228127	115507	0.730678	224838	0	68177.5
120223	Calca/Smr2	Trpm8	Anxa1	Dysf	0.170338	174266	0.00158857	155434	0.151366	179358	-0.0203645	190536	0.779326	168969	0.026	177032
120224	Schwann_M	Mrgpra3	Col1a2	Sdc1	0.170341	89083.7	0.00552177	40861	0.52796	61491	0.649801	44340	0.725025	230549	0	68177.5
120225	Satglia	Endothelial	Apoe	Sorl1	0.170344	115830	0.000464821	303572	0.317229	115509	0.725657	37199	0.870313	54693	0	68177.5
120226	Atf3	Th	Gnai2	Adcy8	0.170356	152463	0.00288777	88873	0.234421	145200	0.0344821	172022	0.761495	190540	0.011	165681
120227	Schwann_M	Sst	Sema7a	Plxnc1	0.170365	133224	0.0018561	136218	0.251717	138680	0.162836	132504	0.761494	190542	0	68177.5
120228	Calca/Dcn	Rxfp1	Timp2	Cd44	0.170365	109817	0.00124379	187432	0.419422	85472	-0.0203697	190542	0.908836	17461	0	68177.5
120229	Fibroblast	Calca/Smr2	Sema3c	Nrp1_Plxna1	0.170378	114807	0.00193365	131488	0.368943	99414	0.369033	84411	0.761492	190545	0	68177.5
120230	Atf3	Satglia	Tfpi	Vldlr	0.170382	143595	0.00222398	115516	0.37119	98744	0.281765	102794	0.582911	332745	0	68177.5
120231	Ntrk3/S100a16	Calca/Bmpr1b	Sema3d	Nrp2_Plxna2	0.170388	120270	0.00367404	67933	0.317217	115517	0.279001	103408	0.708877	246312	0	68177.5
120232	Calca/Dcn	Resident Macrophages	Col4a1	Cd93	0.170392	117014	0.00532246	42895	0.397397	91368	0.301011	98376	0.761491	190548	0.008	161883
120233	Calca/Adra2a	Ntrk3/Calb1	App	Ncstn	0.170396	119000	0.00121536	190549	0.256276	136950	0.184564	126631	0.855098	72690	0	68177.5
120234	Ntrk2	Mrgprd	S100a1	Trpm3	0.170401	176729	0.00149269	163519	0.136785	185934	-0.0203988	190550	0.776503	172345	0.017	171295
120235	Sst	Calca/Oprk1	Nts	Sort1	0.170404	111502	0.00222391	115520	0.738941	31908	0.499993	62579	0.67097	279323	0	68177.5
120236	Th	IFN macrophage	Arf6	Pld1	0.170405	142402	0.00201225	126806	0.195797	160558	0.376785	82965	0.761489	190551	0.003	151132
120237	Calca/Bmpr1b	Fibroblast	Apoe	Lrp4	0.170414	104426	0.00434995	55485	0.467736	73749	-0.020414	190553	0.903716	21428	0.034	180914
120238	Calca/Smr2	Calca/Sstr2	Wnt5a	Ror2	0.170415	122284	0.00560389	40089	0.384722	94955	0.228065	115522	0.653137	292678	0	68177.5
120239	Pvalb	Fibroblast	Rtn4	Rtn4rl1	0.17042	108463	0.000915652	227104	0.317199	115523	0.58699	51186	0.849001	80323	0	68177.5
120240	Schwann_M	Trpm8	Txlna	Stx4a	0.170423	129675	0.00175137	143208	0.276736	129422	0.222101	117011	0.761486	190555	0	68177.5
120241	Endothelial	Calca/Bmpr1b	Col6a2	Itga11_Itgb1	0.170437	121598	0.00219053	117200	0.324167	113243	0.214588	118811	0.761483	190558	0	68177.5
120242	Calca/Bmpr1b	Fibroblast	Sorbs1	Itga1	0.170437	145654	0.00206778	123737	0.180099	166990	0.24679	110852	0.805558	136035	0.063	190655
120243	Dendritic cells	T-cell	Arf6	Smap1	0.170441	158848	0.00122625	189369	0.126437	190559	0.212781	119262	0.818743	119110	0.024	175941
120244	Calca/Bmpr1b	Pericyte	Hras	Insr	0.170445	162469	0.00130711	180978	0.144397	182485	-0.0204314	190560	0.847344	82379	0.024	175941
120245	Monocytes	Calca/Dcn	Apoc2	Lrp1	0.170469	94655.9	0.0219591	5230	0.834169	23296	0.408886	77030	0.75344	199938	0.013	167786
120246	Calca/Oprk1	Trpm8	Nmb	Grpr	0.170477	92802.5	0.0153065	9296	0.717544	34207	0.19568	123664	0.726897	228668	0	68177.5
120247	Atf3	Endothelial	Col6a1	Itga1_Itgb1	0.170484	104642	0.00202138	126286	0.528673	61353	0.507522	61510	0.748206	205884	0	68177.5
120248	Satglia	Th	Sema3d	Nrp2_Plxna1	0.170485	116408	0.00508858	45529	0.371478	98667	0.228001	115535	0.700469	254131	0	68177.5
120249	Calca/Adra2a	Ntrk2	Calr	Itga2b	0.170486	135664	0.00334337	75660	0.299295	121533	0.125112	143411	0.761474	190569	0.002	147145
120250	Pvalb	T-cell	Ncam1	Ptpra	0.17049	137136	0.00121521	190570	0.169616	171457	0.169443	130725	0.900456	24194	0.014	168734
120251	Mrgpra3	Mrgprb4	L1cam	Ptprz1	0.170499	112888	0.00192624	131920	0.381295	95926	-0.0204488	190572	0.851022	77846	0	68177.5
120252	Ntrk3/Calb1	Endothelial	Hsp90b1	Erbb2	0.170499	147475	0.00188254	134585	0.230992	146511	0.190184	125125	0.761473	190572	0.001	140583
120253	Ntrk3/S100a16	Schwann_N	Vegfa	Cd44	0.170513	163018	0.00172183	145298	0.165011	173502	0.0422027	169456	0.805431	136179	0.063	190655
120254	Schwann_M	Calca/Adra2a	Efna5	Epha5	0.170517	157780	0.00156257	157538	0.23112	146467	0.112733	147173	0.761471	190576	0.002	147145
120255	Ntrk3/Calb1	Dendritic cells	Grn	Tnfrsf1b	0.170526	174258	0.0012552	186262	0.172589	170159	0.15623	134450	0.761467	190578	0.06	189840
120256	T-cell	Atf3	Adam10	Tspan12	0.170539	128199	0.00243355	105853	0.288755	125173	0.398854	78807	0.761462	190581	0.001	140583
120257	Schwann_N	Mrgprd	Thbs1	Itga3_Itgb1	0.170548	125173	0.00232002	110846	0.3288	111746	0.121707	144511	0.761459	190583	0	68177.5
120258	Satglia	Schwann_M	Serping1	Lrp1	0.170548	176008	0.00134892	176854	0.126387	190583	0.0720158	159828	0.77691	171862	0.034	180914
120259	Calca/Dcn	Pericyte	Vgf	Ntrk1	0.170548	121447	0.0012151	190583	0.683678	37990	0.280944	102970	0.806286	135110	0.001	140583
120260	Ntrk3/S100a16	Ccr2 macrophages	Tgfb2	Acvr1_Tgfbr1_Tgfbr2	0.17055	106334	0.00379255	65460	0.317128	115547	0.471088	66883	0.739296	215602	0	68177.5
120261	Ntrk3/Calb1	Schwann_M	Efemp2	Plscr4	0.170556	133716	0.00265445	96976	0.317127	115548	0.402809	78088	0.627423	309792	0	68177.5
120262	Calca/Sstr2	Calca/Adra2a	Gnai2	Ptpru	0.170562	123092	0.00205278	124512	0.316054	115918	0.225108	116269	0.761456	190586	0	68177.5
120263	Atf3	Mrgpra3	App	Lrp10	0.170565	112776	0.00169771	147054	0.289315	124985	-0.0338132	195170	0.895646	28494	0	68177.5
120264	Schwann_M	Calca/Adra2a	Col5a1	Sdc3	0.170571	85589.5	0.00650606	32704	0.50849	65239	0.443415	71239	0.761455	190588	0	68177.5
120265	Satglia	Resident Macrophages	Timp1	Cd63	0.170571	166818	0.0014222	169793	0.126379	190588	0.10021	150984	0.807871	133160	0.059	189565
120266	Monocytes	Fibroblast	Sema4a	Plxnd1	0.170572	124308	0.00277505	92560	0.380476	96149	0.227933	115551	0.705952	249103	0	68177.5
120267	Calca/Adra2a	TLF macrophage	Adam10	Axl	0.170575	164277	0.00168037	148324	0.137913	185412	0.109243	148255	0.795542	148741	0.063	190655
120268	Ntrk2	Calca/Sstr2	App	Tspan15	0.17058	121607	0.00121505	190590	0.25204	138539	0.13522	140527	0.857163	70202	0	68177.5
120269	Endothelial	Satglia	Vcam1	Itga9_Itgb1	0.170584	92997.9	0.00559123	40202	0.411611	87529	0.400713	78490	0.761451	190591	0	68177.5
120270	Trpm8	Th	Timp2	Itgb1	0.170584	120661	0.00121504	190591	0.199969	158967	0.037548	170995	0.91292	14574	0	68177.5
120271	Endothelial	Satglia	Tnfsf10	Ripk1	0.17059	88190.9	0.00822883	23580	0.734205	32422	0.507408	61524	0.699266	255251	0	68177.5
120272	Schwann_M	Th	Cntn4	Aplp1	0.170593	175746	0.00141874	170118	0.135057	186721	-0.020528	190593	0.793906	150852	0.033	180448
120273	Mrgpra3	Sst	Bsg	Slc16a1	0.170598	151322	0.00123715	188148	0.226628	148165	-0.0205295	190594	0.785363	161524	0	68177.5
120274	Ntrk2	Ntrk3/Calb1	Slitrk3	Ptprs	0.170607	127597	0.0021433	119685	0.249026	139665	0.210324	119863	0.761448	190596	0	68177.5
120275	Monocytes	Th	Trf	Tfr2	0.170615	127305	0.00427231	56705	0.317097	115559	0.359296	86300	0.627435	309785	0	68177.5
120276	Endothelial	Trpm8	Lama3	Sdc2	0.170621	102841	0.00388292	63627	0.515776	63820	0.413906	76202	0.712874	242378	0	68177.5
120277	Schwann_N	Satglia	Lamb2	Itga2_Itgb1	0.170624	115116	0.00228865	112313	0.354397	103771	0.29063	100721	0.761447	190600	0	68177.5
120278	TLF macrophage	Ntrk3/S100a16	Bmp2	Bmpr1a_Bmpr2	0.170629	98657.5	0.00800519	24498	0.419632	85419	0.192078	124592	0.761446	190601	0	68177.5
120279	Atf3	Mrgpra3	Csf1	Celsr3	0.17063	122548	0.00623447	34732	0.442164	79716	0.175416	129091	0.641126	301022	0	68177.5
120280	Schwann_M	Schwann_N	Fgf2	Gpc4	0.170635	92432.7	0.0104827	16613	0.620303	46316	0.507366	61530	0.683086	269527	0	68177.5
120281	Endothelial	Trpm8	Dhh	Boc	0.170637	129767	0.00542378	41825	0.33809	108822	0.257423	108303	0.605791	321706	0	68177.5
120282	Mrgprb4	Ccr2 macrophages	Ptpn6	Clec12a	0.170637	126177	0.00311421	81982	0.317093	115563	0.273605	104623	0.693456	260539	0	68177.5
120283	Calca/Dcn	Calca/Adra2a	Sema3c	Nrp1_Plxna4	0.170642	141040	0.00143422	168659	0.261386	135054	0.127668	142707	0.761437	190604	0	68177.5
120284	Calca/Oprk1	Calca/Bmpr1b	Col24a1	Itga1_Itgb1	0.170643	103275	0.00793998	24793	0.527732	61531	0.0832592	156202	0.748412	205670	0	68177.5
120285	Endothelial	Trpm8	Ntn1	Mcam	0.170653	90840.5	0.00754834	26675	0.469083	73482	0.415314	75944	0.744562	209924	0	68177.5
120286	Endothelial	Trpm8	Fgf2	Fgfr2	0.170669	114930	0.00710452	29039	0.414747	86698	0.360044	86170	0.635773	304564	0	68177.5
120287	Mrgprb4	Sst	Wnt5a	Ror2	0.170669	124927	0.00526331	43601	0.368401	99574	0.227881	115569	0.646001	297715	0	68177.5
120288	Calca/Dcn	Rxfp1	Pgf	Nrp1	0.170678	134790	0.0024195	106457	0.743002	31501	0.000335938	183499	0.761431	190612	0.008	161883
120289	Mrgprb4	Mrgprb4	Serping1	Lrp1	0.170678	140937	0.0014796	164669	0.306776	119011	-0.0206082	190612	0.78482	162214	0	68177.5
120290	Calca/Smr2	Calca/Sstr2	Nfasc	Cntn1_Cntnap1	0.170687	137601	0.00121901	190121	0.324344	113170	-0.0206241	190614	0.813431	125921	0	68177.5
120291	Ntrk2	Calca/Bmpr1b	Lamc2	Itga3_Itgb1	0.170688	121399	0.00880914	21351	0.39636	91656	0.125227	143378	0.666928	282431	0	68177.5
120292	Satglia	Calca/Bmpr1b	App	Rpsa	0.170695	107007	0.00117665	194753	0.283197	127175	0.128953	142338	0.937783	2593	0	68177.5
120293	Atf3	Ccr2 macrophages	Lgals1	Itgb1	0.170702	120680	0.000979817	218485	0.118704	194192	0.297039	99234	0.901509	23313	0	68177.5
120294	Ntrk3/Calb1	Endothelial	Adcyap1	Ramp2	0.170707	104952	0.00222294	115576	0.630276	44917	0.456597	69110	0.728573	226977	0	68177.5
120295	Ntrk3/S100a16	Ccr2 macrophages	Tgfb3	Tgfbr1_Tgfbr2	0.170713	122135	0.00286661	89533	0.317066	115577	0.556489	54910	0.666863	282478	0	68177.5
120296	Endothelial	Trpm8	Bmp6	Acvr1_Acvr2a	0.170718	81616.7	0.00977311	18399	0.722773	33665	0.488213	64321	0.731932	223521	0	68177.5
120297	Neutrophil	Pericyte	Sema4a	Plxnb1	0.170718	129929	0.00632152	34075	0.317065	115578	0.29485	99752	0.584421	332062	0	68177.5
120298	T-cell	Calca/Oprk1	Gpi1	Ntrk1	0.170718	104435	0.00121474	190621	0.442148	79719	0.174087	129456	0.870734	54201	0	68177.5
120299	Calca/Dcn	IFN macrophage	Lgals1	Itgb1	0.170727	115319	0.00121473	190623	0.253457	138005	0.367686	84670	0.910647	16153	0.002	147145
120300	Calca/Sstr2	Calca/Dcn	Adam15	Itgav	0.170732	173078	0.00163713	151584	0.165868	173116	0.0454508	168386	0.768857	181649	0.063	190655
120301	Trpm8	Calca/Smr2	Fstl5	Chl1	0.170736	148745	0.00121469	190625	0.172779	170076	0.0104024	180130	0.806572	134716	0	68177.5
120302	Pericyte	Calca/Adra2a	Rgma	Tfr2	0.17074	141552	0.00452091	52928	0.317062	115582	0.231436	114631	0.510086	356442	0	68177.5
120303	Ntrk3/S100a16	Calca/Dcn	Vegfa	Itgav	0.170741	149841	0.00249155	103426	0.264933	133751	0.122155	144369	0.761422	190626	0.026	177032
120304	Calca/Adra2a	Atf3	Psen1	Cd44	0.170741	130486	0.00121469	190626	0.254279	137706	0.0646545	162192	0.838365	93726	0	68177.5
120305	Rxfp1	Trpm8	L1cam	Cd9	0.170745	110672	0.00152465	160703	0.284136	126846	-0.0206592	190627	0.925908	7004	0	68177.5
120306	Endothelial	Calca/Dcn	Ptn	Cdh10	0.17075	114071	0.00310709	82185	0.309461	118101	0.786877	32295	0.761421	190628	0.002	147145
120307	Endothelial	Trpm8	Wnt2b	Fzd3_Lrp6	0.170751	98517.9	0.00555439	40558	0.466638	74000	0.375047	83267	0.728976	226587	0	68177.5
120308	Calca/Adra2a	Fibroblast	Gdf11	Bmpr1a	0.170751	115183	0.00266714	96517	0.317053	115584	0.435792	72493	0.732279	223142	0	68177.5
120309	Calca/Adra2a	Trpm8	Nptx2	Nptxr	0.170754	136874	0.00138354	173435	0.307817	118647	0.159538	133482	0.761419	190629	0	68177.5
120310	Endothelial	Trpm8	Hbegf	Prlr	0.170756	89848.1	0.0138188	10921	0.613901	47199	0.503947	62007	0.693008	260936	0	68177.5
120311	Calca/Smr2	Mrgprb4	Gdf11	Bmpr1a	0.170759	108685	0.00363105	68904	0.398265	91117	0.192054	124596	0.761419	190630	0	68177.5
120312	Pericyte	Pericyte	Lamb1	Itga9_Itgb1	0.170759	143646	0.00135609	176138	0.126316	190630	0.0896039	154229	0.81106	129057	0	68177.5
120313	Ntrk2	Rxfp1	App	Gpc1	0.170759	116928	0.00121467	190630	0.26071	135326	0.112281	147334	0.880664	43171	0	68177.5
120314	Mrgprb4	Satglia	Efna1	Epha5	0.170762	115420	0.00295085	86743	0.317034	115586	0.355217	87130	0.735718	219464	0	68177.5
120315	Th	Schwann_M	Fndc5	Itgb5	0.170763	115566	0.00305621	83564	0.313468	116778	0.215038	118681	0.761419	190631	0	68177.5
120316	Trpm8	Calca/Bmpr1b	Lgals8	Itga3	0.170763	180548	0.00136489	175277	0.12631	190631	0.0387408	170593	0.771846	178094	0.054	188144
120317	Endothelial	Fibroblast	Lrig1	Met	0.170764	91342.9	0.010828	15813	0.544554	58509	0.507208	61547	0.702061	252668	0	68177.5
120318	Satglia	Ntrk2	Lama3	Itga9_Itgb1	0.170772	143641	0.00197385	129022	0.154813	177884	0.0954994	152488	0.761415	190633	0	68177.5
120319	IFN macrophage	Ccr2 macrophages	Igfbp4	Lrp6	0.170777	162913	0.00145033	167231	0.149763	180089	0.225185	116253	0.761414	190634	0.007	160357
120320	Pericyte	Calca/Oprk1	Fam3c	Lifr	0.170777	109974	0.00121462	190634	0.369448	99272	0.197657	123122	0.858503	68666	0	68177.5
120321	Monocytes	Calca/Smr2	Thbs1	Lrp1	0.170778	106552	0.00222256	115589	0.476097	71986	0.764042	34057	0.712299	242953	0	68177.5
120322	Endothelial	Trpm8	Plat	Lrp1	0.170783	91400.5	0.00287361	89324	0.80409	25714	0.580693	51952	0.733473	221835	0	68177.5
120323	Ntrk3/S100a16	Calca/Smr2	Shh	Gpc1	0.170783	121268	0.00277869	92447	0.327529	112144	0.227817	115590	0.737099	217981	0	68177.5
120324	Schwann_M	Mrgpra3	Sema3c	Nrp1_Plxna3	0.170786	147677	0.00187328	135134	0.126301	190636	0.0865029	155189	0.762567	189247	0	68177.5
120325	Neutrophil	Fibroblast	Osm	Il6st_Osmr	0.170794	102736	0.00477295	49471	0.317016	115592	0.478135	65791	0.740188	214651	0	68177.5
120326	Endothelial	Trpm8	Tfpi	Lrp1	0.170794	93536.3	0.00240063	107314	0.694864	36724	0.624831	46981	0.745884	208485	0	68177.5
120327	Calca/Adra2a	Calca/Sstr2	App	Tspan15	0.170795	121558	0.00121458	190638	0.251652	138700	0.136825	140046	0.85714	70230	0	68177.5
120328	Atf3	Atf3	Adam15	Itgav	0.170799	181293	0.00150691	162228	0.136033	186286	-0.014976	188716	0.76141	190639	0.029	178596
120329	Schwann_M	Calca/Sstr2	App	Tnfrsf21	0.170799	137441	0.00147698	164921	0.211148	154369	-0.0206819	190639	0.915668	12792	0.01	164484
120330	B-cell	Mrgprd	Adam10	Cadm1	0.1708	102824	0.00101185	214369	0.317014	115593	0.368847	84448	0.892187	31535	0	68177.5
120331	Calca/Dcn	Resident Macrophages	Tnxb	Itga9_Itgb1	0.170802	113467	0.00530146	43157	0.527645	61552	0.508622	61348	0.794541	150015	0.618	251264
120332	Schwann_N	Satglia	Lamb2	Itga6_Itgb1	0.170804	144325	0.00186639	135593	0.145285	182076	0.11949	145140	0.76141	190640	0	68177.5
120333	Satglia	Ntrk3/Calb1	Bmp7	Acvr1_Bmpr2	0.170808	107715	0.00493089	47401	0.342468	107428	0.190978	124928	0.761409	190641	0	68177.5
120334	Calca/Adra2a	Calca/Adra2a	P4hb	Mttp	0.17081	130304	0.00323692	78462	0.349943	105134	0.227808	115595	0.664683	284152	0	68177.5
120335	Calca/Smr2	Calca/Bmpr1b	Edil3	Itgav	0.17081	115768	0.0010021	215670	0.317011	115595	0.273934	104550	0.853365	74850	0	68177.5
120336	Ntrk2	Calca/Bmpr1b	Adam9	Itga3	0.170813	170044	0.00150196	162675	0.150855	179584	0.116527	146025	0.761408	190642	0.017	171295
120337	Dendritic cells	Rxfp1	Wnt2b	Fzd3_Lrp6	0.170816	119115	0.0038535	64242	0.317009	115596	0.365226	85156	0.69139	262405	0	68177.5
120338	Calca/Adra2a	Neutrophil	Jam3	Itgam_Itgb2	0.170816	132846	0.00222251	115596	0.340993	107894	0.29381	100016	0.679572	272545	0	68177.5
120339	Pvalb	Endothelial	Apoe	Lsr	0.170824	135349	0.00678891	30878	0.527637	61555	-0.479919	314504	0.864594	61442	0.156	208368
120340	Atf3	Mrgpra3	Efna1	Ephb6	0.170825	119143	0.00559356	40180	0.467619	73779	0.158419	133801	0.670349	279779	0	68177.5
120341	Ntrk3/Calb1	Satglia	L1cam	Cd9	0.170826	111987	0.00151766	161307	0.26775	132729	-0.0206989	190645	0.92575	7077	0	68177.5
120342	Sst	Resident Macrophages	Lrpap1	Sort1	0.170826	158192	0.00137359	174452	0.12628	190645	0.169206	130791	0.822928	113718	0.035	181352
120343	Pvalb	B-cell	Ntrk3	Ptprs	0.170826	118077	0.00121455	190645	0.225996	148425	0.29392	99984	0.846736	83155	0	68177.5
120344	Th	Ntrk2	Adam9	Itgb1	0.17083	153857	0.00121455	190646	0.183597	165554	-0.0125234	187861	0.850818	78080	0.002	147145
120345	Endothelial	Trpm8	Fn1	Nt5e	0.170832	104344	0.00420268	57839	0.389813	93491	0.413262	76301	0.729632	225912	0	68177.5
120346	Pericyte	T-cell	Col5a1	Itga1_Itgb1	0.170835	107228	0.00341222	74020	0.315594	116080	0.354831	87215	0.761404	190647	0	68177.5
120347	Calca/Adra2a	Sst	Enho	Gpr19	0.170838	140795	0.00222244	115600	0.324216	113218	0.299217	98787	0.629994	308191	0	68177.5
120348	Calca/Smr2	Trpm8	Gnai2	Adora1	0.170844	140751	0.00206245	124033	0.263855	134158	0.026651	174631	0.849043	80278	0.063	190655
120349	Ntrk2	Sst	Sema6a	Plxna2	0.170844	180705	0.0016221	152737	0.131354	188392	-0.02071	190649	0.762637	189167	0.038	182582
120350	Satglia	TLF macrophage	Spon1	App	0.170848	109276	0.00498883	46687	0.474754	72257	0.227777	115602	0.868651	56637	0.666	255194
120351	Mrgprb4	Ntrk3/Calb1	Sema3c	Nrp2_Plxna4	0.170853	160088	0.00200954	126972	0.207204	155991	-0.0207126	190651	0.770545	179679	0.002	147145
120352	Fibroblast	Calca/Adra2a	Anxa1	Adra2a	0.170857	89642.2	0.0104245	16744	0.689817	37310	0.497704	62922	0.761395	190652	0.001	140583
120353	Calca/Oprk1	Fibroblast	Ptn	Ptprz1	0.170857	163497	0.00128814	182892	0.225164	148747	-0.0207146	190652	0.796077	148048	0.002	147145
120354	Calca/Oprk1	Calca/Smr2	Rtn4	Cntnap1	0.170862	106605	0.00199359	127840	0.34015	108183	-0.0207167	190653	0.885403	38172	0	68177.5
120355	Endothelial	Trpm8	Tcn2	Cnr1	0.170865	104727	0.00587182	37669	0.438689	80575	0.406083	77511	0.694352	259701	0	68177.5
120356	Ntrk3/S100a16	Endothelial	Jag2	Notch3	0.17087	111765	0.00484305	48525	0.419553	85435	0.227747	115606	0.714172	241082	0	68177.5
120357	Endothelial	Trpm8	Timp1	Fgfr2	0.17087	123093	0.0047672	49551	0.337032	109134	0.282034	102719	0.662364	285885	0	68177.5
120358	Pvalb	Resident Macrophages	Arf6	Pld1	0.170871	116662	0.00201012	126947	0.229063	147224	0.594956	50308	0.761393	190655	0	68177.5
120359	Endothelial	Trpm8	Tnfsf10	Ripk1	0.170876	108855	0.00476317	49614	0.664032	40371	0.373365	83581	0.638864	302533	0	68177.5
120360	Rxfp1	Rxfp1	Fgf12	Fgfr2	0.170884	127322	0.00286234	89677	0.300084	121269	0.0500449	166831	0.761392	190658	0	68177.5
120361	Rxfp1	Calca/Sstr2	Gnai2	Adcy7	0.170884	145830	0.00184262	137046	0.209623	155005	-0.0207486	190658	0.85486	72986	0.02	173456
120362	Atf3	Mrgpra3	Efna1	Epha8	0.17089	151149	0.005467	41410	0.292639	123831	0.078214	157857	0.467282	364471	0	68177.5
120363	TLF macrophage	Ccr2 macrophages	Tnfsf13b	Tfrc	0.170907	89141.9	0.00368572	67667	0.341204	107819	1.20876	11383	0.761384	190663	0	68177.5
120364	Satglia	Satglia	Fn1	Cd44	0.170907	169608	0.00121439	190663	0.139624	184659	0.0908573	153886	0.795195	149188	0.015	169646
120365	Resident Macrophages	Atf3	Tnf	Tradd	0.170908	116482	0.0104481	16692	0.530179	61089	0.227722	115613	0.607482	320839	0	68177.5
120366	Mrgprb4	Calca/Bmpr1b	Adam10	Nrcam	0.17092	124345	0.00149243	163542	0.231321	146391	-0.0207687	190666	0.871867	52949	0	68177.5
120367	IFN macrophage	IFN macrophage	Adam15	Itgav	0.170929	159943	0.00150642	162280	0.138499	185173	0.393437	79824	0.761381	190668	0.036	181770
120368	Schwann_M	Calca/Smr2	Sema4c	Plxnb2	0.170938	98602.7	0.00453272	52764	0.683968	37955	0.50706	61570	0.679571	272547	0	68177.5
120369	Atf3	Mrgpra3	Efna1	Epha5	0.170955	105062	0.0038228	64834	0.437407	80878	0.21302	119205	0.760108	192217	0	68177.5
120370	Endothelial	Trpm8	Nrg2	Lrrtm2	0.170957	110574	0.0045493	52500	0.439314	80429	0.322234	93832	0.696364	257930	0	68177.5
120371	B-cell	IFN macrophage	Adam17	Rhbdf2	0.170957	105520	0.002222	115622	0.355905	103316	0.755296	34757	0.748362	205725	0	68177.5
120372	Th	Satglia	Adam17	Erbb4	0.17096	102000	0.00207441	123375	0.527554	61573	0.631477	46240	0.743926	210635	0	68177.5
120373	Calca/Dcn	Mrgprb4	App	Aplp1	0.17096	134280	0.0014877	163930	0.266587	133140	-0.020802	190675	0.908162	17975	0.011	165681
120374	Endothelial	Trpm8	Ntn1	Dscam	0.170968	116847	0.00523775	43875	0.333896	110163	0.269308	105542	0.697918	256477	0	68177.5
120375	T-cell	Sst	Sema4d	Plxnb2	0.170968	87193.5	0.00222195	115624	0.734942	32336	0.891629	25199	0.758004	194631	0	68177.5
120376	Schwann_N	Calca/Smr2	Adam10	Tspan15	0.170978	121773	0.00121426	190679	0.329442	111543	0.406534	77421	0.78577	161043	0	68177.5
120377	Sst	Schwann_N	Col6a6	Itga1_Itgb1	0.170995	133302	0.00368311	67724	0.316899	115629	0.256966	108417	0.632613	306562	0	68177.5
120378	Calca/Adra2a	Rxfp1	App	Gpc1	0.171001	116869	0.0012142	190684	0.260322	135471	0.113886	146820	0.880643	43192	0	68177.5
120379	Ntrk2	Ntrk2	Agrn	Itgb1	0.171005	150753	0.00121418	190685	0.187659	163929	0.0987634	151468	0.770691	179507	0	68177.5
120380	Ccr2 macrophages	Resident Macrophages	Tnfsf13b	Tfrc	0.171006	95392.9	0.00331074	76521	0.316884	115631	1.11538	14474	0.751502	202161	0	68177.5
120381	IFN macrophage	Pvalb	Gnai2	Ednrb	0.171019	152225	0.00121415	190688	0.157977	176476	0.137397	139881	0.82823	106936	0.002	147145
120382	Atf3	Mrgpra3	L1cam	Erbb3	0.17102	189065	0.000503826	296024	0.219107	151130	0.0926543	153363	0.674388	276629	0	68177.5
120383	B-cell	Calca/Oprk1	Txlna	Stx1a	0.171022	121291	0.00222174	115634	0.377873	96854	0.235484	113642	0.742489	212147	0	68177.5
120384	Th	Rxfp1	Gnai2	Ednrb	0.171023	136075	0.00121414	190689	0.214036	153215	0.067239	161355	0.82823	106937	0	68177.5
120385	Calca/Dcn	Satglia	Cdh1	Ptprm	0.171032	154788	0.0018446	136924	0.220253	150688	0.119146	145248	0.794259	150425	0.063	190655
120386	Calca/Dcn	Satglia	Fgf1	Cd44	0.171037	148993	0.0012953	182101	0.159884	175665	0.0801469	157238	0.884328	39305	0.063	190655
120387	B-cell	Monocytes	Dcn	Tlr2	0.171041	107830	0.00285612	89873	0.517377	63485	0.183395	126922	0.761356	190693	0	68177.5
120388	Calca/Dcn	TLF macrophage	Fgf1	Fgfr1	0.171041	141484	0.00146368	166095	0.188163	163717	0.193325	124260	0.863546	62692	0.063	190655
120389	Fibroblast	Calca/Oprk1	Gpi1	Ntrk1	0.171041	104565	0.00121411	190693	0.442057	79747	0.172182	129967	0.870704	54239	0	68177.5
120390	Calca/Sstr2	Rxfp1	Txlna	Stx4a	0.171046	150213	0.00174886	143377	0.23601	144600	0.165513	131813	0.761356	190694	0.001	140583
120391	IFN macrophage	Calca/Dcn	Cxcl2	Grm7	0.17105	113733	0.00499328	46627	0.351111	104767	0.463795	68007	0.787681	158609	0.063	190655
120392	Calca/Dcn	Mrgpra3	B2m	Tfrc	0.17105	109372	0.00121408	190695	0.398471	91047	0.104591	149666	0.876971	47276	0	68177.5
120393	IFN macrophage	Ccr2 macrophages	Actr2	Adrb2	0.171059	138463	0.00328852	77108	0.226857	148075	0.196254	123507	0.792159	152972	0.063	190655
120394	Resident Macrophages	Dendritic cells	Hsp90b1	Lrp1	0.171068	144421	0.00143203	168854	0.133447	187430	0.263898	106774	0.858724	68390	0.063	190655
120395	Ntrk3/Calb1	Th	Bsg	Slc16a1	0.171068	167714	0.00130547	181145	0.126182	190699	0.158369	133818	0.789859	155875	0.026	177032
120396	Sst	Mrgprd	Bmp8a	Tgfbr1	0.171072	137016	0.024851	4276	0.833475	23340	0.00417318	182177	0.63263	306555	0.014	168734
120397	Trpm8	Calca/Sstr2	Gdf11	Bmpr2	0.171073	149857	0.00155982	157763	0.204003	157352	-0.0208894	190700	0.774175	175294	0	68177.5
120398	Resident Macrophages	Ccr2 macrophages	Calr	Lrp1	0.171073	132996	0.0015249	160677	0.160359	175442	0.386238	81117	0.868257	57087	0.063	190655
120399	Ntrk2	Calca/Adra2a	Psap	Sort1	0.171077	129837	0.000549528	287329	0.316859	115644	0.358648	86429	0.839956	91605	0	68177.5
120400	B-cell	Rxfp1	Gnai2	Adcy9	0.171081	161955	0.00140759	171152	0.127912	189887	0.104278	149782	0.827205	108297	0.063	190655
120401	B-cell	Calca/Dcn	Grn	Tnfrsf1a	0.17109	153313	0.00169935	146940	0.16717	172541	0.312252	95909	0.786186	160520	0.063	190655
120402	Sst	Atf3	Inha	Acvr1	0.171093	115203	0.00611162	35672	0.470139	73258	0.227602	115647	0.665869	283260	0	68177.5
120403	Ntrk3/S100a16	Mrgpra3	Efna5	Epha7	0.171093	128050	0.00299899	85334	0.316856	115647	0.287513	101478	0.682991	269616	0	68177.5
120404	TLF macrophage	Calca/Dcn	Timp2	Cd44	0.171095	136723	0.00145705	166652	0.247037	140375	-0.020915	190705	0.915183	13111	0.019	172772
120405	Endothelial	Calca/Sstr2	Efna1	Epha5	0.171104	109974	0.0033974	74394	0.36884	99451	0.280555	103050	0.749188	204800	0	68177.5
120406	Calca/Oprk1	Calca/Adra2a	Inhba	Actr2	0.171104	133611	0.00222147	115649	0.334503	109952	0.304239	97631	0.674374	276644	0	68177.5
120407	Endothelial	Calca/Smr2	Gstm7	Ryr2	0.171108	86691.7	0.00398898	61606	0.500819	66802	0.632146	46165	0.761344	190708	0	68177.5
120408	Ntrk3/Calb1	Rxfp1	Omg	Lingo1	0.171111	110177	0.00519711	44321	0.527425	61593	0.210571	119794	0.697371	256998	0	68177.5
120409	T-cell	Schwann_M	Anxa1	Dysf	0.171117	163935	0.00146679	165851	0.129684	189119	0.309186	96561	0.772391	177487	0.063	190655
120410	Calca/Bmpr1b	Ntrk3/Calb1	Farp2	Plxna1	0.171125	116132	0.00318944	79729	0.422465	84707	0.227575	115653	0.723111	232396	0	68177.5
120411	Dendritic cells	Ntrk3/S100a16	Lgals8	Itga3	0.17114	171972	0.00138757	173012	0.134321	187058	0.162062	132718	0.773294	176416	0.063	190655
120412	Dendritic cells	Calca/Dcn	Cd14	Itgb1	0.171149	135604	0.00195622	130117	0.19195	162147	0.162052	132724	0.863818	62375	0.063	190655
120413	Ntrk2	Ntrk2	Calr	Itgav	0.171149	152722	0.00121393	190717	0.144894	182259	0.0718158	159886	0.849556	79619	0.003	151132
120414	Calca/Smr2	Sst	Igfl3	Igflr1	0.171149	126165	0.0162844	8458	0.527403	61598	0.140828	138829	0.52105	353763	0	68177.5
120415	Atf3	Mrgpra3	Efna5	Ephb6	0.171149	116882	0.00449628	53276	0.423325	84478	0.0542611	165573	0.741809	212903	0	68177.5
120416	Trpm8	Neutrophil	Hbegf	Cd9	0.171158	147548	0.00165256	150440	0.189711	163086	-0.020957	190719	0.78226	165320	0	68177.5
120417	Sst	Calca/Bmpr1b	Slit1	Flrt3	0.171158	126888	0.00309639	82481	0.366167	100255	0.227535	115659	0.685035	267866	0	68177.5
120418	Endothelial	Calca/Sstr2	Sema6b	Plxna4	0.171163	74955.5	0.0198512	6196	0.795488	26464	0.388134	80761	0.759336	193179	0	68177.5
120419	Resident Macrophages	Ccr2 macrophages	Tnfsf13b	Tfrc	0.171163	93600.7	0.00337909	74815	0.316833	115660	1.28124	9377	0.753405	199974	0	68177.5
120420	Schwann_N	Calca/Adra2a	Bmp7	Bmpr1a_Bmpr2	0.171167	114526	0.00438489	54929	0.295575	122825	0.150879	135978	0.761338	190721	0	68177.5
120421	Trpm8	Calca/Smr2	Col4a4	Itga1_Itgb1	0.171171	106688	0.00542839	41778	0.38813	93962	0.140937	138800	0.761337	190722	0	68177.5
120422	Monocytes	Calca/Dcn	Adam15	Itgav	0.171171	164241	0.00169115	147546	0.175263	168961	0.151524	135809	0.771729	178234	0.063	190655
120423	Dendritic cells	Schwann_M	Cklf	Lrp6	0.171174	114100	0.00264173	97430	0.316824	115662	0.342476	89672	0.753762	199556	0	68177.5
120424	Th	Mrgprd	Il1rapl1	Ptprf	0.171176	105259	0.00175972	142633	0.526251	61812	-0.0209852	190723	0.863339	62948	0	68177.5
120425	Calca/Dcn	Schwann_N	Lamb1	Itga2_Itgb1	0.171176	125236	0.00121387	190723	0.37151	98658	0.232025	114476	0.791241	154145	0	68177.5
120426	Neutrophil	Mrgpra3	Sema4a	Nrp1_Plxna4	0.171185	117530	0.00351583	71502	0.300348	121183	0.150568	136063	0.761333	190725	0	68177.5
120427	Atf3	Fibroblast	Sptan1	Ptpra	0.171185	121130	0.00121386	190725	0.218477	151384	0.277332	103777	0.906591	19183	0.001	140583
120428	Pericyte	Trpm8	Lama3	Cd44	0.171189	133211	0.00294664	86870	0.313923	116629	0.0773439	158123	0.822881	113776	0.063	190655
120429	Mrgprb4	Ntrk3/S100a16	Wnt5a	Ldlr	0.171191	104531	0.00410168	59569	0.435538	81317	0.227507	115665	0.75514	197928	0	68177.5
120430	Mrgprb4	Satglia	Psen1	Notch2	0.171194	148384	0.00121384	190727	0.214	153221	0.126654	142971	0.764627	186826	0	68177.5
120431	Mrgprb4	Calca/Smr2	Sema3c	Nrp2_Plxna3	0.171198	129877	0.00253415	101642	0.267814	132703	0.0834615	156136	0.761327	190728	0	68177.5
120432	Calca/Oprk1	B-cell	Podxl2	Sell	0.171201	97166.7	0.0072086	28457	0.58964	50832	0.227502	115667	0.732687	222700	0	68177.5
120433	Schwann_N	Ntrk3/Calb1	Lama1	Itga3_Itgb1	0.171203	124294	0.002906	88267	0.231453	146336	0.1796	127961	0.761326	190729	0	68177.5
120434	Ntrk2	Schwann_N	Rspo2	Znrf3	0.171207	121412	0.00300387	85188	0.316813	115668	0.398113	78937	0.695067	259090	0	68177.5
120435	Schwann_M	Mrgpra3	App	Tspan15	0.171212	128765	0.0022236	115540	0.285901	126161	-0.0210043	190731	0.890328	33297	0.028	178094
120436	Calca/Smr2	Pericyte	Lama5	Bcam	0.171212	119580	0.00222119	115669	0.319642	114719	0.40415	77852	0.7338	221485	0	68177.5
120437	Mrgpra3	Calca/Sstr2	Lrpap1	Ldlr	0.171221	144387	0.00139377	172416	0.277134	129288	-0.0210091	190733	0.847367	82353	0.002	147145
120438	Ntrk3/Calb1	Rxfp1	Thbs2	Cd47	0.171225	156707	0.00221146	116132	0.211272	154317	-0.0210102	190734	0.781812	165890	0.005	156462
120439	Schwann_N	Ntrk2	Jam2	Itga3_Itgb1	0.171225	122129	0.00203128	125680	0.340669	108001	0.217659	118052	0.761324	190734	0	68177.5
120440	Satglia	Mrgprd	Timp1	Cd63	0.171234	171767	0.00142144	169875	0.126106	190736	0.00102106	183254	0.807829	133200	0.036	181770
120441	Calca/Sstr2	Neutrophil	Bdnf	Ntrk2	0.171239	102408	0.00143469	168620	0.85901	21484	0.497027	63020	0.761322	190737	0	68177.5
120442	Endothelial	Calca/Sstr2	Fn1	Sdc2	0.17124	104324	0.00363259	68867	0.360896	101826	0.352571	87700	0.757647	195052	0	68177.5
120443	Endothelial	Dendritic cells	Thbs1	Ptprj	0.171252	103111	0.00289464	88636	0.336496	109321	0.528204	58681	0.76132	190740	0	68177.5
120444	Mrgprb4	Monocytes	Psen1	Notch2	0.171252	139083	0.00121372	190740	0.213947	153241	0.309818	96418	0.764618	186840	0	68177.5
120445	Monocytes	Calca/Bmpr1b	Fn1	Itga9	0.171256	92002.7	0.00222099	115677	0.733602	32484	0.936652	22616	0.73422	221059	0	68177.5
120446	Ntrk3/Calb1	Calca/Oprk1	Nlgn3	Nrxn2	0.171257	116388	0.0020093	126984	0.466154	74097.5	0.202175	121938	0.761319	190742	0	68177.5
120447	Calca/Oprk1	Ntrk3/Calb1	Nrxn2	Nlgn3	0.171261	116388	0.0020093	126984	0.466154	74097.5	0.202175	121938	0.761319	190742	0	68177.5
120448	Th	Endothelial	Arf6	Smap1	0.171265	169484	0.00131666	179980	0.12609	190743	0.025516	174991	0.823962	112421	0.058	189286
120449	Trpm8	Trpm8	Col4a4	Itga3_Itgb1	0.17127	107959	0.00498684	46705	0.383706	95246	0.140567	138923	0.761318	190744	0	68177.5
120450	Calca/Sstr2	Ntrk3/S100a16	Bdnf	Sort1	0.17127	100731	0.00163529	151725	0.868531	20868	0.506765	61614	0.75225	201272	0	68177.5
120451	Dendritic cells	Schwann_N	Cd14	Ripk1	0.171272	108654	0.00281506	91189	0.316768	115680	0.462457	68190	0.75335	200033	0	68177.5
120452	Calca/Dcn	Ntrk2	Reln	Itga3_Itgb1	0.171274	144722	0.00144888	167361	0.293082	123669	0.0295075	173660	0.761318	190745	0	68177.5
120453	Calca/Sstr2	Fibroblast	Ncam1	Gfra1	0.171274	158659	0.00129379	182257	0.126087	190745	0.0596353	163803	0.852127	76497	0.032	179992
120454	Atf3	Mrgpra3	Nrg3	Erbb3	0.171279	172198	0.000583148	281009	0.166719	172730	0.522868	59368	0.670434	279706	0	68177.5
120455	Ntrk3/S100a16	Monocytes	Tnfsf12	Cd163	0.171283	101242	0.00319234	79648	0.316766	115682	0.582976	51670	0.761068	191033	0	68177.5
120456	Satglia	Pericyte	Vegfa	Itgav	0.171283	132894	0.00248865	103555	0.263486	134300	0.382934	81785	0.761316	190747	0.004	154084
120457	Satglia	Endothelial	Arf1	Chrm3	0.171288	94181	0.00531938	42935	0.639378	43675	0.500941	62433	0.809347	131207	0.063	190655
120458	Satglia	Ntrk3/Calb1	Pgf	Nrp1	0.171292	153623	0.00241638	106600	0.238972	143452	0.148354	136660	0.761314	190749	0.063	190655
120459	Endothelial	Th	Gnai2	Adora1	0.17131	119191	0.00236441	108887	0.38245	95593	0.168165	131072	0.857592	69746	0.063	190655
120460	Trpm8	Sst	Gnai2	S1pr3	0.171315	171639	0.00131391	180281	0.132695	187766	-0.0210571	190754	0.814879	124046	0.023	175348
120461	Endothelial	Calca/Smr2	Ncam1	Fgfr1	0.171315	152792	0.0012531	186479	0.210972	154453	-0.0124593	187836	0.879439	44537	0.063	190655
120462	Endothelial	Ntrk2	Adam9	Itgb1	0.171315	144253	0.00121355	190754	0.183369	165653	0.138446	139567	0.850766	78148	0.002	147145
120463	Calca/Sstr2	Ntrk3/S100a16	Efna2	Epha5	0.171321	144757	0.00319998	79413	0.316748	115689	0.233742	114057	0.546515	346447	0	68177.5
120464	Endothelial	Resident Macrophages	Lama4	Cd44	0.171328	148230	0.00122925	189004	0.165966	173080	0.30525	97415	0.840432	90995	0.063	190655
120465	Th	Calca/Smr2	Gnai2	Adcy9	0.171333	137568	0.00121353	190758	0.221531	150191	0.0819735	156609	0.816344	122103	0	68177.5
120466	Atf3	TLF macrophage	Mif	Cd74_Cxcr4	0.171346	119602	0.00164153	151239	0.238527	143616	-0.0210769	190761	0.87974	44216	0	68177.5
120467	Calca/Oprk1	Calca/Sstr2	Gdf11	Acvr1b_Acvr2b	0.171348	109216	0.00548646	41211	0.508127	65316	0.227403	115694	0.698778	255684	0	68177.5
120468	Sst	B-cell	Il11ra1	Cd40	0.171359	143767	0.00323753	78449	0.316735	115696	0.304948	97483	0.497894	359031	0	68177.5
120469	Mrgpra3	IFN macrophage	Fgf1	Fgfr1	0.171365	122452	0.000871656	233247	0.400213	90611	0.227377	115697	0.830038	104525	0	68177.5
120470	Endothelial	Endothelial	Thbs1	Cd36	0.171369	88434.9	0.00676446	31024	0.527237	61627	0.764752	34011	0.707798	247335	0	68177.5
120471	Calca/Smr2	Th	Fgf7	Nrp1	0.171369	118331	0.00224391	114512	0.373792	98032	0.209239	120166	0.761289	190766	0	68177.5
120472	Schwann_N	Monocytes	Cdh1	Ptprm	0.171369	152853	0.00160135	154374	0.234309	145248	0.254866	108911	0.782465	165077	0.063	190655
120473	Ntrk2	Calca/Sstr2	L1cam	Fgfr2	0.171373	117223	0.00244241	105473	0.348705	105498	0.225379	116198	0.761287	190767	0	68177.5
120474	Mrgpra3	Calca/Sstr2	Gnas	Ptgdr	0.171373	109926	0.00215731	118932	0.317284	115490	-0.021097	190767	0.868941	56262	0	68177.5
120475	Monocytes	Schwann_M	Lamb1	Itga6_Itgb1	0.171373	143317	0.00121348	190767	0.333761	110202	0.311159	96145	0.807529	133573	0.047	185898
120476	Ntrk3/S100a16	Rxfp1	Efna5	Ephb1	0.171375	129907	0.00261738	98347	0.316729	115699	0.264549	106645	0.693323	260665	0	68177.5
120477	Ntrk2	Ccr2 macrophages	Ncam1	Ptpra	0.171382	104502	0.00121347	190769	0.232509	145940	0.324223	93381	0.900392	24245	0	68177.5
120478	Pericyte	Pvalb	Lamc3	Itga6_Itgb1	0.171386	93850.5	0.0108039	15860	0.526538	61750	0.227353	115701	0.746537	207764	0	68177.5
120479	Schwann_N	Schwann_M	Edil3	Itgb5	0.171387	133333	0.00204609	124877	0.21151	154225	0.200423	122382	0.853625	74525	0.063	190655
120480	Atf3	Calca/Smr2	Arf6	Smap1	0.171387	164809	0.00143263	168802	0.15873	176144	-0.0211037	190770	0.830001	104585	0.041	183746
120481	Schwann_M	Sst	App	Tspan15	0.171391	124245	0.00210367	121809	0.255007	137446	0.153127	135318	0.887592	35995	0.063	190655
120482	Schwann_M	Sst	Col4a5	Cd44	0.171396	154237	0.00342105	73809	0.243684	141648	-0.0187688	189988	0.774335	175087	0.063	190655
120483	Mrgprd	Mrgprd	App	Lrp10	0.1714	124700	0.00121336	190773	0.204377	157200	0.0645343	162230	0.878875	45120	0	68177.5
120484	Satglia	Calca/Dcn	Fgf2	Fgfr1	0.171405	141448	0.00326732	77670	0.300674	121073	0.173622	129578	0.761278	190774	0.054	188144
120485	Schwann_M	Ntrk3/S100a16	App	Gpc1	0.171405	143310	0.00161988	152898	0.198184	159635	-0.00197391	184289	0.894982	29072	0.063	190655
120486	Schwann_M	Calca/Oprk1	App	Grm7	0.171409	147806	0.00150724	162200	0.126287	190641	0.0218257	176245	0.906474	19288	0.063	190655
120487	Schwann_N	Trpm8	Bmp7	Bmpr1a_Bmpr2	0.171414	119395	0.00438192	54980	0.303131	120245	0.062759	162798	0.761276	190776	0	68177.5
120488	Schwann_M	B-cell	Adam23	Itga4	0.171418	155149	0.00192037	132260	0.156309	177245	0.0973303	151936	0.815192	123649	0.063	190655
120489	Calca/Oprk1	Rxfp1	Efna5	Epha7	0.171422	97445.1	0.00610583	35727	0.527183	61634	0.197872	123077	0.754551	198610	0	68177.5
120490	Satglia	Th	Col4a5	Itga1_Itgb1	0.171432	107954	0.00453337	52755	0.348481	105579	0.200054	122479	0.761273	190780	0	68177.5
120491	TLF macrophage	Ntrk2	Gnai2	Adcy8	0.171436	109817	0.00649532	32778	0.547232	57998	0.0732785	159418	0.82724	108238	0.063	190655
120492	Schwann_N	Calca/Adra2a	L1cam	Cd9	0.171441	94751.1	0.00121323	190782	0.333851	110173	0.325653	93078	0.917679	11545	0	68177.5
120493	Trpm8	Sst	Omg	Rtn4rl1	0.171441	136013	0.00303495	84233	0.358637	102502	0.22733	115711	0.628003	309441	0	68177.5
120494	TLF macrophage	Rxfp1	Actr2	Ldlr	0.171445	155420	0.00127729	184021	0.129131	189357	0.0889336	154454	0.867005	58615	0.063	190655
120495	Ntrk3/Calb1	Th	Rgmb	Bmpr2	0.17145	139596	0.00174491	143651	0.25056	139085	-0.0211509	190784	0.860802	65921	0.006	158540
120496	Schwann_M	Pvalb	Adam10	Tspan5	0.17145	94936.5	0.00121321	190784	0.607743	48114	0.419397	75196	0.839339	92411	0	68177.5
120497	Schwann_N	Sst	Wnt6	Fzd3_Lrp6	0.171459	79134.5	0.0101837	17331	0.787991	27123	0.506558	61639	0.733898	221402	0	68177.5
120498	Resident Macrophages	Ntrk3/Calb1	Farp2	Plxna2	0.171463	161571	0.00157397	156633	0.136196	186195	0.340042	90119	0.761271	190787	0.042	184123
120499	TLF macrophage	Endothelial	Psap	Sort1	0.171463	148755	0.00148518	164174	0.157576	176663	-0.00193833	184279	0.896137	28006	0.063	190655
120500	Resident Macrophages	Resident Macrophages	Arpc5	Adrb2	0.171468	105888	0.0054478	41596	0.477441	71710	0.227307	115716	0.828983	105948	0.078	194468
120501	Calca/Sstr2	Calca/Oprk1	Ccl25	Grm7	0.171473	123232	0.00380319	65231	0.337231	109070	0.227305	115717	0.696315	257964	0	68177.5
120502	Ntrk2	Ntrk2	Thbs3	Itga3_Itgb1	0.171479	123336	0.00257998	99824	0.373387	98160	0.227302	115718	0.720654	234802	0	68177.5
120503	Schwann_M	Schwann_N	Sema3a	Nrp2	0.171482	80800.7	0.00968313	18667	0.539288	59412	0.506548	61642	0.756763	196105	0	68177.5
120504	Sst	Neutrophil	Rims2	Abca1	0.171484	102731	0.00107194	206779	0.388244	93932	0.831597	29046	0.821398	115719	0	68177.5
120505	Ntrk2	Pericyte	Cntn2	Cntn1	0.171497	101920	0.00115054	197616	0.527118	61644	0.180861	127621	0.870434	54543	0	68177.5
120506	Endothelial	Calca/Dcn	Hbegf	Egfr_Erbb2	0.171505	95650.8	0.0160226	8668	0.706118	35411	0.506505	61645	0.73012	225385	0.002	147145
120507	Calca/Oprk1	TLF macrophage	Sema3c	Nrp2_Plxna2	0.171508	154584	0.0017912	140470	0.189958	162980	0.143569	138090	0.761261	190797	0.001	140583
120508	Mrgprb4	Rxfp1	Pdap1	Pdgfrb	0.171513	140640	0.00188149	134642	0.256303	136942	0.0325637	172641	0.761261	190798	0	68177.5
120509	Endothelial	Calca/Sstr2	Sema3e	Plxnd1	0.171517	105052	0.00408813	59826	0.398816	90955	0.256936	108422	0.755177	197881	0	68177.5
120510	Endothelial	Ntrk2	Col4a1	Cd44	0.171517	121161	0.00165438	150296	0.325916	112648	-0.0212132	190799	0.846116	83883	0	68177.5
120511	Mrgprd	Schwann_M	Efna5	Epha6	0.171533	107774	0.00362816	68971	0.316622	115728	0.328795	92422	0.758985	193573	0	68177.5
120512	Sst	Dendritic cells	Calr	Lrp1	0.171535	154656	0.00141479	170483	0.127752	189969	0.0725268	159650	0.863911	62257	0.064	190923
120513	Endothelial	Endothelial	Lpl	Lrp1	0.171535	154895	0.00121306	190803	0.159767	175700	0.263056	106981	0.794679	149859	0.003	151132
120514	Endothelial	Calca/Sstr2	Ntn1	Unc5d	0.171544	110210	0.00816772	23832	0.396864	91520	0.314959	95377	0.680004	272143	0	68177.5
120515	Ntrk3/S100a16	Trpm8	Nlgn3	Nrxn2	0.171549	125409	0.00200786	127062	0.312578	117064	0.194651	123936	0.761254	190806	0	68177.5
120516	Endothelial	Calca/Sstr2	Ntn1	Unc5b	0.17155	110853	0.0102184	17245	0.451566	77529	0.374513	83363	0.630379	307950	0	68177.5
120517	Trpm8	Ntrk3/S100a16	Nrxn2	Nlgn3	0.171553	125409	0.00200786	127062	0.312578	117064	0.194651	123936	0.761254	190806	0	68177.5
120518	Endothelial	Calca/Sstr2	Edn1	Ednrb	0.171555	102680	0.0115229	14376	0.703702	35723	0.331606	91831	0.637701	303294	0	68177.5
120519	Ntrk2	Satglia	Cklf	Lrp6	0.171555	103618	0.00221996	115732	0.504123	66086	0.595349	50268	0.737266	217826	0	68177.5
120520	Ccr2 macrophages	Pvalb	Tgfb1	Acvr1_Tgfbr1_Tgfbr2	0.171557	165546	0.00139749	172077	0.265721	133451	0.125694	143251	0.761253	190808	0.054	188144
120521	Endothelial	Calca/Sstr2	Fgf2	Sdc3	0.17156	92888.7	0.0053583	42515	0.473495	72516	0.381144	82106	0.754121	199129	0	68177.5
120522	Calca/Adra2a	TLF macrophage	Mtmr4	Smad3	0.171566	113640	0.00322537	78756	0.316604	115734	0.332715	91615	0.740876	213918	0	68177.5
120523	Endothelial	Calca/Sstr2	Fgf2	Fgfr2	0.171571	131055	0.00480654	49016	0.334318	110019	0.301419	98274	0.589449	329790	0	68177.5
120524	Endothelial	Calca/Sstr2	Fgf2	Sdc2	0.171577	125520	0.00402481	60935	0.327945	112018	0.23605	113514	0.679072	272954	0	68177.5
120525	Calca/Sstr2	Ntrk3/Calb1	Rtn4	Rtn4r	0.171577	115950	0.00241427	106713	0.31659	115736	-0.0328855	194831	0.837948	94295	0	68177.5
120526	Ntrk3/Calb1	Fibroblast	Sema3f	Nrp1	0.17158	105725	0.00330977	76555	0.314448	116451	0.411353	76629	0.761249	190813	0	68177.5
120527	Calca/Bmpr1b	Schwann_M	Lgals1	Itgb1	0.171584	124235	0.00121295	190814	0.147235	181199	0.521855	59516	0.910587	16189	0.02	173456
120528	T-cell	B-cell	App	Cd74	0.171589	90398.1	0.00121295	190815	0.29468	123133	0.515938	60300	0.921045	9565	0	68177.5
120529	Fibroblast	Calca/Bmpr1b	Reln	Itga3_Itgb1	0.171593	159363	0.00144776	167460	0.127376	190153	0.0101357	180210	0.761248	190816	0	68177.5
120530	Mrgpra3	Calca/Bmpr1b	Gnai2	Adora1	0.171593	128292	0.00121294	190816	0.338695	108635	0.11759	145709	0.811791	128122	0	68177.5
120531	Ntrk3/S100a16	Calca/Sstr2	Ntng2	Lrrc4c	0.171596	109594	0.00497586	46839	0.527071	61657	0.154367	134958	0.719026	236336	0	68177.5
120532	Calca/Bmpr1b	Calca/Dcn	Adam15	Itgav	0.171602	170159	0.0016591	149929	0.169689	171424	0.077065	158227	0.770039	180291	0.064	190923
120533	Calca/Smr2	Ntrk3/S100a16	Adam10	Nrcam	0.171602	118613	0.00121292	190818	0.308452	118422	0.108255	148577	0.859831	67071	0	68177.5
120534	Mrgpra3	Neutrophil	App	Rpsa	0.171604	136471	0.001174	195013	0.149445	180242	0.140893	138813	0.937717	2607	0.011	165681
120535	Atf3	Mrgpra3	Sirpa	Cd47	0.171604	172113	0.000655553	267750	0.216846	152070	0.0347955	171920	0.752779	200648	0	68177.5
120536	Rxfp1	Dendritic cells	Tln1	Itgb5	0.171607	166365	0.00159905	154552	0.125932	190819	0.228551	115387	0.769705	180676	0.062	190390
120537	Mrgpra3	Calca/Adra2a	Gnas	Adcy1	0.171607	132633	0.00159325	155039	0.241134	142610	-0.0212811	190819	0.828552	106521	0	68177.5
120538	Calca/Bmpr1b	Calca/Dcn	Cd59b	Stab1	0.171611	160313	0.0018781	134842	0.191884	162186	0.124344	143650	0.778534	169963	0.064	190923
120539	Mrgpra3	Mrgpra3	Bsg	Slc16a1	0.171616	137205	0.00156239	157550	0.269762	132001	-0.0212905	190821	0.804381	137475	0	68177.5
120540	Calca/Bmpr1b	IFN macrophage	Lpl	Lrp1	0.171616	167160	0.00130986	180702	0.139452	184750	0.145648	137516	0.800872	141911	0.064	190923
120541	Pvalb	IFN macrophage	Rims2	Abca1	0.171616	140908	0.00121289	190821	0.167086	172568	0.428155	73713	0.83028	104211	0.009	163227
120542	Fibroblast	Schwann_M	Mdk	Sdc4	0.17162	121901	0.00454257	52597	0.316571	115744	0.354857	87212	0.662512	285774	0	68177.5
120543	Mrgpra3	Th	Alcam	Nrp1	0.17162	96869.5	0.00221975	115744	0.403482	89732	-0.0369915	196272	0.913136	14422	0	68177.5
120544	Trpm8	Sst	Timp2	Cd44	0.171625	121047	0.00128133	183597	0.232111	146086	-0.0212936	190823	0.910061	16552	0	68177.5
120545	Schwann_M	Ntrk3/Calb1	Apoe	Ldlr	0.171625	147822	0.00121288	190823	0.146291	181626	0.0190759	177177	0.902249	22699	0.012	166784
120546	Endothelial	Calca/Sstr2	Mdk	Sdc3	0.171626	111402	0.00432829	55829	0.389998	93448	0.279224	103367	0.719176	236190	0	68177.5
120547	Calca/Bmpr1b	Satglia	Hsp90b1	Erbb2	0.171629	136308	0.00309181	82603	0.269783	131994	0.145785	137479	0.803583	138542	0.064	190923
120548	Calca/Sstr2	TLF macrophage	Fgf14	Fgfr1	0.171629	153172	0.00181512	138861	0.197689	159836	0.1899	125208	0.761242	190824	0.003	151132
120549	Schwann_M	Pericyte	Itgb3bp	Itgb5	0.171638	90867.9	0.00472036	50161	0.432946	81975	0.495756	63200	0.761241	190826	0	68177.5
120550	Satglia	Ntrk2	Lamb2	Itga7_Itgb1	0.171652	138138	0.00184715	136767	0.201512	158359	0.148729	136558	0.761238	190829	0	68177.5
120551	Endothelial	Calca/Sstr2	Bmp6	Acvr1_Acvr2a	0.171653	78501.3	0.0107673	15927	0.746045	31187	0.49176	63761	0.741329	213454	0	68177.5
120552	Pvalb	Dendritic cells	Fndc5	Itgav	0.171661	156424	0.00150004	162843	0.227538	147831	0.23018	114935	0.761237	190831	0.011	165681
120553	TLF macrophage	Mrgprd	Timp2	Itgb1	0.17167	145979	0.00121284	190833	0.170661	171000	-0.00894972	186660	0.912848	14617	0.012	166784
120554	Resident Macrophages	Calca/Oprk1	Apoe	Lrp1	0.171675	99767.5	0.000866674	233975	0.316532	115754	0.741204	35914	0.878984	45017	0	68177.5
120555	Ntrk2	Calca/Dcn	Fgf9	Fgfr1	0.171679	155099	0.00279039	92037	0.283033	127228	0.0102615	180177	0.766037	185129	0.064	190923
120556	Th	Trpm8	Fgf1	Fgfr2	0.171679	149948	0.00269606	95432	0.240923	142695	0.0101836	180196	0.761235	190835	0.001	140583
120557	Calca/Dcn	T-cell	Adam12	Itgb1	0.171686	99412.6	0.00560594	40071	0.492536	68547	0.383022	81766	0.82137	115756	0.064	190923
120558	Mrgpra3	Calca/Oprk1	Ccl25	Grm7	0.171686	114581	0.00451662	52988	0.384886	94907	0.227148	115756	0.71418	241077	0	68177.5
120559	Rxfp1	Ntrk2	Arf6	Smap1	0.171688	123362	0.00121279	190837	0.281828	127655	0.250428	110007	0.817923	120132	0	68177.5
120560	Calca/Adra2a	Resident Macrophages	Sdc2	Ptprj	0.171692	114417	0.00154565	158965	0.341439	107747	0.630428	46358	0.761232	190838	0	68177.5
120561	Calca/Oprk1	Schwann_M	Calr	Lrp1	0.17171	120245	0.00168649	147876	0.238454	143653	-0.0213529	190842	0.873911	50678	0	68177.5
120562	Endothelial	Calca/Sstr2	Wnt2b	Fzd3_Lrp6	0.171713	105864	0.0048116	48947	0.44103	79999	0.333199	91521	0.714563	240678	0	68177.5
120563	Calca/Sstr2	Schwann_M	Gnai2	Ednrb	0.171715	128107	0.00121277	190843	0.235747	144696	0.172916	129760	0.828149	107057	0	68177.5
120564	Satglia	Schwann_N	Sema6a	Plxna2	0.171719	154461	0.00159706	154737	0.220306	150667	0.233303	114174	0.761227	190844	0.008	161883
120565	Endothelial	Calca/Sstr2	Hbegf	Prlr	0.171724	128252	0.00490331	47758	0.421028	85074	0.278459	103526	0.573504	336725	0	68177.5
120566	Th	Rxfp1	App	Rpsa	0.171734	155913	0.00117394	195018	0.156455	177175	-0.167408	239080	0.937716	2609	0.011	165681
120567	Calca/Adra2a	Fibroblast	Rgmb	Bmpr2	0.171737	156608	0.00133444	178227	0.139363	184788	0.128212	142545	0.843944	86558	0.064	190923
120568	Endothelial	Calca/Sstr2	Dhh	Hhip	0.171746	121941	0.0129585	12064	0.44022	80202	0.277208	103801	0.54954	345462	0	68177.5
120569	Calca/Bmpr1b	Dendritic cells	Ptn	Plxnb2	0.171746	162910	0.00156265	157534	0.153632	178394	0.205824	120989	0.761221	190850	0.012	166784
120570	Pvalb	Pericyte	Nfasc	Cntn1_Cntnap1	0.171746	125201	0.00121268	190850	0.336222	109408	0.167903	131157	0.813035	126413	0	68177.5
120571	Trpm8	Mrgpra3	Ptn	Ncl	0.171751	150141	0.00147278	165283	0.182754	165905	-0.0213756	190851	0.853581	74582	0.004	154084
120572	Pvalb	Sst	Ntng2	Lrrc4	0.171751	140297	0.00445529	53858	0.347347	105925	0.227104	115768	0.50389	357755	0	68177.5
120573	Rxfp1	Pericyte	Ncam1	Ptpra	0.17176	115552	0.00121267	190853	0.224894	148841	0.117876	145612	0.900363	24279	0	68177.5
120574	Sst	Calca/Adra2a	Gnai2	Ptpru	0.171764	116687	0.00204746	124805	0.313957	116613	0.376651	82986	0.76122	190854	0	68177.5
120575	Ntrk3/Calb1	Schwann_M	Ncam1	Gfra1	0.171769	128086	0.00167982	148366	0.214257	153123	0.338549	90419	0.867834	57597	0.064	190923
120576	Monocytes	Monocytes	Lrpap1	Lrp1	0.171769	144401	0.00121267	190855	0.183911	165423	0.335832	90966	0.8282	106976	0.013	167786
120577	Pvalb	IFN macrophage	Hsp90b1	Tlr4	0.171782	142908	0.00211543	121193	0.169107	171696	0.316153	95130	0.805892	135599	0.064	190923
120578	Calca/Bmpr1b	Ccr2 macrophages	Fam3c	Lamp1	0.171782	161286	0.00123654	188199	0.125844	190858	0.0133256	179128	0.861004	65664	0.038	182582
120579	Schwann_M	Mrgprb4	Col1a2	Itga2b	0.171785	94731.5	0.00559002	40212	0.52693	61682	0.681379	41184	0.691393	262402	0	68177.5
120580	Ntrk3/Calb1	Satglia	Cdh1	Cdh2	0.171787	134598	0.00124431	187390	0.245811	140800	0.361947	85763	0.761215	190859	0	68177.5
120581	Endothelial	Calca/Sstr2	Tgm2	Sdc4	0.171789	96123.9	0.00812487	24017	0.845119	22479	0.430791	73283	0.653167	292663	0	68177.5
120582	Calca/Bmpr1b	Calca/Bmpr1b	Adam15	Itgb1	0.171796	166755	0.00126448	185277	0.125838	190861	0.0493986	167052	0.829147	105732	0.044	184854
120583	Atf3	Mrgpra3	Ntrk3	Ptprs	0.171798	101853	0.00216303	118634	0.421521	84954	-0.0310613	194216	0.880566	43284	0	68177.5
120584	Calca/Oprk1	Schwann_M	Lrpap1	Vldlr	0.171805	161407	0.0021669	118447	0.20574	156632	0.036221	171448	0.761212	190863	0.015	169646
120585	Ntrk2	Calca/Bmpr1b	Frs3	Fgfr1	0.171805	113514	0.00221908	115778	0.402792	89914	0.330835	92004	0.751871	201697	0	68177.5
120586	Schwann_M	Schwann_N	Dcn	Erbb4	0.171809	153910	0.00198812	128161	0.226303	148304	0.109565	148137	0.761211	190864	0.004	154084
120587	Pvalb	Calca/Bmpr1b	Edil3	Itgav	0.171811	116654	0.00101573	213833	0.328943	111697	0.227052	115779	0.854209	73785	0	68177.5
120588	Rxfp1	Resident Macrophages	Hsp90b1	Tlr1	0.171814	139327	0.00356256	70450	0.252446	138390	0.174174	129431	0.780553	167442	0.064	190923
120589	Schwann_N	Rxfp1	Ptn	Ptprb	0.171823	116680	0.0022081	116305	0.331651	110856	0.306203	97192	0.76121	190867	0	68177.5
120590	Ntrk2	Schwann_M	Adam9	Itgb1	0.171823	156346	0.0012542	186374	0.12583	190867	0.125168	143397	0.852845	75542	0.046	185552
120591	Sst	Mrgprd	Adam10	Cadm1	0.171827	100445	0.00121259	190868	0.359784	102140	0.222287	116958	0.900587	24080	0	68177.5
120592	Endothelial	Calca/Sstr2	Sertad1	Ar	0.171838	115648	0.00354796	70770	0.425818	83841	0.275765	104138	0.703528	251312	0	68177.5
120593	Schwann_N	IFN macrophage	Jam3	Itgam_Itgb2	0.171841	88799.3	0.00502097	46307	0.430826	82549	0.547559	56092	0.761205	190871	0	68177.5
120594	Endothelial	Calca/Sstr2	Tcn2	Cnr1	0.171849	93417.3	0.00777808	25539	0.539989	59299	0.382191	81917	0.723346	232154	0	68177.5
120595	Pericyte	Schwann_N	Col1a1	Itga1_Itgb1	0.17185	118205	0.00242596	106171	0.295696	122779	0.280633	103026	0.761203	190873	0	68177.5
120596	Calca/Bmpr1b	Calca/Smr2	Nlgn3	Nrxn1	0.17185	155063	0.00157263	156738	0.199828	159020	-0.0214215	190874	0.811806	128098	0.001	140583
120597	Calca/Smr2	Calca/Bmpr1b	Nrxn1	Nlgn3	0.171854	155063	0.00157263	156738	0.199828	159020	-0.0214215	190874	0.811806	128098	0.001	140583
120598	Trpm8	Calca/Smr2	S100a10	Htr1b	0.171859	114900	0.00386012	64126	0.418873	85607	-0.00372882	184905	0.875475	48940	0.064	190923
120599	Mrgprb4	Pericyte	Psap	Lrp1	0.171859	125740	0.00121251	190875	0.206014	156507	-0.00370829	184899	0.895904	28244	0	68177.5
120600	Atf3	Mrgpra3	Cntn4	Ptprg	0.171863	121287	0.00250318	102945	0.520944	62773	0.020812	176591	0.756906	195950	0	68177.5
120601	Neutrophil	Calca/Sstr2	Gnai2	Lpar3	0.171863	165081	0.00121251	190876	0.15565	177538	0.0343839	172049	0.811526	128481	0.005	156462
120602	Endothelial	Calca/Sstr2	Tnfsf10	Ripk1	0.171865	120517	0.00332961	76020	0.635006	44284	0.352498	87711	0.596622	326391	0	68177.5
120603	Trpm8	Atf3	Nrg3	Egfr	0.171868	152354	0.00166462	149524	0.199885	158994	0.229119	115229	0.7612	190877	0.002	147145
120604	Rxfp1	Atf3	Adam15	Itgav	0.171872	181878	0.00150341	162535	0.135314	186600	-0.011802	187604	0.761199	190878	0.036	181770
120605	Atf3	Rxfp1	Lgi3	Flot1	0.171877	166115	0.00134329	177392	0.147111	181252	-0.0214409	190879	0.822488	114266	0.012	166784
120606	Pericyte	Ntrk3/S100a16	Cntn4	Ptprg	0.171881	115027	0.00262347	98125	0.276647	129450	0.348373	88503	0.761198	190880	0	68177.5
120607	T-cell	Endothelial	Irak4	Tlr4	0.171882	123874	0.00431452	56036	0.316401	115792	0.379359	82478	0.647258	296885	0	68177.5
120608	Sst	Calca/Adra2a	L1cam	Cntn1	0.171882	109537	0.0015512	158494	0.353026	104196	-0.0287044	193417	0.901402	23399	0	68177.5
120609	Calca/Adra2a	Atf3	Rims1	Cacna1c	0.171886	131292	0.00160256	154283	0.224746	148893	-0.0214506	190881	0.837994	94223	0	68177.5
120610	Trpm8	TLF macrophage	Rtn4	Lingo1	0.171886	154007	0.00122908	189023	0.125796	190881	0.115474	146348	0.871711	53130	0.063	190655
120611	Sst	Resident Macrophages	Sema3c	Nrp1_Plxna2	0.17189	142771	0.00143193	168866	0.125796	190882	0.311097	96159	0.762115	189770	0	68177.5
120612	Mrgpra3	Satglia	Bsg	Slc16a1	0.17189	151888	0.00121246	190882	0.223353	149464	-0.0109714	187334	0.783659	163581	0	68177.5
120613	Satglia	Schwann_N	H2-K1	Erbb2	0.171899	110544	0.0036861	67658	0.574307	53381	0.323067	93652	0.761196	190884	0.002	147145
120614	Sst	Calca/Smr2	Rgmb	Bmpr2	0.171899	166705	0.00122119	189876	0.125792	190884	0.0214298	176382	0.838014	94197	0.037	182186
120615	Atf3	Ntrk2	Ncam1	Ptpra	0.171913	139944	0.0012654	185204	0.196379	160351	-0.021463	190887	0.902256	22696	0.001	140583
120616	Mrgprb4	Resident Macrophages	Psen1	Notch2	0.171926	148879	0.00121241	190890	0.213349	153486	0.435863	72476	0.764521	186960	0.001	140583
120617	Resident Macrophages	Sst	B2m	Tfrc	0.171935	118716	0.0012124	190892	0.215201	152741	0.156389	134404	0.876896	47363	0	68177.5
120618	Endothelial	Endothelial	Col12a1	Itga2_Itgb1	0.171944	129569	0.00192994	131694	0.255002	137449	0.211268	119630	0.761189	190894	0	68177.5
120619	Pvalb	Pvalb	Lgals3	Mcam	0.171967	162592	0.00132852	178804	0.234492	145169	0.123224	144005	0.761185	190899	0.004	154084
120620	Endothelial	Calca/Sstr2	Nrg2	Lrrtm2	0.171974	101413	0.0052941	43238	0.516552	63656	0.346391	88899	0.712151	243095	0	68177.5
120621	Endothelial	Calca/Dcn	Fgf2	Fgfr1	0.171976	142362	0.00326395	77745	0.300276	121210	0.16447	132114	0.761184	190901	0.06	189840
120622	Schwann_N	Pvalb	Lama1	Itga3_Itgb1	0.17198	127200	0.00290142	88414	0.199777	159039	0.174039	129465	0.761183	190902	0	68177.5
120623	Calca/Adra2a	Satglia	Gas6	Axl	0.171985	177313	0.00149315	163481	0.125741	190903	0.0645563	162222	0.762735	189046	0.034	180914
120624	Endothelial	Calca/Sstr2	Kitl	Lrrn3	0.171985	102777	0.00450229	53184	0.505506	65848	0.555914	54995	0.680568	271680	0	68177.5
120625	Pericyte	Sst	Adam10	Cadm1	0.171991	106486	0.0010477	209820	0.316366	115812	0.256347	108541	0.89385	30082	0	68177.5
120626	Atf3	Mrgpra3	Slitrk1	Ptprs	0.171993	113934	0.00335877	75304	0.452139	77391	0.155928	134519	0.740549	214280	0	68177.5
120627	Ntrk2	Calca/Oprk1	Nlgn3	Nrxn2	0.171994	115528	0.00200624	127152	0.465894	74147.5	0.221048	117260	0.761181	190906	0	68177.5
120628	Calca/Oprk1	Ntrk2	Nrxn2	Nlgn3	0.171999	115528	0.00200624	127152	0.465894	74147.5	0.221048	117260	0.761181	190906	0	68177.5
120629	Endothelial	Atf3	App	Ncstn	0.171999	109387	0.0012123	190906	0.304167	119882	0.316453	95075	0.854942	72896	0	68177.5
120630	Calca/Smr2	IFN macrophage	Gdf11	Actr2	0.172008	139393	0.00224795	114296	0.216139	152369	0.28974	100937	0.803663	138439	0.064	190923
120631	Calca/Smr2	Calca/Sstr2	Dkk3	Kremen1	0.172012	110626	0.00173394	144444	0.397912	91187	0.530261	58411	0.761179	190909	0	68177.5
120632	IFN macrophage	Satglia	Tnfsf10	Tnfrsf10b	0.172013	123512	0.00606369	36075	0.316362	115816	0.413819	76216	0.606634	321273	0	68177.5
120633	Calca/Sstr2	Mrgpra3	Tgfb3	Itgb1	0.172017	122389	0.0049066	47716	0.430639	82586	-0.0215182	190910	0.79444	150149	0.001	140583
120634	Neutrophil	Dendritic cells	Ptn	Sdc2	0.172021	168736	0.00155327	158330	0.125732	190911	0.174948	129224	0.773907	175649	0.059	189565
120635	IFN macrophage	Trpm8	Anxa1	Grm7	0.172035	112628	0.00121223	190914	0.300661	121075	0.535469	57710	0.813948	125265	0	68177.5
120636	Sst	TLF macrophage	Fgf1	Egfr	0.172039	162850	0.00153202	160111	0.178745	167530	0.0867706	155111	0.761175	190915	0.001	140583
120637	Mrgprd	Endothelial	Lamb1	Itga2_Itgb1	0.172044	151994	0.00121221	190916	0.176671	168383	0.0160063	178209	0.791128	154283	0	68177.5
120638	Calca/Bmpr1b	Fibroblast	Adam15	Itgav	0.172048	163564	0.00150296	162575	0.136148	186223	0.24479	111320	0.761172	190917	0.012	166784
120639	Calca/Dcn	Schwann_N	Lama3	Dag1	0.172056	116172	0.00221801	115824	0.446909	78654	0.416882	75663	0.712715	242539	0	68177.5
120640	Schwann_M	IFN macrophage	Il1rapl1	Ptprs	0.172057	95993.7	0.0012122	190919	0.387799	94053	0.902871	24507	0.831733	102312	0	68177.5
120641	Calca/Oprk1	Ccr2 macrophages	Bsg	Slc16a7	0.172062	139954	0.0012122	190920	0.233955	145403	0.0425818	169316	0.813408	125951	0	68177.5
120642	Calca/Dcn	Sst	Slitrk2	Ptprs	0.172066	139372	0.00333215	75967	0.298174	121941	0.136181	140245	0.761168	190921	0.013	167786
120643	Schwann_M	Mrgpra3	Sema3c	Nrp1_Nrp2_Plxnd1	0.172075	178258	0.00156669	157220	0.125984	190793	-0.00897153	186672	0.761165	190923	0.011	165681
120644	Neutrophil	Th	Calca	Ramp2	0.17208	132695	0.00155798	157935	0.243168	141836	-0.0215549	190924	0.829981	104602	0	68177.5
120645	Calca/Dcn	Calca/Dcn	Nampt	Insr	0.172089	153824	0.00186861	135427	0.255771	137155	-0.0215808	190926	0.817419	120756	0.044	184854
120646	Pericyte	Dendritic cells	Cntn1	Notch2	0.172089	145246	0.00121214	190926	0.284714	126631	0.15933	133542	0.839844	91764	0.04	183368
120647	Trpm8	Satglia	Efnb1	Erbb2	0.172094	138093	0.00387516	63795	0.316318	115831	0.247487	110696	0.584647	331965	0	68177.5
120648	Ntrk3/Calb1	Ntrk2	Timp1	Cd63	0.172098	161148	0.00121211	190928	0.166533	172820	0.096448	152171	0.79516	149238	0.001	140583
120649	Mrgpra3	Monocytes	Grn	Tnfrsf1a	0.172102	174411	0.00139018	172741	0.204258	157259	0.0422337	169441	0.768824	181693	0.064	190923
120650	Calca/Oprk1	Ntrk3/Calb1	App	Rpsa	0.172123	155843	0.00117336	195094	0.214639	152977	-0.29111	274447	0.937702	2615	0.004	154084
120651	Calca/Dcn	Sst	Lamc1	Dag1	0.172129	176239	0.00156566	157319	0.170913	170898	-0.0155936	188935	0.775907	173120	0.064	190923
120652	Mrgprd	Monocytes	Cntn6	Notch1	0.172133	122516	0.00484135	48541	0.369647	99196	0.226836	115838	0.668961	280830	0	68177.5
120653	Monocytes	Calca/Smr2	L1cam	Cd9	0.172149	119682	0.000500177	296761	0.316285	115841	0.44543	70907	0.877416	46722	0	68177.5
120654	Mrgpra3	Pericyte	Calr	Itgav	0.172152	155919	0.00145633	166722	0.1522	179009	-0.0216202	190940	0.860824	65892	0.026	177032
120655	Dendritic cells	Schwann_M	C1qb	Lrp1	0.172156	157950	0.00173643	144278	0.173868	169551	-0.0216219	190941	0.820974	116248	0.014	168734
120656	Calca/Sstr2	Calca/Adra2a	Efna5	Epha5	0.172161	165017	0.00155698	158016	0.230516	146671	0.0314497	172992	0.761145	190942	0.005	156462
120657	Ntrk2	Atf3	Txlna	Stx1a	0.172165	115638	0.00271375	94752	0.372421	98411	0.18731	125909	0.761145	190943	0	68177.5
120658	Schwann_N	Ntrk2	Slitrk2	Ptprs	0.172174	139901	0.00333126	75993	0.297402	122209	0.149882	136246	0.761144	190945	0.021	174112
120659	Fibroblast	Calca/Oprk1	Lgi4	Adam22	0.172174	179458	0.00128816	182889	0.125655	190945	0.0209944	176530	0.783681	163559	0.04	183368
120660	Calca/Dcn	Schwann_N	Col4a2	Cd44	0.172188	149635	0.00169523	147234	0.176727	168354	0.057174	164607	0.851692	77055	0.064	190923
120661	Atf3	Mrgpra3	Nlgn3	Nrxn2	0.172188	168425	0.00119705	192586	0.242459	142102	-0.033839	195182	0.711148	244078	0	68177.5
120662	Ntrk3/Calb1	Calca/Oprk1	Il1rapl1	Ptprs	0.172197	111718	0.00153291	160043	0.5516	57249	-0.0216474	190950	0.847525	82168	0	68177.5
120663	Th	Satglia	Efna2	Epha5	0.172204	129658	0.0047712	49494	0.316258	115851	0.352037	87795	0.595398	326971	0	68177.5
120664	Satglia	Pvalb	Csf1	Celsr3	0.172204	136928	0.00415761	58600	0.321838	113995	0.226794	115851	0.593313	328014	0	68177.5
120665	Calca/Oprk1	Pericyte	App	Lrp6	0.172206	124778	0.00121185	190952	0.236216	144510	0.048699	167290	0.871855	52960	0	68177.5
120666	Pvalb	Ntrk2	Gas6	Tyro3	0.172209	119174	0.00221726	115852	0.319246	114853	0.423144	74541	0.732916	222449	0	68177.5
120667	Calca/Sstr2	Calca/Adra2a	Nrg2	Nrp2	0.17221	112230	0.00258993	99426	0.314855	116319	0.359448	86275	0.761134	190953	0	68177.5
120668	IFN macrophage	IFN macrophage	Igf1	Igf1r	0.17221	135895	0.00201961	126384	0.284379	126755	0.406786	77383	0.788153	158030	0.064	190923
120669	IFN macrophage	Monocytes	Actr2	Adrb2	0.172215	133188	0.00318304	79927	0.216432	152249	0.358436	86472	0.789462	156371	0.064	190923
120670	Resident Macrophages	IFN macrophage	Pf4	Ldlr	0.172219	101168	0.00198965	128077	0.406207	89028	0.82324	29600	0.761132	190955	0	68177.5
120671	Ntrk3/Calb1	Calca/Oprk1	Shh	Boc	0.17222	124519	0.0044851	53427	0.42108	85065	0.226784	115854	0.64246	300072	0	68177.5
120672	Pericyte	Pericyte	Cxcl12	Sdc4	0.17222	116092	0.00441457	54448	0.316237	115854	0.405836	77555	0.68907	264426	0	68177.5
120673	Endothelial	Th	Lama5	Dag1	0.172225	88294.3	0.00594789	37009	0.694712	36748	0.295701	99555	0.753399	199982	0	68177.5
120674	Resident Macrophages	Sst	Sema4a	Nrp1_Plxna4	0.172228	116176	0.00350804	71735	0.34932	105322	0.121043	144691	0.761132	190957	0	68177.5
120675	Calca/Smr2	Atf3	Efna5	Epha5	0.172237	174286	0.00155672	158040	0.132814	187711	0.0819325	156625	0.76113	190959	0.028	178094
120676	Schwann_N	Calca/Smr2	Timp2	Itgb1	0.172242	143767	0.00121178	190960	0.168768	171833	0.0122658	179525	0.912814	14634	0.008	161883
120677	Dendritic cells	Dendritic cells	C3	Lrp1	0.172251	144185	0.001985	128350	0.208869	155312	0.31599	95168	0.761126	190962	0.003	151132
120678	Ntrk3/S100a16	Schwann_N	Lamb1	Itga1	0.172253	115316	0.0029875	85640	0.324895	112969	0.226765	115860	0.75867	193931	0	68177.5
120679	Atf3	Mrgpra3	Il1rapl1	Ptprf	0.172253	137260	0.00137704	174106	0.368643	99501	-0.248641	263201	0.848219	81312	0	68177.5
120680	Mrgprd	Pvalb	App	Rpsa	0.172253	150597	0.00117334	195096	0.193764	161400	-0.192077	246727	0.937701	2617	0.002	147145
120681	Rxfp1	Mrgpra3	Ncam1	Ptprz1	0.172255	132666	0.00124556	187254	0.271111	131504	-0.0217107	190963	0.844841	85434	0	68177.5
120682	Rxfp1	Endothelial	Gpi1	Amfr	0.172255	134809	0.00121177	190963	0.207189	155997	0.224728	116362	0.857216	70139	0.001	140583
120683	Schwann_M	Trpm8	Ado	Adora1	0.17226	76257.9	0.00862587	22057	0.71718	34240	0.477726	65851	0.761122	190964	0	68177.5
120684	Calca/Oprk1	Mrgpra3	Gnai2	Ednrb	0.172264	131118	0.00121176	190965	0.31344	116791	0.0329353	172522	0.82809	107133	0	68177.5
120685	Calca/Smr2	Schwann_M	Agrn	Itgb1	0.172273	172860	0.00145053	167209	0.1256	190967	0.0762597	158508	0.786028	160717	0.05	186902
120686	Mrgprb4	Mrgpra3	Agrp	Sdc3	0.172274	102925	0.00782615	25301	0.614749	47084	0.226743	115864	0.696052	258197	0	68177.5
120687	Sst	Pvalb	Edil3	Itgav	0.172278	126578	0.00121172	190968	0.193797	161378	0.0994283	151231	0.864856	61136	0	68177.5
120688	Ntrk3/Calb1	Calca/Adra2a	Rtn4	Lingo1	0.17228	130110	0.000606157	276638	0.316214	115865	0.387087	80958	0.826746	108909	0	68177.5
120689	IFN macrophage	IFN macrophage	Fam3c	Lamp1	0.172282	122172	0.00121172	190969	0.165362	173350	0.245116	111248	0.859786	67113	0	68177.5
120690	Ntrk2	Calca/Smr2	Trf	Ldlr	0.172292	162529	0.00152058	161036	0.191301	162441	0.113114	147064	0.761117	190971	0.003	151132
120691	Trpm8	Mrgprd	Spp1	Cd44	0.172293	137070	0.000926141	225617	0.587813	51128	-0.307523	278676	0.86433	61749	0	68177.5
120692	Fibroblast	Pvalb	App	Gpc1	0.172301	130617	0.00155843	157893	0.188284	163659	0.250775	109921	0.89315	30691	0.064	190923
120693	T-cell	Th	Il16	Kcnd2	0.172302	120114	0.00571637	39002	0.353049	104188	0.226707	115869	0.678586	273333	0	68177.5
120694	Pericyte	Schwann_N	Ngf	Kidins220	0.17231	119138	0.00708063	29197	0.400225	90606	0.263708	106816	0.761114	190975	0.028	178094
120695	B-cell	Ntrk3/Calb1	Cd38	Pecam1	0.172313	121576	0.00449814	53249	0.566885	54600	0.226701	115871	0.616728	315980	0	68177.5
120696	IFN macrophage	Calca/Sstr2	Tnfsf13b	Tfrc	0.172314	108422	0.00367469	67923	0.459429	75663	0.470519	66963	0.761112	190976	0.001	140583
120697	Atf3	Mrgpra3	Il1rapl1	Ptprs	0.172318	153604	0.00126576	185165	0.291539	124208	-0.364189	292033	0.834736	98434	0	68177.5
120698	Fibroblast	Th	Inhba	Bambi	0.172324	129874	0.0066085	32040	0.45362	77034	0.226694	115873	0.510819	356247	0	68177.5
120699	Ntrk3/Calb1	Trpm8	Psap	Sort1	0.172329	104626	0.00119933	192308	0.316195	115874	0.254673	108960	0.885759	37808	0	68177.5
120700	Rxfp1	Pericyte	Adam17	Itgb1	0.172332	130854	0.0012116	190980	0.194305	161185	0.169653	130659	0.831007	103270	0	68177.5
120701	Dendritic cells	Calca/Sstr2	Gnai2	Oprm1	0.172337	149798	0.00165535	150229	0.156712	177059	0.0672423	161354	0.85786	69426	0.064	190923
120702	Endothelial	Schwann_N	Thbs1	Itga6	0.172346	86302.3	0.0043111	56084	0.526512	61756	0.579937	52046	0.759095	193448	0	68177.5
120703	Monocytes	Calca/Bmpr1b	Calr	Itga3	0.172364	161197	0.00135088	176659	0.130606	188731	0.108145	148602	0.832663	101069	0.064	190923
120704	Ccr2 macrophages	Calca/Sstr2	Apoe	Abca1	0.172364	90260.3	0.00121154	190987	0.258574	136087	0.663626	42918	0.915157	13132	0	68177.5
120705	Resident Macrophages	Ntrk3/S100a16	Apoe	Lrp1	0.172367	99772.9	0.000864244	234320	0.316176	115881	0.748397	35329	0.878835	45157	0	68177.5
120706	Monocytes	Pvalb	Adam9	Itgb1	0.172368	141906	0.00121154	190988	0.165108	173455	0.24904	110335	0.85066	78289	0.005	156462
120707	Pvalb	Ntrk3/Calb1	Nxph1	Nrxn1	0.172373	97826.8	0.0111546	15108	0.719553	33988	-0.0217771	190989	0.827071	108466	0.001	140583
120708	Calca/Bmpr1b	Ccr2 macrophages	Ptn	Sdc2	0.172377	169140	0.00142792	169223	0.125553	190990	0.197081	123278	0.766461	184649	0.027	177558
120709	Pericyte	Trpm8	Col4a5	Cd44	0.172382	117436	0.00554285	40671	0.532907	60575	0.0422331	169442	0.8137	125570	0.064	190923
120710	Atf3	Mrgpra3	Lama5	Itga6_Itgb1	0.172383	210982	0.00118517	193886	0.0224646	239617	-0.251049	263851	0.657706	289378	0	68177.5
120711	Calca/Sstr2	Endothelial	Efna1	Epha3	0.172389	121490	0.00400788	61261	0.316162	115885	0.347854	88600	0.678344	273528	0	68177.5
120712	Ntrk3/S100a16	Neutrophil	Calca	Ramp1	0.172395	133291	0.00121149	190994	0.2288	147342	-0.00481142	185285	0.85352	74656	0	68177.5
120713	TLF macrophage	Dendritic cells	Plau	Plaur	0.1724	91756.9	0.0186842	6857	0.629928	44960	0.505597	61763	0.673884	277027	0	68177.5
120714	Ntrk3/Calb1	Trpm8	Rgmb	Neo1	0.172404	124411	0.00233771	110051	0.299626	121426	0.167002	131406	0.761095	190996	0	68177.5
120715	Trpm8	Endothelial	Col4a3	Itga3_Itgb1	0.172406	117725	0.00452083	52930	0.316155	115888	0.22967	115086	0.718813	236545	0	68177.5
120716	Ntrk3/S100a16	Rxfp1	Qdpr	Dysf	0.172409	175405	0.00137296	174514	0.147964	180899	-0.021801	190997	0.78984	155885	0.022	174730
120717	Calca/Sstr2	T-cell	Tnfsf12	Tnfrsf25	0.172411	144376	0.00314818	80962	0.316154	115889	0.256023	108616	0.54089	348237	0	68177.5
120718	Ccr2 macrophages	Satglia	Lama2	Itga6_Itgb4	0.172413	178776	0.00143665	168459	0.126672	190465	-0.00169177	184199	0.786735	159832	0.064	190923
120719	TLF macrophage	Endothelial	Alcam	Nrp1	0.172418	127834	0.00121147	190999	0.243727	141633	0.268725	105672	0.885924	37640	0.009	163227
120720	Calca/Smr2	Atf3	Mfge8	Itgav	0.172431	165720	0.00173632	144281	0.148767	180534	0.147844	136841	0.761092	191002	0.024	175941
120721	Pericyte	Th	Il1rapl1	Ptprf	0.172431	139488	0.00159274	155088	0.274616	130211	-0.0218156	191002	0.857351	70008	0.003	151132
120722	Rxfp1	Pvalb	Cntn1	Notch1	0.17244	146594	0.00121141	191004	0.269996	131918	0.0937035	153054	0.762939	188818	0	68177.5
120723	Atf3	Mrgpra3	Lama5	Itga3_Itgb1	0.172447	189316	0.00137254	174546	0.0990508	203218	-0.103196	218735	0.667582	281905	0	68177.5
120724	Calca/Smr2	Mrgprd	Lama5	Bcam	0.172449	117738	0.00249158	103425	0.396588	91604	0.226608	115896	0.744868	209590	0	68177.5
120725	B-cell	Mrgpra3	Txlna	Stx4a	0.172449	131785	0.00174374	143738	0.287237	125702	0.170885	130302	0.761089	191006	0	68177.5
120726	Neutrophil	Calca/Dcn	Gnas	Adcy1	0.172449	159414	0.00149662	163170	0.137982	185377	0.119003	145301	0.824062	112301	0.064	190923
120727	Th	Rxfp1	Ncam1	Ptprz1	0.172454	130485	0.00121137	191007	0.311472	117438	-0.0132108	188114	0.843009	87690	0	68177.5
120728	Endothelial	Calca/Oprk1	Sema6b	Plxna4	0.172458	76665.1	0.0202366	5991	0.806133	25537	0.327883	92612	0.761088	191008	0	68177.5
120729	Trpm8	Ntrk3/Calb1	Ncam1	Robo1	0.172458	141149	0.00197251	129109	0.2261	148380	-0.0218311	191008	0.846731	83166	0.004	154084
120730	Ccr2 macrophages	Schwann_M	Lamb1	Itga6_Itgb1	0.172458	142715	0.00121137	191008	0.333519	110271	0.322822	93707	0.807394	133734	0.044	184854
120731	Neutrophil	Monocytes	Spp1	Itga4_Itgb1	0.172463	118381	0.00205048	124648	0.394422	92182	0.113477	146942	0.886352	37210	0.064	190923
120732	Trpm8	Schwann_M	Calr	Itgav	0.172486	160402	0.0013911	172658	0.125501	191014	0.00957377	180401	0.858056	69209	0.056	188726
120733	Pvalb	Resident Macrophages	Hras	Insr	0.17249	148921	0.00131934	179715	0.125499	191015	0.261259	107377	0.847945	81642	0.044	184854
120734	Calca/Oprk1	Calca/Sstr2	Sertad1	Ar	0.172493	116597	0.00365775	68308	0.43213	82204	0.226562	115904	0.706697	248391	0	68177.5
120735	Calca/Dcn	TLF macrophage	Cd14	Itga4	0.172495	157223	0.00251869	102304	0.23292	145800	0.0373771	171055	0.761084	191016	0.024	175941
120736	Satglia	Dendritic cells	Adam10	Cd44	0.172495	126200	0.00121125	191016	0.243457	141725	0.253441	109249	0.875957	48426	0.001	140583
120737	Satglia	Resident Macrophages	Arpc5	Adrb2	0.172499	104938	0.00550343	41038	0.481569	70863	0.222602	116888	0.829702	104978	0.064	190923
120738	TLF macrophage	Neutrophil	Lama2	Rpsa	0.172499	125569	0.00121124	191017	0.156108	177333	0.507895	61449	0.894695	29313	0.014	168734
120739	Ntrk3/S100a16	Calca/Smr2	Gnai2	Oprm1	0.172504	143196	0.00190163	133361	0.233158	145712	-0.0218589	191018	0.866109	59659	0.048	186229
120740	Atf3	Mrgpra3	Lama5	Itga7_Itgb1	0.172512	208661	0.00118503	193903	0.0185657	241505	-0.206136	251023	0.658646	288695	0	68177.5
120741	Fibroblast	Calca/Bmpr1b	Sema6a	Plxna4	0.172517	133040	0.00163169	151994	0.224224	149100	0.272313	104909	0.761078	191021	0	68177.5
120742	Mrgpra3	Ntrk2	Psap	Gpr37	0.172522	123430	0.00242878	106049	0.278826	128739	-0.0218632	191022	0.815577	123160	0	68177.5
120743	Pvalb	Calca/Adra2a	Adcyap1	Ramp3	0.172522	162718	0.00153044	160244	0.132426	187878	0.312544	95849	0.761078	191022	0.029	178596
120744	Fibroblast	Fibroblast	Col18a1	Itga11_Itgb1	0.172526	118662	0.00175479	142987	0.347566	105848	0.364659	85273	0.761078	191023	0	68177.5
120745	Schwann_N	Pericyte	Ptn	Sdc3	0.172531	130687	0.00121113	191024	0.213343	153489	0.35606	86956	0.791538	153790	0	68177.5
120746	Fibroblast	Rxfp1	Vcl	Alk	0.172531	115766	0.00327217	77541	0.316068	115911	0.420608	74979	0.713036	242224	0	68177.5
120747	Neutrophil	Schwann_M	Ptn	Ptprs	0.17254	160276	0.00128124	183606	0.125476	191026	0.0639994	162416	0.848182	81356	0.039	182974
120748	Pvalb	Pvalb	Sptan1	Ptpra	0.172542	110969	0.000911884	227633	0.324914	112964	0.226541	115913	0.893755	30158	0	68177.5
120749	Endothelial	TLF macrophage	Col6a1	Cd44	0.172544	162135	0.00194201	130949	0.157918	176494	0.110457	147875	0.782973	164432	0.064	190923
120750	Satglia	Schwann_M	Adam17	Notch1	0.172548	112605	0.00319873	79456	0.316059	115914	0.352648	87672	0.74283	211804	0	68177.5
120751	Mrgprb4	Ntrk3/S100a16	Lgals8	Itga3	0.172562	163788	0.00164162	151230	0.193266	161623	-0.0218883	191031	0.787692	158595	0.005	156462
120752	Schwann_N	Monocytes	Mdk	Lrp1	0.172567	81204.7	0.00514171	44921	0.515373	63900	0.716732	37993	0.761068	191032	0	68177.5
120753	Calca/Adra2a	Ntrk3/Calb1	Gnb3	Gabbr2	0.172569	127904	0.0052024	44270	0.378239	96762	0.226518	115918	0.619455	314390	0	68177.5
120754	Calca/Adra2a	Rxfp1	Olfm2	Robo2	0.172569	108636	0.00221584	115918	0.4186	85686	0.731168	36743	0.718705	236654	0	68177.5
120755	Ccr2 macrophages	Monocytes	Adam10	Notch1	0.172585	157629	0.00166571	149440	0.134937	186778	0.426461	73990	0.761067	191036	0.05	186902
120756	Endothelial	Endothelial	Jag2	Notch2	0.172589	151720	0.00197072	129214	0.211439	154259	0.180845	127629	0.761067	191037	0.005	156462
120757	Schwann_N	Calca/Adra2a	Lamc1	Itgav_Itgb8	0.172594	114872	0.00137206	174592	0.501938	66534	0.426273	74018	0.761067	191038	0	68177.5
120758	Schwann_N	Schwann_N	Lama1	Cd44	0.172598	153399	0.0025699	100208	0.182308	166085	0.127935	142629	0.780782	167149	0.064	190923
120759	IFN macrophage	Trpm8	Ado	Adora1	0.172619	136212	0.00276281	93006	0.352293	104417	0.226489	115927	0.643269	299533	0	68177.5
120760	Mrgprd	Ccr2 macrophages	Fgf1	Nrp1	0.172621	140153	0.00121091	191044	0.161386	174999	0.259183	107854	0.858775	68329	0.006	158540
120761	Ntrk3/S100a16	IFN macrophage	Tgfb2	Acvr1_Tgfbr1_Tgfbr2	0.172624	105050	0.0037612	66078	0.316036	115928	0.528984	58572	0.738496	216497	0	68177.5
120762	Schwann_M	Pericyte	Lamc1	Cd44	0.172626	145514	0.00143173	168884	0.215422	152639	0.180546	127709	0.84325	87416	0.064	190923
120763	Schwann_M	Ccr2 macrophages	Col4a2	Cd44	0.17263	148770	0.00135744	176000	0.191445	162387	0.213123	119180	0.837103	95360	0.064	190923
120764	Schwann_M	Schwann_N	Gnai2	Ednrb	0.172635	121893	0.00192386	132062	0.290504	124590	0.324681	93288	0.858548	68602	0.064	190923
120765	Schwann_M	TLF macrophage	Fgf2	Cd44	0.172639	161059	0.00215226	119192	0.177532	168010	0.118761	145358	0.768719	181812	0.064	190923
120766	Schwann_M	Atf3	App	Tnfrsf21	0.172639	139583	0.00145927	166479	0.203314	157639	-0.0219451	191048	0.915201	13103	0.015	169646
120767	Atf3	Mrgpra3	Col4a1	Itga3_Itgb1	0.172642	203326	0.000840233	237883	0.0282091	236936	-0.35631	290289	0.767453	183345	0	68177.5
120768	Calca/Oprk1	Th	Wnt4	Fzd1_Lrp6	0.172643	122602	0.00810848	24085	0.600742	49136	0.0801224	157249	0.619507	314364	0	68177.5
120769	Rxfp1	Ntrk3/Calb1	Pomc	Oprl1	0.172651	124635	0.00894456	20871	0.474102	72387	0.226463	115933	0.548486	345805	0	68177.5
120770	TLF macrophage	Calca/Sstr2	Gnai2	Adora1	0.172657	138828	0.00208132	122992	0.269851	131969	0.0445138	168717	0.849626	79540	0.064	190923
120771	Atf3	Ccr2 macrophages	Fgf1	Nrp1	0.172657	139179	0.00121081	191052	0.161365	175012	0.281008	102958	0.85877	68334	0.006	158540
120772	Satglia	Rxfp1	Thbs1	Cd47	0.172662	150248	0.00206118	124088	0.198637	159466	-0.0219678	191053	0.813745	125503	0.003	151132
120773	Satglia	Mrgprd	Thbs3	Itga3_Itgb1	0.172662	104816	0.00380433	65201	0.440439	80157	0.226458	115935	0.758026	194612	0	68177.5
120774	TLF macrophage	IFN macrophage	Bmp2	Actr2	0.172666	127317	0.00609763	35798	0.303558	120086	0.25333	109276	0.769847	180500	0.064	190923
120775	Trpm8	Schwann_N	Hspa8	Ldlr	0.172666	110221	0.0012108	191054	0.220253	150687	0.239303	112702	0.895655	28486	0	68177.5
120776	TLF macrophage	Satglia	App	Lrp6	0.172671	104683	0.00218182	117646	0.341554	107711	0.37313	83624	0.901274	23513	0.064	190923
120777	Atf3	Calca/Oprk1	Arf6	Smap1	0.17268	143004	0.00171903	145521	0.240383	142900	-0.021984	191057	0.842474	88398	0.002	147145
120778	Mrgprd	Atf3	Nmu	Grm7	0.17268	123534	0.00825754	23457	0.36468	100724	0.177353	128571	0.647466	296741	0	68177.5
120779	Endothelial	Th	Ntn1	Unc5a	0.172684	113899	0.0204435	5890	0.553486	56926	0.323614	93520	0.551149	344982	0	68177.5
120780	TLF macrophage	Schwann_N	Col4a1	Itga2_Itgb1	0.172689	119329	0.00121078	191059	0.380894	96031	0.385252	81290	0.786522	160088	0	68177.5
120781	Endothelial	Th	Ntn1	Neo1	0.172695	119434	0.00568991	39254	0.335451	109653	0.233361	114156	0.687323	265928	0	68177.5
120782	Calca/Sstr2	Ccr2 macrophages	Gnas	Adcy9	0.172698	109190	0.00121075	191061	0.284437	126733	0.302898	97947	0.864098	62034	0	68177.5
120783	Calca/Adra2a	Trpm8	Fam3c	Lamp1	0.172702	152636	0.00138347	173440	0.170364	171132	-0.0219997	191062	0.867587	57902	0.015	169646
120784	Monocytes	Satglia	Lpl	Vldlr	0.172711	125598	0.00335668	75344	0.402798	89911	0.262053	107189	0.761049	191064	0.01	164484
120785	Dendritic cells	Dendritic cells	Pdgfb	Lrp1	0.172717	111822	0.00374132	66482	0.315988	115945	0.397258	79083	0.726143	229423	0	68177.5
120786	Calca/Oprk1	Th	Enho	Gpr19	0.172719	111646	0.00429341	56352	0.528619	61360	0.207716	120521	0.702959	251821	0	68177.5
120787	Ntrk3/Calb1	Satglia	Lpl	Vldlr	0.172725	128703	0.00335661	75347	0.402794	89913	0.183726	126829	0.761048	191067	0.007	160357
120788	Calca/Dcn	Atf3	Lama3	Cd44	0.17273	137031	0.00138479	173290	0.297348	122227	0.170547	130394	0.761047	191068	0	68177.5
120789	Sst	Pvalb	Bsg	Slc16a1	0.172748	155743	0.00173757	144184	0.172368	170256	0.116295	146094	0.812607	126993	0.065	191190
120790	Pericyte	Ntrk3/Calb1	Adam10	Nrcam	0.172748	129250	0.00121065	191072	0.202091	158113	0.0661485	161691	0.859718	67199	0	68177.5
120791	Endothelial	Th	Bmp6	Acvr2a_Bmpr1a	0.17275	85173.7	0.00817966	23779	0.687142	37591	0.38612	81149	0.739683	215172	0	68177.5
120792	Pericyte	Schwann_M	Thbs1	Itga3_Itgb1	0.172752	142820	0.00230938	111362	0.137321	185700	0.0784251	157787	0.761041	191073	0	68177.5
120793	Th	Endothelial	Adam9	Itgb1	0.172752	146896	0.00121063	191073	0.181288	166493	0.0989064	151415	0.850613	78353	0.002	147145
120794	Endothelial	Th	Bmp6	Acvr1_Acvr2a	0.172755	85139.3	0.00902663	20602	0.718503	34092	0.442821	71339	0.724066	231486	0	68177.5
120795	Fibroblast	Ntrk2	Sema3b	Nrp2_Plxna1	0.172757	115900	0.00253442	101635	0.309307	118152	0.291684	100464	0.761041	191074	0	68177.5
120796	Endothelial	Th	Bmp6	Acvr2b_Bmpr1a	0.172761	83175.5	0.00995554	17905	0.735937	32249	0.499336	62673	0.720581	234873	0	68177.5
120797	Calca/Dcn	Trpm8	Sst	Grm7	0.172761	112767	0.0020376	125329	0.401424	90285	0.346056	88970	0.761041	191075	0	68177.5
120798	Ccr2 macrophages	Ntrk2	Vegfb	Nrp1	0.172766	161112	0.00130562	181127	0.125375	191076	0.166498	131538	0.808602	132172	0.015	169646
120799	Sst	Monocytes	Nts	Ngfr	0.17277	120780	0.0028948	88632	0.642681	43217	0.140279	139015	0.800926	141844	0.065	191190
120800	Ntrk2	Pvalb	Arf6	Smap1	0.17277	166908	0.00121057	191077	0.130217	188899	0.0729191	159520	0.817787	120315	0.022	174730
120801	Mrgprb4	IFN macrophage	App	Rpsa	0.172772	141165	0.00117186	195278	0.153607	178406	0.0517174	166289	0.937664	2625	0.009	163227
120802	Atf3	Mrgpra3	Col4a1	Cd47	0.172772	145120	0.00109617	203877	0.267366	132862	-0.15763	236076	0.845525	84610	0	68177.5
120803	Sst	Mrgprd	Slc6a8	Lifr	0.17278	132172	0.00100705	215025	0.526238	61813	0.563616	54008	0.692051	261836	0	68177.5
120804	Mrgprd	Endothelial	Efna1	Epha6	0.172783	126616	0.00379628	65367	0.35153	104658	0.226396	115957	0.671496	278920	0	68177.5
120805	Ccr2 macrophages	Sst	Alcam	Chl1	0.172784	133631	0.00123817	188026	0.125363	191080	0.421324	74851	0.895845	28299	0.047	185898
120806	Calca/Adra2a	Atf3	Adam15	Itgav	0.172797	182004	0.00150067	162790	0.134751	186871	-0.0126879	187923	0.761033	191083	0.035	181352
120807	Calca/Smr2	Pericyte	Nfasc	Cntn1_Cntnap1	0.172797	132435	0.00121055	191083	0.334987	109812	0.0510582	166498	0.812901	126606	0	68177.5
120808	Schwann_N	Mrgpra3	Anxa1	Dysf	0.172802	177594	0.0015226	160867	0.138823	185031	-0.0220519	191084	0.775657	173429	0.027	177558
120809	Ntrk2	IFN macrophage	Ltbp1	Itgb5	0.17281	129790	0.00245392	104987	0.319658	114708	0.226378	115962	0.710092	245115	0	68177.5
120810	Calca/Dcn	Atf3	Vcan	Itgb1	0.172815	143123	0.00136972	174830	0.352138	104468	-0.0220583	191087	0.772744	177054	0	68177.5
120811	Mrgprd	Calca/Dcn	Nlgn2	Nrxn2	0.17282	171742	0.00139575	172242	0.16959	171470	0.0993312	151264	0.776348	172546	0.065	191190
120812	Endothelial	Th	Nrg2	Nrp2	0.172824	124192	0.00258685	99541	0.28162	127736	0.156344	134417	0.761025	191089	0	68177.5
120813	Atf3	Mrgpra3	Lamb1	Cd44	0.172837	128668	0.00109359	204172	0.407298	88722	0.051669	166301	0.821206	115968	0	68177.5
120814	Calca/Oprk1	Mrgpra3	Vgf	Ntrk1	0.172837	114801	0.00221499	115967	0.327476	112164	-0.0400603	197299	0.848934	80396	0	68177.5
120815	Mrgpra3	Atf3	Lgals8	Itga3	0.172843	134708	0.00187729	134897	0.262506	134670	-0.0220693	191093	0.798693	144700	0	68177.5
120816	Monocytes	Ntrk3/Calb1	Lgi3	Adam23	0.172843	104869	0.00121048	191093	0.481451	70892	0.530867	58337	0.805698	135846	0	68177.5
120817	Ntrk3/Calb1	Schwann_M	S100a4	Erbb3	0.172861	118690	0.00251554	102423	0.395273	91956	0.137632	139798	0.761019	191097	0	68177.5
120818	Ntrk3/Calb1	Resident Macrophages	Arf1	Insr	0.172861	141225	0.00129364	182272	0.125308	191097	0.475432	66204	0.846045	83972	0.038	182582
120819	Calca/Bmpr1b	Schwann_M	Rspo2	Lgr5	0.172865	113296	0.00354297	70882	0.3159	115972	0.296204	99442	0.742637	212006	0	68177.5
120820	Calca/Sstr2	Atf3	Agrn	Dag1	0.172865	112656	0.00319453	79572	0.346219	106278	0.226348	115972	0.759244	193279	0	68177.5
120821	Satglia	Ntrk3/Calb1	Lama3	Itga3_Itgb1	0.172879	139023	0.00195164	130377	0.170637	171005	0.156221	134454	0.761018	191101	0	68177.5
120822	T-cell	Resident Macrophages	Tgfb1	Itgb8	0.172883	114613	0.0018976	133602	0.347194	105978	0.42511	74206	0.761018	191102	0	68177.5
120823	Atf3	Mrgpra3	App	Ncstn	0.172883	134117	0.00166534	149464	0.252589	138334	-0.0220909	191102	0.873543	51101	0.001	140583
120824	Endothelial	Ntrk3/Calb1	Sema3a	Nrp1_Plxna3	0.172887	121278	0.00489673	47841	0.315888	115976	0.263865	106782	0.685291	267613	0	68177.5
120825	Calca/Sstr2	Calca/Bmpr1b	Rtn4	Rtn4rl1	0.172888	116644	0.00163173	151986	0.273502	130639	-0.0220911	191103	0.882432	41312	0	68177.5
120826	Mrgpra3	Ntrk3/Calb1	Bcan	Nrcam	0.172888	135708	0.00132858	178796	0.291046	124380	0.225849	116084	0.761017	191103	0	68177.5
120827	Th	Fibroblast	Shh	Cdon	0.172892	130442	0.00433168	55769	0.315878	115977	0.257465	108284	0.636633	304000	0	68177.5
120828	Trpm8	Pvalb	Sparc	Fgfr1	0.172901	114299	0.00173087	144659	0.318094	115212	-0.0220933	191106	0.872441	52341	0	68177.5
120829	Ntrk3/S100a16	Calca/Sstr2	Lamc1	Cd44	0.172901	129989	0.00121036	191106	0.331796	110807	0.0176272	177669	0.831827	102187	0	68177.5
120830	Calca/Dcn	Monocytes	Gm13305	Cd40	0.172902	113529	0.0334659	2627	0.823776	24068	0.191561	124755	0.541619	348018	0	68177.5
120831	Atf3	Mrgpra3	Col1a2	Cd44	0.172902	160670	0.000648429	268972	0.379059	96544	-0.043632	198500	0.777526	171158	0	68177.5
120832	Schwann_M	Endothelial	Col3a1	Itga2_Itgb1	0.172906	135536	0.00187823	134836	0.246347	140627	0.12682	142932	0.761007	191107	0	68177.5
120833	Ntrk3/Calb1	Trpm8	Lgals1	Itgb1	0.17291	129110	0.00121034	191108	0.143963	182698	0.298013	99033	0.910499	16251	0.005	156462
120834	Endothelial	Th	Sema3a	Nrp2	0.172914	90118.7	0.00872731	21652	0.494782	68066	0.363284	85538	0.747071	207160	0	68177.5
120835	Resident Macrophages	Pericyte	Lgals3bp	Itgb1	0.172915	121733	0.00121033	191109	0.209673	154991	0.357876	86594	0.827604	107792	0	68177.5
120836	Schwann_M	Schwann_N	Bmp7	Acvr1_Acvr2a	0.172916	73313.9	0.0116683	14114	0.744848	31303	0.505171	61831	0.760969	191144	0	68177.5
120837	Sst	Calca/Dcn	Fgf2	Gpc4	0.172916	114829	0.00728936	28015	0.526089	61831	0.225818	116092	0.642524	300029	0	68177.5
120838	Calca/Sstr2	Calca/Dcn	S100a1	Ryr2	0.172929	164012	0.00146001	166420	0.197423	159947	0.203238	121667	0.761003	191112	0.034	180914
120839	Satglia	Calca/Smr2	Cntn2	Cntn1	0.17293	116870	0.000905423	228476	0.315861	115984	0.291504	100511	0.856314	71202	0	68177.5
120840	Ntrk2	Pericyte	C3	Cd81	0.172933	130398	0.00121029	191113	0.218481	151380	0.200551	122350	0.818846	118971	0	68177.5
120841	Mrgpra3	Atf3	Adam9	Itgb1	0.172942	123326	0.00121028	191115	0.297861	122043	0.0810015	156919	0.850594	78377	0	68177.5
120842	Endothelial	Th	Wnt2b	Fzd1_Lrp6	0.172947	99870.9	0.00581674	38125	0.581496	52146	0.340969	89938	0.703914	250968	0	68177.5
120843	Neutrophil	Schwann_M	Bdnf	Erbb2	0.172947	138756	0.00221457	115987	0.386404	94459	0.233348	114162	0.641173	300997	0	68177.5
120844	Ntrk2	Endothelial	Agrn	Itgb1	0.172956	144792	0.00121027	191118	0.18535	164898	0.210193	119902	0.770406	179863	0	68177.5
120845	Atf3	Mrgpra3	Col4a2	Itga3_Itgb1	0.172967	220045	0.000641191	270299	-0.0111755	255702	-0.403226	300361	0.748399	205685	0	68177.5
120846	Schwann_N	Rxfp1	Bmp7	Acvr1_Bmpr2	0.172969	112114	0.00490832	47689	0.331852	110790	0.127349	142790	0.760992	191121	0	68177.5
120847	Sst	Atf3	Lgals1	Itgb1	0.172969	134923	0.00121025	191121	0.277815	129059	0.0118897	179641	0.910496	16253	0.006	158540
120848	T-cell	Ntrk2	Rtn4	Ngfr	0.172974	116115	0.00132157	179510	0.255448	137272	-0.0221384	191122	0.931766	4492	0	68177.5
120849	Trpm8	Schwann_N	Sostdc1	Lrp6	0.172974	115924	0.0034081	74134	0.315843	115992	0.33493	91169	0.725418	230148	0	68177.5
120850	Calca/Adra2a	Calca/Dcn	Grn	Sort1	0.172987	164757	0.0015832	155870	0.185041	165005	0.0148454	178596	0.8079	133123	0.065	191190
120851	Endothelial	Th	Angptl4	Cdh11	0.172996	110046	0.00425959	56912	0.374514	97803	0.259569	107757	0.735617	219579	0	68177.5
120852	Th	Th	Ncam1	Fgfr2	0.172996	125681	0.00173251	144540	0.363808	100967	0.195927	123595	0.760986	191127	0	68177.5
120853	Calca/Oprk1	Satglia	Fstl5	Sdk2	0.173002	114413	0.00312372	81689	0.393661	92395	0.226214	115997	0.740993	213806	0	68177.5
120854	Ntrk3/S100a16	Ntrk2	Gdf11	Bmpr2	0.17301	183735	0.00140298	171594	0.125242	191130	-0.010306	187112	0.764777	186653	0.037	182186
120855	Endothelial	Th	Sema3g	Nrp2_Plxna2	0.173012	89764.9	0.00968122	18672	0.607074	48226	0.239871	112565	0.752321	201184	0	68177.5
120856	Endothelial	Th	Sema3g	Nrp2_Plxna3	0.173018	84755.7	0.0119853	13568	0.667153	39980	0.35613	86945	0.739746	215108	0	68177.5
120857	Calca/Smr2	Ntrk2	Fstl5	Cntn5	0.173018	114561	0.00371363	67064	0.345307	106551	0.226197	116000	0.739842	215013	0	68177.5
120858	Mrgprb4	TLF macrophage	Serpine2	Lrp1	0.173019	101374	0.0014275	169277	0.700951	36020	0.670067	42264	0.760983	191132	0	68177.5
120859	Endothelial	Th	Sema3g	Nrp2_Plxna1	0.173023	81838.5	0.0131099	11859	0.705887	35430	0.383559	81659	0.742568	212067	0	68177.5
120860	Rxfp1	Calca/Sstr2	Gnai2	Chrm1	0.173024	116026	0.0160626	8625	0.831497	23482	0.0422802	169428	0.768099	182556	0.085	196038
120861	Ntrk2	Ntrk3/S100a16	Sema5b	Plxna1	0.173024	127492	0.00844047	22725	0.417751	85898	0.158113	133901	0.595817	326757	0	68177.5
120862	Schwann_M	Mrgprb4	Lrpap1	Sorl1	0.173028	123902	0.001485	164193	0.24355	141692	-0.0221639	191134	0.870638	54314	0	68177.5
120863	Calca/Smr2	Ntrk3/Calb1	Sema3d	Nrp2_Plxna1	0.173034	105734	0.00595638	36941	0.490289	69021	0.22618	116003	0.716723	238527	0	68177.5
120864	Mrgprd	Atf3	L1cam	Ephb2	0.173034	119720	0.00221419	116003	0.43726	80915	0.325102	93200	0.714935	240305	0	68177.5
120865	Calca/Dcn	Sst	Spp1	S1pr1	0.173037	93280	0.010748	15967	0.793364	26663	-0.022167	191136	0.853966	74094	0.006	158540
120866	Schwann_M	Calca/Bmpr1b	Apoe	Scarb1	0.173037	163718	0.00121846	190197	0.125228	191136	-0.0106005	187213	0.848221	81308	0.014	168734
120867	Atf3	Rxfp1	Ncam1	Ptpra	0.173042	144879	0.00121014	191137	0.1759	168714	-0.000191516	183711	0.900269	24369	0.005	156462
120868	Calca/Adra2a	Calca/Smr2	Agrn	Itgb1	0.17306	175862	0.00145187	167102	0.138656	185108	-0.0221716	191141	0.786105	160611	0.023	175348
120869	Satglia	Pericyte	Slit3	Robo1	0.173067	119126	0.00315028	80884	0.315813	116009	0.323369	93588	0.718376	236972	0	68177.5
120870	Th	Calca/Dcn	Wnt5a	Ldlr	0.173073	125662	0.0025353	101602	0.383238	95376	0.226164	116010	0.707996	247145	0	68177.5
120871	Endothelial	Th	Plat	Lrp1	0.173078	82977.7	0.00354126	70922	0.823493	24100	0.582761	51695	0.75339	199994	0	68177.5
120872	Calca/Bmpr1b	Mrgpra3	Gdf11	Actr2	0.173087	172530	0.00155617	158097	0.173087	169915	-0.0221891	191147	0.773021	176709	0.012	166784
120873	Mrgprd	Sst	App	Ncstn	0.173087	131702	0.00121008	191147	0.203049	157751	0.045413	168411	0.854828	73024	0	68177.5
120874	B-cell	Trpm8	Gnai2	Oprm1	0.173096	161296	0.00135145	176591	0.12519	191149	0.0584388	164222	0.84504	85230	0.058	189286
120875	Atf3	Mrgpra3	Lamc1	Itga3_Itgb1	0.173096	214392	0.000669533	265359	-0.0147515	257364	-0.329864	284089	0.755998	196971	0	68177.5
120876	Mrgprb4	Calca/Sstr2	S100a1	Trpm3	0.17311	141255	0.00125319	186469	0.173145	169882	0.337639	90593	0.760962	191152	0	68177.5
120877	Endothelial	Th	Tgm2	Sdc4	0.173111	105078	0.00597417	36811	0.819794	24407	0.389608	80492	0.61757	315504	0	68177.5
120878	Dendritic cells	Trpm8	Tnfsf13b	Tfrc	0.173117	111950	0.00358635	69919	0.315788	116018	0.242271	111970	0.758893	193665	0	68177.5
120879	Calca/Adra2a	Calca/Adra2a	Sema3c	Nrp2_Plxna4	0.173128	131325	0.00180582	139523	0.246917	140427	0.220758	117340	0.760959	191156	0	68177.5
120880	Calca/Adra2a	Ntrk2	Vegfa	Nrp2	0.173137	126144	0.00229411	112062	0.258363	136167	0.197558	123153	0.760958	191158	0	68177.5
120881	Calca/Bmpr1b	Schwann_N	Wnt5a	Lrp6	0.173138	121761	0.00305708	83540	0.315775	116022	0.425023	74226	0.686236	266839	0	68177.5
120882	Calca/Adra2a	Atf3	L1cam	Ephb2	0.173138	120442	0.00221374	116022	0.437086	80960	0.30836	96733	0.714914	240317	0	68177.5
120883	Schwann_M	Satglia	Col8a1	Itga2_Itgb1	0.173141	138956	0.00144326	167856	0.249638	139428	0.178849	128159	0.760958	191159	0	68177.5
120884	Calca/Adra2a	Ccr2 macrophages	Angptl2	Tlr4	0.173144	132013	0.00353913	70959	0.315774	116023	0.501211	62395	0.558435	342511	0	68177.5
120885	Schwann_M	Ntrk2	App	Aplp2	0.17315	131105	0.00120997	191161	0.188732	163487	0.128167	142567	0.932463	4225	0.004	154084
120886	Calca/Sstr2	Ntrk3/S100a16	Lrpap1	Ldlr	0.173155	147008	0.00153319	160025	0.215474	152625	-0.022232	191162	0.853431	74764	0.005	156462
120887	Endothelial	Th	Nampt	Adora2a	0.173171	125244	0.00350211	71876	0.343848	107002	0.48454	64877	0.619661	314285	0	68177.5
120888	Endothelial	Th	Tfpi	Sdc4	0.173177	92430.9	0.00333349	75938	0.775175	28308	0.821875	29685	0.693989	260046	0	68177.5
120889	Trpm8	Calca/Adra2a	Slit2	Gpc1	0.173182	167608	0.00174231	143837	0.173143	169883	-0.0222489	191168	0.765325	186007	0.002	147145
120890	Endothelial	Th	Tnfsf10	Ripk1	0.173182	130434	0.00249315	103368	0.618069	46629	0.328216	92554	0.561378	341439	0	68177.5
120891	Ntrk2	Ntrk3/S100a16	Lamc2	Itga3_Itgb1	0.17319	116206	0.00955716	18998	0.447024	78628	0.137693	139778	0.675918	275451	0	68177.5
120892	Mrgpra3	Endothelial	Lgals8	Itga3	0.1732	185488	0.00120991	191172	0.13887	185010	-0.0113243	187441	0.76106	191045	0.019	172772
120893	Ntrk3/S100a16	Neutrophil	Cntn2	Cntn1	0.173214	149376	0.00120988	191175	0.215921	152439	0.0193313	177101	0.873243	51435	0.022	174730
120894	Atf3	T-cell	Lamb1	Cd44	0.173221	109957	0.00109264	204281	0.406516	88932	0.436611	72359	0.821142	116037	0	68177.5
120895	Calca/Sstr2	Ntrk3/S100a16	Rtn4	Lingo1	0.173223	106769	0.00188582	134382	0.334377	109993	-0.0222603	191177	0.893806	30116	0	68177.5
120896	Atf3	Mrgpra3	Col6a1	Itga3_Itgb1	0.173226	197950	0.00108174	205624	0.0721961	215880	-0.170046	240012	0.693978	260058	0	68177.5
120897	Th	Ccr2 macrophages	Hsp90b1	Tlr7	0.173232	145297	0.00432489	55883	0.281629	127734	0.0292888	173734	0.771983	177943	0.065	191190
120898	Endothelial	Th	Cxcl12	Sdc4	0.173237	92019.5	0.00381102	65074	0.737395	32076	1.05037	17116	0.673107	277654	0	68177.5
120899	Calca/Smr2	Ccr2 macrophages	Vegfa	Itgav	0.173241	108593	0.00247853	103935	0.293767	123435	0.546446	56237	0.760945	191181	0	68177.5
120900	Mrgprd	Calca/Dcn	Ncam1	Fgfr1	0.173241	135538	0.00143844	168311	0.246295	140645	-0.0222743	191181	0.886562	36971	0.001	140583
120901	Ntrk3/Calb1	Dendritic cells	Edil3	Itgav	0.173243	110422	0.00115987	196577	0.315734	116041	0.262177	107171	0.862279	64146	0	68177.5
120902	Schwann_M	Calca/Smr2	Col1a2	Cd44	0.173245	162611	0.00120981	191182	0.213215	153534	0.0432224	169112	0.826803	108836	0.062	190390
120903	Neutrophil	Calca/Sstr2	Col1a2	Cd44	0.173259	117545	0.00111886	201233	0.33202	110739	0.333137	91531	0.821136	116044	0	68177.5
120904	Schwann_N	Resident Macrophages	C1qb	Lrp1	0.173259	154207	0.00120979	191185	0.27489	130115	0.160543	133161	0.792862	152089	0.01	164484
120905	Endothelial	IFN macrophage	Vcam1	Itga9_Itgb1	0.173264	89491.3	0.00555997	40492	0.413786	86949	0.513368	60652	0.760941	191186	0	68177.5
120906	Rxfp1	Ntrk2	Cntn2	Nrcam	0.173264	132091	0.00139907	171924	0.189261	163267	-0.0222845	191186	0.860817	65900	0	68177.5
120907	Schwann_N	Schwann_N	Pros1	Tyro3	0.173267	83589.1	0.00662027	31945	0.525874	61877	0.68198	41141	0.74004	214805	0	68177.5
120908	Monocytes	Calca/Smr2	Trf	Tfr2	0.173281	125979	0.00424335	57175	0.315696	116048	0.402098	78226	0.626639	310269	0	68177.5
120909	Calca/Smr2	T-cell	Apoe	Lrp4	0.173282	111673	0.00385059	64301	0.395048	92020	-0.0033199	184765	0.898279	26088	0.065	191190
120910	Calca/Smr2	Monocytes	Sema3f	Nrp1	0.173291	137196	0.00362043	69146	0.449803	77959	0.0508628	166563	0.769306	181122	0.065	191190
120911	Ntrk2	Ntrk3/S100a16	Cntn4	Aplp1	0.173291	130686	0.00189463	133812	0.252321	138428	-0.0222986	191192	0.816567	121820	0	68177.5
120912	Atf3	Rxfp1	S100a1	Trpm3	0.173295	168802	0.00155698	158015	0.150638	179690	-0.0223008	191193	0.780141	167965	0.002	147145
120913	Endothelial	Th	Slit2	Plxna1	0.173297	110058	0.00365423	68384	0.332996	110447	0.353404	87504	0.739122	215779	0	68177.5
120914	Calca/Adra2a	Th	Sema3c	Nrp2_Plxna4	0.173304	155155	0.00180536	139555	0.250396	139135	0.0550117	165306	0.760936	191195	0.001	140583
120915	Ntrk3/S100a16	Calca/Adra2a	Nlgn3	Nrxn2	0.173309	123034	0.00200083	127458	0.310407	117794	0.248224	110544	0.760935	191196	0	68177.5
120916	Calca/Adra2a	Ntrk3/S100a16	Nrxn2	Nlgn3	0.173313	123034	0.00200083	127458	0.310407	117794	0.248224	110544	0.760935	191196	0	68177.5
120917	Calca/Sstr2	Calca/Bmpr1b	Lamb1	Itga3_Itgb1	0.173313	152121	0.00130884	180799	0.125123	191197	-0.01462	188606	0.808866	131825	0	68177.5
120918	Calca/Smr2	Pericyte	Sptan1	Ptpra	0.173318	105769	0.00120972	191198	0.274924	130100	0.209669	120053	0.906446	19315	0	68177.5
120919	Calca/Bmpr1b	Resident Macrophages	S100a1	Ryr1	0.173325	109850	0.00331981	76277	0.315671	116056	0.603391	49306	0.715809	239435	0	68177.5
120920	Ccr2 macrophages	Calca/Oprk1	Rtn4	Ngfr	0.173341	143964	0.00129975	181699	0.177283	168124	-0.0223204	191203	0.931235	4683	0.021	174112
120921	Rxfp1	Calca/Smr2	Lrrc4b	Ptprs	0.173341	120941	0.00358769	69884	0.318214	115175	0.22598	116059	0.72001	235411	0	68177.5
120922	Atf3	Mrgpra3	Lama2	Cd44	0.173356	139196	0.00122752	189231	0.417202	86035	-0.36709	292697	0.865947	59839	0	68177.5
120923	Schwann_M	Mrgpra3	Efna5	Epha5	0.173363	163157	0.00155326	158333	0.228007	147636	0.0166016	178026	0.760927	191208	0.001	140583
120924	Calca/Smr2	Ntrk2	Sema3d	Nrp2_Plxna3	0.173369	111538	0.0055908	40204	0.386617	94395	0.225947	116064	0.71641	238847	0	68177.5
120925	Endothelial	Endothelial	Adam9	Itgb1	0.173372	139501	0.00120964	191210	0.18106	166597	0.249875	110146	0.850561	78420	0.003	151132
120926	Calca/Bmpr1b	Trpm8	Gpi1	Amfr	0.173377	161020	0.00125426	186365	0.125086	191211	0.0245088	175354	0.859312	67682	0.043	184486
120927	Calca/Dcn	Ntrk2	F12	Gp1bb	0.17338	109878	0.0133492	11547	0.656775	41324	0.225927	116066	0.623265	312274	0	68177.5
120928	Pericyte	Calca/Oprk1	Cxcl12	Adra2a	0.17338	137938	0.00549269	41153	0.315634	116066	0.255324	108788	0.513861	355508	0	68177.5
120929	Endothelial	Satglia	Col3a1	Ddr2	0.173381	85629.1	0.00609283	35842	0.525786	61892	0.538845	57242	0.749024	204992	0	68177.5
120930	Fibroblast	Calca/Dcn	Slit2	Robo1	0.173381	133534	0.00305741	83531	0.26356	134276	0.357859	86600	0.760919	191212	0.018	172052
120931	Satglia	Calca/Smr2	Fgf1	Fgfr1	0.173381	152839	0.00120963	191212	0.210445	154664	0.00731859	181192	0.85192	76772	0.007	160357
120932	Sst	Schwann_M	Gnai2	Ednrb	0.173386	121108	0.00120963	191213	0.233651	145510	0.324459	93333	0.827965	107309	0	68177.5
120933	Calca/Smr2	Calca/Bmpr1b	Ncam1	Ptpra	0.17339	119152	0.00138994	172764	0.237116	144185	-0.0223506	191214	0.906318	19419	0	68177.5
120934	Ntrk2	Ntrk2	Farp2	Plxna2	0.1734	176034	0.00156781	157137	0.135779	186404	0.0454529	168383	0.760914	191216	0.026	177032
120935	Mrgpra3	Ccr2 macrophages	Hsp90b1	Lrp1	0.1734	145500	0.00144916	167338	0.152344	178954	0.2	122498	0.859444	67519	0.065	191190
120936	Fibroblast	Mrgprd	Bmp6	Bmpr1a_Bmpr2	0.173418	104588	0.00496963	46917	0.30707	118899	0.30387	97727	0.760912	191220	0	68177.5
120937	Calca/Dcn	Sst	Cdh1	Ptprm	0.173418	163445	0.00185551	136251	0.221624	150155	-0.0183798	189846	0.794741	149785	0.065	191190
120938	Calca/Oprk1	Calca/Bmpr1b	Calr	Itga3	0.173418	148623	0.0015372	159674	0.208593	155426	-0.0223723	191220	0.841472	89651	0.002	147145
120939	Atf3	Mrgpra3	Thbs3	Itga3_Itgb1	0.173421	207817	0.00104379	210341	0.0617455	220824	-0.127001	226408	0.621341	313334	0	68177.5
120940	Endothelial	Calca/Sstr2	Mdk	Ncl	0.173429	111836	0.00341186	74032	0.339202	108484	0.225876	116075	0.759942	192413	0	68177.5
120941	Mrgpra3	Calca/Adra2a	Nrg2	Nrp2	0.173431	112897	0.00258353	99671	0.314257	116519	0.346409	88893	0.760909	191223	0	68177.5
120942	Calca/Dcn	Mrgprd	Nrxn2	Nlgn2	0.173431	171742	0.00139575	172242	0.16959	171470	0.0993312	151264	0.776348	172546	0.065	191190
120943	Atf3	B-cell	Rtn4	Ngfr	0.173438	154469	0.000590652	279560	0.222701	149740	-0.207273	251354	0.901275	23512	0	68177.5
120944	Pvalb	Calca/Sstr2	Txlna	Stx4a	0.17344	129610	0.00174024	144007	0.319839	114646	0.172071	129993	0.760907	191225	0	68177.5
120945	Trpm8	Mrgprd	Lamc1	Cd44	0.173442	101821	0.00101605	213806	0.617216	46747	0.504623	61900	0.819229	118476	0	68177.5
120946	Calca/Dcn	Ntrk2	Lamc1	Dag1	0.173445	172494	0.00158015	156121	0.173099	169911	0.0310044	173141	0.776707	172109	0.065	191190
120947	Calca/Smr2	Calca/Sstr2	Gnai2	Igf1r	0.173445	117985	0.00146816	165715	0.243391	141755	-0.0223772	191226	0.901822	23053	0	68177.5
120948	Endothelial	Calca/Smr2	Efna1	Epha3	0.173451	120313	0.00422889	57430	0.341225	107811	0.295779	99541	0.684171	268605	0	68177.5
120949	Ntrk3/S100a16	Fibroblast	Adam15	Itgav	0.173458	168748	0.00149852	162980	0.135296	186608	0.17637	128810	0.760903	191229	0.021	174112
120950	Endothelial	Calca/Smr2	Efna1	Epha7	0.173462	126654	0.00491029	47665	0.357515	102833	0.24884	110383	0.636283	304213	0	68177.5
120951	Endothelial	Calca/Smr2	Mpz	Mpzl1	0.173467	116412	0.00290331	88358	0.403288	89785	-0.238589	260450	0.853021	75291	0	68177.5
120952	Trpm8	Calca/Oprk1	Lgi3	Flot1	0.173477	132195	0.00151929	161153	0.254747	137541	-0.0223965	191233	0.831298	102869	0	68177.5
120953	Atf3	Mrgpra3	Col4a4	Itga3_Itgb1	0.173486	165958	0.00236979	108645	0.167808	172262	-0.0917151	214844	0.687385	265863	0	68177.5
120954	Calca/Dcn	Resident Macrophages	Col4a2	Itgav_Itgb8	0.173495	163881	0.00165659	150132	0.15849	176252	0.18346	126905	0.774451	174925	0.065	191190
120955	Mrgprd	Atf3	Nptx2	Nptxr	0.173499	168635	0.00137557	174258	0.198155	159653	0.0379066	170881	0.760894	191238	0.002	147145
120956	TLF macrophage	Ntrk3/S100a16	Tgfb1	Acvr1b_Tgfbr2	0.173504	158492	0.00154199	159293	0.323397	113466	0.123326	143977	0.760894	191239	0.043	184486
120957	IFN macrophage	Dendritic cells	Apod	Lepr	0.173527	163570	0.00216192	118682	0.176237	168557	0.0889121	154469	0.766183	184952	0.065	191190
120958	Endothelial	Calca/Smr2	Col13a1	Itga1_Itgb1	0.173533	92525.5	0.0133134	11591	0.563895	55101	0.225813	116093	0.742961	211665	0	68177.5
120959	Resident Macrophages	Calca/Smr2	Pf4	Lrp1	0.173539	97989.1	0.00221232	116095	0.457031	76240	0.758511	34494	0.757745	194939	0	68177.5
120960	Ntrk3/S100a16	Fibroblast	Apoe	Sdc2	0.173541	108107	0.00397422	61913	0.648192	42477	-0.165487	238462	0.915608	12830	0.044	184854
120961	Atf3	Trpm8	Bmp3	Bmpr2	0.173545	120734	0.00850083	22506	0.506455	65675	-0.022443	191248	0.775911	173112	0.003	151132
120962	Calca/Dcn	Calca/Adra2a	Lamc1	Itga6_Itgb1	0.173549	124157	0.00196747	129424	0.229236	147170	-0.022449	191249	0.845408	84763	0	68177.5
120963	Endothelial	Calca/Smr2	Adam9	Itga3	0.173549	171539	0.00149328	163467	0.162094	174722	0.0960474	152317	0.760881	191249	0.024	175941
120964	Pvalb	Endothelial	Lamb1	Itga6_Itgb1	0.173554	137429	0.00120927	191250	0.357726	102768	0.347244	88724	0.807259	133900	0.016	170502
120965	Endothelial	Calca/Smr2	Slitrk2	Ptprs	0.173555	108597	0.00331015	76540	0.340651	108010	0.299875	98626	0.760565	191631	0	68177.5
120966	Ntrk2	Calca/Sstr2	Lama3	Itga3_Itgb1	0.173563	149636	0.00194868	130554	0.156049	177359	0.00843754	180836	0.76088	191252	0	68177.5
120967	TLF macrophage	Atf3	Lama2	Itga6_Itgb1	0.173563	136257	0.0013084	180842	0.124997	191252	0.0555772	165120	0.852579	75892	0	68177.5
120968	Schwann_N	Calca/Dcn	Col18a1	Itga3	0.173567	115459	0.00355267	70663	0.412511	87286	0.353379	87508	0.760879	191253	0.001	140583
120969	Fibroblast	Calca/Dcn	Farp2	Plxna4	0.173572	153675	0.00180222	139770	0.211318	154302	0.274725	104379	0.771328	178733	0.065	191190
120970	Fibroblast	Schwann_N	Adam10	Notch1	0.173576	144860	0.00232115	110791	0.229676	147012	0.211754	119510	0.78992	155798	0.065	191190
120971	Calca/Sstr2	Sst	Ccl25	Grm7	0.173577	122793	0.0036158	69233	0.315512	116102	0.304154	97652	0.690946	262800	0	68177.5
120972	Ntrk3/Calb1	Trpm8	Ptdss1	Jmjd6	0.173582	129456	0.00259536	99216	0.332425	110610	0.22577	116103	0.701539	253176	0	68177.5
120973	Calca/Smr2	Rxfp1	Kitl	Kit	0.173582	127588	0.00221211	116103	0.432404	82119	0.263621	106840	0.688734	264703	0	68177.5
120974	Calca/Smr2	Calca/Adra2a	Lrpap1	Sorl1	0.173586	121977	0.00147118	165430	0.274897	130112	-0.0224633	191257	0.87011	54910	0	68177.5
120975	Ntrk3/S100a16	Calca/Bmpr1b	Adam15	Itgb1	0.17359	171430	0.00126075	185671	0.124986	191258	-0.0190216	190078	0.828938	106018	0.042	184123
120976	Calca/Bmpr1b	Calca/Bmpr1b	Lgals3bp	Itgb1	0.173595	166536	0.00120917	191259	0.12775	189970	0.0708844	160208	0.827536	107875	0.04	183368
120977	Ntrk3/Calb1	Th	Cntn1	Ptprz1	0.173599	102229	0.00107214	206747	0.517528	63452	0.543146	56661	0.821084	116106	0	68177.5
120978	Calca/Bmpr1b	Pvalb	Adam9	Itga6	0.173599	171292	0.00159189	155161	0.147189	181222	-0.0224753	191260	0.789148	156764	0.018	172052
120979	Satglia	Pvalb	Lama3	Itga3_Itgb1	0.173604	142201	0.00194856	130560	0.138962	184973	0.150661	136035	0.760874	191261	0	68177.5
120980	Atf3	Sst	Anxa1	Grm7	0.173613	155713	0.00125928	185825	0.124978	191263	0.295801	99536	0.816814	121492	0.033	180448
120981	TLF macrophage	Calca/Sstr2	Bmp2	Bmpr1a_Bmpr2	0.173617	102258	0.0079547	24714	0.429711	82822	0.12231	144314	0.760871	191264	0	68177.5
120982	Monocytes	Th	C3	Cd81	0.173617	142973	0.00201188	126843	0.18894	163391	0.0752588	158811	0.853542	74632	0.065	191190
120983	Fibroblast	Monocytes	Vtn	Itgav_Itgb5	0.173621	117882	0.00602131	36433	0.315504	116110	0.295771	99542	0.683519	269146	0	68177.5
120984	Ntrk3/S100a16	Resident Macrophages	Ltbp1	Itgb5	0.173625	112931	0.00219788	116815	0.525715	61909	0.50453	61924	0.69862	255831	0	68177.5
120985	Calca/Adra2a	Ntrk3/Calb1	Fgf12	Fgfr1	0.173626	156105	0.00120911	191266	0.19248	161935	0.0188603	177243	0.848188	81347	0.014	168734
120986	TLF macrophage	Rxfp1	Pf4	Sdc2	0.173632	83641.3	0.00397345	61925	0.527651	61549	1.04654	17274	0.745162	209281	0	68177.5
120987	Trpm8	Atf3	Nrxn1	Nlgn3	0.173635	124927	0.00120911	191268	0.322165	113872	0.30835	96735.5	0.790899	154584	0	68177.5
120988	Trpm8	Trpm8	Txlna	Stx4a	0.17364	133652	0.00173942	144070	0.275124	130007	0.155101	134739	0.760864	191269	0	68177.5
120989	TLF macrophage	Sst	Apoe	Scarb1	0.17364	98376.7	0.0012091	191269	0.317481	115431	0.751257	35077	0.847724	81929	0	68177.5
120990	Rxfp1	Calca/Smr2	Nlgn1	Nrxn2	0.173645	133129	0.00207276	123480	0.26896	132278	-0.0224926	191270	0.850862	78034.5	0.001	140583
120991	Schwann_M	Calca/Adra2a	Cntf	Cntfr_Il6st	0.173645	80557.7	0.0248132	4289	0.830984	23527	0.304891	97499	0.745148	209296	0	68177.5
120992	Calca/Smr2	Rxfp1	Nrxn2	Nlgn1	0.173649	133129	0.00207276	123480	0.26896	132278	-0.0224926	191270	0.850862	78034.5	0.001	140583
120993	Endothelial	T-cell	Col5a2	Itga1_Itgb1	0.173649	145799	0.00141318	170620	0.124957	191271	0.169496	130708	0.77992	168217	0	68177.5
120994	Endothelial	Calca/Smr2	Fn1	Itgav_Itgb6	0.173654	126328	0.00221421	116002	0.338506	108698	0.322119	93861	0.710322	244902	0	68177.5
120995	Ntrk3/Calb1	Fibroblast	Rtn4	Ngfr	0.173654	104638	0.000993103	216789	0.31548	116116	0.237643	113115	0.922103	8994	0	68177.5
120996	Mrgprb4	Calca/Smr2	Gnai2	Unc5b	0.173667	148782	0.00176926	142003	0.212625	153744	-0.0149592	188711	0.760859	191275	0	68177.5
120997	TLF macrophage	Mrgprd	Lman1	Mcfd2	0.173672	128826	0.00186725	135518	0.255884	137110	0.241966	112051	0.760858	191276	0	68177.5
120998	Pericyte	Schwann_N	Lrpap1	Sort1	0.173672	153700	0.00142936	169100	0.144103	182631	0.22804	115526	0.825809	110052	0.065	191190
120999	Atf3	Mrgpra3	Lamb2	Itga6_Itgb1	0.17368	219480	0.000887824	230961	-0.0180116	258949	-0.288054	273653	0.687602	265659	0	68177.5
121000	Calca/Adra2a	Ntrk2	Adam9	Itgb1	0.173681	151128	0.00120901	191278	0.182334	166080	0.0445715	168697	0.850528	78454	0.003	151132
121001	Calca/Adra2a	Th	App	Aplp2	0.173685	114805	0.00127887	183857	0.28346	127086	-0.022528	191279	0.934186	3626	0	68177.5
121002	Ccr2 macrophages	Pvalb	Calca	Ramp3	0.173694	100853	0.00209393	122352	0.669908	39639	0.219975	117518	0.890041	33565	0.065	191190
121003	Ccr2 macrophages	Dendritic cells	Gnai2	Adcy7	0.173708	137304	0.00180224	139765	0.186619	164344	0.224072	116521	0.85348	74702	0.065	191190
121004	Calca/Oprk1	Schwann_M	Adam15	Itgav	0.173708	177401	0.0014977	163061	0.137814	185456	0.0228605	175908	0.760853	191284	0.017	171295
121005	Th	Ntrk2	Gnai2	Adcy9	0.173708	136365	0.00120894	191284	0.220852	150461	0.105468	149397	0.81606	122505	0	68177.5
121006	Ntrk3/Calb1	Calca/Dcn	Efna5	Epha6	0.173709	117684	0.00300035	85285	0.315451	116126	0.270821	105219	0.741182	213611	0	68177.5
121007	Calca/Oprk1	Calca/Smr2	Psap	Gpr37	0.173717	135880	0.00251932	102274	0.287511	125606	-0.0225587	191286	0.818313	119652	0.001	140583
121008	Sst	Atf3	Gstp1	Egfr	0.173717	167727	0.00144038	168142	0.160952	175172	0.0606959	163450	0.760852	191286	0.001	140583
121009	Calca/Oprk1	Mrgprb4	Fstl1	Dip2a	0.17372	125546	0.000493326	298070	0.531668	60812	0.368361	84544	0.821071	116128	0	68177.5
121010	Mrgprb4	Neutrophil	Ptn	Ncl	0.173722	158373	0.00120892	191287	0.181988	166199	0.0351821	171817	0.840808	90509	0.018	172052
121011	Fibroblast	Calca/Smr2	Mdk	Sorl1	0.173726	141045	0.00322271	78837	0.284546	126688	0.0800257	157280	0.760851	191288	0.003	151132
121012	Calca/Sstr2	Calca/Bmpr1b	Vegfa	Nrp1	0.173731	151820	0.00224934	114227	0.255835	137130	-0.0225653	191289	0.795594	148670	0.013	167786
121013	Ntrk3/Calb1	Calca/Bmpr1b	Dkk3	Kremen1	0.173731	128766	0.00172769	144861	0.265179	133656	0.267989	105847	0.760851	191289	0	68177.5
121014	Satglia	Ntrk2	Lgals3	Mcam	0.173735	180828	0.00138048	173744	0.127905	189893	0.0636668	162523	0.764655	186790	0.065	191190
121015	TLF macrophage	Satglia	Bmp2	Acvr2a_Bmpr1a	0.173739	81002.5	0.013172	11776	0.604963	48504	0.504418	61939	0.74022	214616	0	68177.5
121016	Ntrk3/S100a16	Atf3	Lama3	Itga9_Itgb1	0.17374	148466	0.00196161	129772	0.185693	164752	-0.0138415	188336	0.760849	191291	0	68177.5
121017	Trpm8	Calca/Smr2	Gdf11	Bmpr2	0.17374	184997	0.0013749	174313	0.124912	191291	-0.00506532	185374	0.762953	188794	0.045	185215
121018	Th	Fibroblast	L1cam	Itga5_Itgb1	0.17374	123466	0.0012089	191291	0.252598	138330	0.104756	149617	0.85744	69917	0	68177.5
121019	Th	Ntrk3/Calb1	Wnt5a	Ptk7	0.173742	140743	0.00315126	80847	0.315423	116132	0.235597	113624	0.599457	324933	0	68177.5
121020	TLF macrophage	TLF macrophage	Vim	Cd44	0.173744	143835	0.00120889	191292	0.132934	187662	0.131589	141580	0.902253	22698	0.024	175941
121021	Atf3	Mrgpra3	Lamb2	Itga3_Itgb1	0.173745	198147	0.00102819	212313	0.0585746	222360	-0.1402	230563	0.697013	257320	0	68177.5
121022	Calca/Oprk1	Calca/Smr2	Calca	Pth1r	0.173747	100077	0.000934568	224458	0.776478	28186	1.09566	15222	0.78304	164340	0	68177.5
121023	Ntrk3/S100a16	Satglia	Lamc1	Dag1	0.173753	155837	0.00132185	179474	0.226582	148178	0.211122	119658	0.760848	191294	0.001	140583
121024	Sst	Trpm8	Col2a1	Itga3_Itgb1	0.173756	150486	0.0082388	23535	0.286519	125965	-0.0653386	205881	0.591513	328874	0	68177.5
121025	Calca/Bmpr1b	Endothelial	Sema7a	Itga1_Itgb1	0.173758	107478	0.00164938	150681	0.49263	68520	0.527938	58715	0.760847	191295	0	68177.5
121026	Calca/Bmpr1b	Mrgprd	Slit1	Sdc1	0.173764	123350	0.00526102	43629	0.381588	95847	0.225624	116136	0.652709	292963	0	68177.5
121027	Endothelial	Calca/Smr2	Tnxb	Itgav_Itgb6	0.173764	127005	0.00365582	68353	0.420475	85191	0.239907	112555	0.641522	300747	0	68177.5
121028	Mrgprb4	Calca/Bmpr1b	App	Aplp2	0.173772	139823	0.00120878	191298	0.186385	164447	0.00276035	182675	0.932432	4234	0.005	156462
121029	Atf3	Ntrk3/S100a16	Vegfa	Itgb1	0.173776	169439	0.00139861	171967	0.152335	178960	-0.0225956	191299	0.798773	144610	0.007	160357
121030	Pvalb	IFN macrophage	Adcyap1	Adrb2	0.17378	110334	0.00499176	46650	0.362209	101431	0.22561	116139	0.735892	219272	0	68177.5
121031	Calca/Oprk1	Trpm8	Ado	Adora1	0.173797	128214	0.00329757	76864	0.385573	94682	0.225604	116142	0.663303	285206	0	68177.5
121032	Schwann_N	Endothelial	Hspg2	Ptprs	0.173803	114374	0.00120871	191305	0.555405	56588	0.436614	72357	0.76737	183441	0	68177.5
121033	Endothelial	Calca/Smr2	Lama1	Gpc1	0.173808	109302	0.00388683	63555	0.365143	100560	0.313821	95582	0.736477	218637	0	68177.5
121034	Mrgpra3	Rxfp1	S100a1	Ryr2	0.173813	134366	0.00214852	119403	0.241005	142664	-0.0226207	191307	0.794351	150280	0	68177.5
121035	B-cell	Dendritic cells	Cd47	Sirpa	0.173813	165057	0.00131167	180520	0.124872	191308	0.104504	149702	0.811575	128410	0.023	175348
121036	Endothelial	Calca/Adra2a	Col4a5	Sdc1	0.173813	131370	0.00663743	31829	0.380106	96250	0.225588	116145	0.552707	344451	0	68177.5
121037	Schwann_N	Pvalb	Col18a1	Ptprs	0.173817	165962	0.00165722	150081	0.133126	187577	0.195679	123665	0.772529	177296	0.065	191190
121038	Dendritic cells	B-cell	Sirpa	Cd47	0.173817	165057	0.00131167	180520	0.124872	191308	0.104504	149702	0.811575	128410	0.023	175348
121039	Neutrophil	Monocytes	Tgfb1	Tgfbr1_Tgfbr2	0.173822	152633	0.0015029	162583	0.124871	191309	0.359651	86247	0.782937	164487	0.006	158540
121040	Calca/Smr2	TLF macrophage	Cntn1	Nrcam	0.17383	121436	0.000824635	240314	0.327497	112153	0.225566	116148	0.85699	70387	0	68177.5
121041	Sst	Endothelial	Ncam1	Ptprz1	0.173835	156014	0.0016185	153018	0.151816	179168	-0.0226349	191312	0.861244	65381	0.065	191190
121042	Schwann_N	Satglia	Pdgfa	Pdgfrb	0.17384	134712	0.00221593	115906	0.26663	133128	0.327827	92628	0.760825	191313	0.001	140583
121043	Neutrophil	Satglia	Vim	Cd44	0.173844	144708	0.00120865	191314	0.130571	188746	0.144633	137805	0.902244	22704	0.039	182974
121044	Ntrk3/S100a16	Atf3	Adam9	Itgav	0.173853	157052	0.00172026	145419	0.200563	158730	-0.0226468	191316	0.803484	138662	0.003	151132
121045	Mrgpra3	Calca/Oprk1	Pkm	Cd44	0.173857	89112.3	0.00221098	116153	0.53035	61061	-0.032889	194833	0.929617	5337	0	68177.5
121046	TLF macrophage	Neutrophil	Adam17	Rhbdf2	0.173858	103796	0.00254212	101306	0.275514	129859	0.841987	28318	0.760822	191317	0	68177.5
121047	Rxfp1	Fibroblast	Cntn1	Ptprz1	0.173858	135522	0.00120863	191317	0.261108	135170	0.0167158	177991	0.829718	104955	0	68177.5
121048	Sst	Atf3	Bdnf	Sort1	0.173863	119899	0.0017948	140260	0.374298	97875	0.285751	101864	0.760821	191318	0	68177.5
121049	Mrgprb4	Calca/Sstr2	Txlna	Stx4a	0.173867	131195	0.0017386	144129	0.319641	114721	0.145231	137628	0.760821	191319	0	68177.5
121050	IFN macrophage	Endothelial	Psen1	Notch2	0.173867	166185	0.00143171	168886	0.124853	191319	0.223341	116700	0.779157	169164	0.044	184854
121051	Pvalb	TLF macrophage	App	Cd74	0.173876	112461	0.00141564	170405	0.287301	125682	-0.0226662	191321	0.926484	6721	0	68177.5
121052	Mrgprd	Calca/Adra2a	Nxph3	Nrxn2	0.173879	136461	0.00261665	98380	0.328995	111683	0.22553	116157	0.659668	287909	0	68177.5
121053	Trpm8	Ntrk3/Calb1	Gnai2	S1pr3	0.173881	170929	0.00126762	184960	0.124843	191322	0.0277082	174252	0.812158	127609	0.025	176500
121054	Sst	TLF macrophage	A2m	Lrp1	0.173884	134594	0.0007503	251919	0.686972	37610	0.504273	61958	0.701385	253305	0	68177.5
121055	Schwann_N	Fibroblast	Ltbp1	Itgb5	0.173885	89976.9	0.0041387	58932	0.402088	90121	0.679946	41331	0.76082	191323	0	68177.5
121056	Fibroblast	Ntrk3/Calb1	Sema3b	Nrp1_Plxna1	0.17389	130186	0.00181304	139024	0.282512	127400	0.19068	125003	0.76082	191324	0	68177.5
121057	Ntrk3/S100a16	Endothelial	Timp2	Itga3	0.173894	109560	0.00120855	191325	0.232123	146077	0.588344	51028	0.840282	91190	0	68177.5
121058	Calca/Dcn	Calca/Adra2a	Tnxb	Sdc1	0.173901	122995	0.00741222	27380	0.47913	71360	0.225506	116161	0.584813	331895	0	68177.5
121059	Calca/Dcn	Calca/Oprk1	Fn1	Itga3_Itgb1	0.173906	115165	0.00271101	94854	0.315309	116162	-0.0251218	192192	0.830102	104439	0	68177.5
121060	Endothelial	Calca/Smr2	Lama3	Itgav_Itgb8	0.173912	115695	0.00257877	99873	0.455083	76673	0.282472	102617	0.724425	231133	0	68177.5
121061	Schwann_M	T-cell	Mtmr4	Smad3	0.173922	83128.7	0.00397153	61963	0.545444	58353	0.749458	35242	0.760346	191908	0	68177.5
121062	Calca/Dcn	Calca/Adra2a	Lamb2	Cd44	0.173935	134662	0.00139426	172378	0.313021	116927	0.192467	124492	0.760808	191334	0	68177.5
121063	Mrgprb4	Calca/Adra2a	Gnai2	Igf1r	0.173935	122960	0.0013448	177238	0.217966	151592	-0.0227154	191334	0.897868	26461	0	68177.5
121064	Sst	Ntrk3/Calb1	S100a10	Htr1b	0.17394	160927	0.00142868	169161	0.17939	167273	-0.0227157	191335	0.810504	129719	0.002	147145
121065	Calca/Smr2	Ntrk3/Calb1	App	Rpsa	0.17394	147216	0.00116887	195585	0.210842	154515	-0.178882	242753	0.937589	2643	0.001	140583
121066	Atf3	Mrgpra3	Hspg2	Ptprs	0.17394	184405	0.000697833	260516	0.256174	136991	-0.0948801	215924	0.714808	240416	0	68177.5
121067	Ntrk3/S100a16	Calca/Oprk1	Sema7a	Plxnc1	0.173944	124098	0.00261505	98455	0.339635	108355	-0.0227192	191336	0.791219	154165	0	68177.5
121068	Endothelial	Calca/Smr2	Edn1	Ednrb	0.173956	96824.5	0.0139863	10725	0.73023	32843	0.368328	84547	0.65977	287830	0	68177.5
121069	Schwann_N	Resident Macrophages	Col1a1	Itga9_Itgb1	0.173978	97453.4	0.00464922	51111	0.479227	71337	0.893296	25097	0.821033	116175	0.288	223547
121070	Fibroblast	Endothelial	Apoe	Lrp5	0.173983	111303	0.00641585	33369	0.525233	61971	0.0775647	158058	0.868842	56393	0.562	246726
121071	Calca/Dcn	Calca/Sstr2	Lama5	Bcam	0.173985	152842	0.00308251	82850	0.260745	135313	-0.0227441	191345	0.764559	186914	0.013	167786
121072	Atf3	Rxfp1	Bmp1	Bmpr2	0.17399	149737	0.00235471	109303	0.247147	140325	0.0491859	167130	0.760802	191346	0.001	140583
121073	Monocytes	Schwann_N	Ptn	Ptprz1	0.17399	113160	0.00120838	191346	0.483162	70530	0.386487	81084	0.790839	154665	0	68177.5
121074	Resident Macrophages	Rxfp1	A2m	Lrp1	0.174003	129418	0.00137582	174233	0.248689	139782	0.429174	73547	0.7608	191349	0	68177.5
121075	Atf3	Mrgpra3	Lama4	Cd44	0.174005	133720	0.00104136	210659	0.401816	90183	-0.0294121	193644	0.828994	105935	0	68177.5
121076	Endothelial	Calca/Smr2	Bmp6	Acvr2a_Bmpr1a	0.174005	93281.9	0.00636877	33704	0.643356	43145	0.386725	81032	0.714879	240351	0	68177.5
121077	Dendritic cells	Endothelial	Adam10	Notch2	0.174008	154780	0.00134211	177506	0.124793	191350	0.243301	111704	0.823238	113349	0.032	179992
121078	Endothelial	Calca/Smr2	Bmp6	Acvr1_Acvr2a	0.174011	91557.7	0.00728795	28020	0.678131	38649	0.448654	70396	0.702189	252546	0	68177.5
121079	Endothelial	Neutrophil	Adam10	Tspan14	0.174013	112322	0.00120835	191351	0.266218	133277	0.567149	53561	0.821757	115246	0	68177.5
121080	Dendritic cells	Atf3	Wnt2b	Fzd3_Lrp6	0.174016	123372	0.00351334	71589	0.315253	116182	0.340861	89961	0.681445	270950	0	68177.5
121081	Calca/Bmpr1b	Rxfp1	Fgf14	Fgfr1	0.174022	171902	0.00195394	130254	0.130478	188788	0.0520288	166189	0.767874	182828	0.066	191451
121082	Mrgpra3	Sst	Adam9	Itga3	0.174022	162679	0.00163364	151844	0.254749	137540	-0.0227654	191353	0.768957	181526	0.003	151132
121083	Monocytes	Rxfp1	Gnai2	Adcy1	0.174022	144518	0.00141533	170431	0.192351	161986	0.169697	130642	0.760798	191353	0	68177.5
121084	Calca/Oprk1	Neutrophil	Bdnf	Sort1	0.174031	116483	0.0017943	140285	0.474126	72379	0.249576	110219	0.760796	191355	0	68177.5
121085	Calca/Smr2	Ntrk3/S100a16	Wnt5a	Mcam	0.174033	125482	0.00362521	69042	0.31525	116185	0.226049	116039	0.69631	257968	0	68177.5
121086	Neutrophil	Pvalb	Gnai2	Ednrb	0.174035	154421	0.00120828	191356	0.154563	178001	0.132713	141254	0.827885	107411	0.004	154084
121087	Sst	Schwann_M	Sema4d	Erbb2	0.17404	101968	0.00458037	52076	0.493363	68359	0.172516	129873	0.760796	191357	0	68177.5
121088	Calca/Bmpr1b	Monocytes	Spp1	Itga4_Itgb1	0.17404	110810	0.00203195	125632	0.391136	93114	0.266555	106179	0.885894	37676	0.066	191451
121089	Mrgprd	Atf3	Txlna	Stx1a	0.174044	116538	0.00270333	95144	0.371066	98777	0.174891	129233	0.760795	191358	0	68177.5
121090	Ntrk3/S100a16	Calca/Dcn	Hras	Insr	0.174044	134680	0.00195895	129934	0.269182	132199	-0.022778	191358	0.871716	53125	0.012	166784
121091	Calca/Dcn	Calca/Sstr2	App	Aplp2	0.174058	128212	0.00139305	172479	0.303122	120249	-0.0227836	191361	0.936767	2886	0.004	154084
121092	Pericyte	Calca/Bmpr1b	Agt	Grm7	0.17406	112210	0.00380139	65268	0.327164	112253	0.225422	116190	0.754089	199164	0	68177.5
121093	Mrgprd	Schwann_N	Actr2	Ldlr	0.174067	119879	0.0012082	191363	0.223425	149426	0.179478	127992	0.863766	62437	0	68177.5
121094	Atf3	Mrgpra3	Lama3	Itga3_Itgb1	0.17407	212469	0.000850861	236263	0.0381706	232156	-0.208502	251707	0.677691	274040	0	68177.5
121095	Schwann_M	Schwann_N	Pros1	Axl	0.174076	96445.3	0.00405431	60385	0.377995	96824	0.480414	65475	0.760779	191365	0	68177.5
121096	Neutrophil	TLF macrophage	Sema4f	Nrp2	0.174081	126280	0.00124223	187607	0.297136	122291	0.504279	61956	0.760779	191366	0	68177.5
121097	Resident Macrophages	Sst	Gnai2	Igf1r	0.174081	154722	0.00120818	191366	0.130358	188838	0.007752	181081	0.89285	30973	0.035	181352
121098	Mrgpra3	Calca/Adra2a	App	Aplp2	0.17409	139659	0.00122446	189538	0.191935	162160	-0.0228178	191368	0.932837	4097	0.003	151132
121099	Rxfp1	Ntrk2	Omg	Lingo1	0.174093	122841	0.00438872	54870	0.35974	102148	0.225387	116196	0.67924	272814	0	68177.5
121100	Endothelial	Calca/Smr2	Sema3f	Nrp2_Plxna2	0.174099	96613.5	0.00453059	52801	0.427041	83546	0.414732	76044	0.751182	202499	0	68177.5
121101	Ntrk3/S100a16	TLF macrophage	Hspa8	Adrb2	0.174103	109388	0.0049075	47702	0.383244	95374	0.106718	149035	0.862948	63379	0.066	191451
121102	Endothelial	Calca/Smr2	Sema3f	Nrp2_Plxna4	0.174104	92892.1	0.00491081	47657	0.462993	74801	0.399485	78693	0.757586	195132	0	68177.5
121103	Sst	Mrgprb4	Lrpap1	Sorl1	0.174104	101598	0.0022102	116198	0.39026	93375	-0.0420704	197990	0.891431	32247	0	68177.5
121104	Ntrk3/S100a16	Th	Fgf1	Fgfr1	0.174117	133280	0.00120815	191374	0.23617	144529	-0.00532104	185467	0.851842	76854	0	68177.5
121105	Ccr2 macrophages	Atf3	Lpl	Cd44	0.174126	118598	0.00120815	191376	0.265013	133720	0.194591	123957	0.852673	75760	0	68177.5
121106	Endothelial	Calca/Smr2	Sema3a	Nrp2	0.174132	96143.9	0.00733358	27771	0.431803	82295	0.407652	77255	0.730282	225221	0	68177.5
121107	Atf3	Mrgpra3	Lama3	Itga7_Itgb1	0.174135	230708	0.000734622	254452	-0.0423145	270362	-0.311442	279675	0.668892	280876	0	68177.5
121108	Mrgprb4	Monocytes	Thy1	Itgam_Itgb2	0.174136	115958	0.00440056	54681	0.525113	61991	-0.218195	254602	0.880983	42836	0.011	165681
121109	Endothelial	Calca/Smr2	Postn	Ptk7	0.174137	107162	0.0054907	41176	0.501111	66727	0.70346	39173	0.60803	320554	0	68177.5
121110	Pvalb	T-cell	Adam10	Cd44	0.174143	111818	0.000988144	217399	0.315173	116205	0.313203	95706	0.864467	61600	0	68177.5
121111	Calca/Bmpr1b	Calca/Oprk1	Txlna	Stx4a	0.174144	130270	0.00173754	144188	0.34297	107288	0.135938	140315	0.760765	191380	0	68177.5
121112	Calca/Sstr2	Schwann_M	Calr	Itgav	0.174158	158920	0.00142254	169762	0.137815	185455	-0.0228567	191383	0.859412	67551	0.033	180448
121113	Endothelial	Calca/Smr2	Wnt2b	Fzd1_Lrp6	0.174159	135734	0.00272462	94342	0.375121	97638	0.276194	104055	0.619352	314457	0	68177.5
121114	Sst	Ntrk3/S100a16	Lrpap1	Lrp8	0.174163	160282	0.00182923	137931	0.203003	157770	-0.0228571	191384	0.795615	148646	0.011	165681
121115	Endothelial	Calca/Smr2	Hbegf	Prlr	0.174165	112766	0.00786772	25120	0.485158	70092	0.329413	92294	0.630087	308145	0	68177.5
121116	Ccr2 macrophages	Mrgprb4	Adam15	Itgb1	0.174167	166250	0.00120812	191385	0.132368	187912	0.027834	174210	0.825893	109960	0.013	167786
121117	Mrgprd	Endothelial	Gdf9	Acvr2a	0.17417	128864	0.00690518	30182	0.340836	107941	0.225353	116210	0.605575	321811	0	68177.5
121118	Ntrk3/Calb1	Th	Txlna	Stx4a	0.174172	153575	0.00173746	144193	0.247983	140021	0.0980516	151693	0.760761	191386	0.001	140583
121119	Atf3	Schwann_N	Sdc2	Ptprj	0.174204	112292	0.00153747	159643	0.418966	85585	0.543146	56662	0.76075	191393	0	68177.5
121120	Calca/Smr2	TLF macrophage	Timp2	Cd44	0.174204	127417	0.00120807	191393	0.170538	171052	0.284316	102190	0.907622	18366	0.004	154084
121121	Calca/Adra2a	Schwann_M	Lama4	Itgav_Itgb8	0.174208	141761	0.00122461	189527	0.325399	112812	0.113654	146894	0.760745	191394	0	68177.5
121122	Endothelial	Calca/Smr2	Sema3g	Nrp2_Plxna3	0.174209	89868.1	0.0101513	17398	0.617938	46650	0.365647	85055	0.723443	232060	0	68177.5
121123	Endothelial	Calca/Smr2	Sema3g	Nrp2_Plxna1	0.174214	88874.7	0.0106027	16300	0.629769	44987	0.38586	81194	0.721765	233715	0	68177.5
121124	Trpm8	Satglia	Sptan1	Ptpra	0.174217	144813	0.00120806	191396	0.163073	174311	0.0369733	171199	0.906388	19374	0.013	167786
121125	Th	Ccr2 macrophages	Adam15	Itgav	0.174235	147068	0.00149588	163246	0.184197	165320	0.42165	74793	0.760742	191400	0.001	140583
121126	Monocytes	Calca/Bmpr1b	Vegfa	Itgb1	0.174235	167487	0.00132412	179249	0.124671	191400	0.153747	135134	0.794339	150298	0.035	181352
121127	Endothelial	Neutrophil	Dll4	Notch2	0.174239	101936	0.022029	5203	0.830561	23570	0.428854	73593	0.698236	256184	0.003	151132
121128	Endothelial	Calca/Smr2	Pros1	Tyro3	0.174258	117418	0.0038325	64646	0.370637	98919	0.357348	86715	0.684141	268635	0	68177.5
121129	Neutrophil	Calca/Oprk1	Sema4a	Nrp1_Plxna4	0.174263	133729	0.00349272	72071	0.334704	109901	0.148144	136726	0.760734	191406	0.006	158540
121130	Atf3	Mrgpra3	Agrp	Sdc3	0.174264	133719	0.00358834	69876	0.433752	81760	0.178738	128187	0.607944	320596	0	68177.5
121131	Schwann_N	Ccr2 macrophages	Adam17	Notch1	0.174272	91056.3	0.0038756	63787	0.45133	77580	0.561108	54329	0.760733	191408	0	68177.5
121132	Trpm8	Schwann_M	Efna1	Ephb6	0.174275	138760	0.00322316	78826	0.315093	116229	0.252739	109402	0.606861	321164	0	68177.5
121133	Endothelial	Calca/Smr2	Plat	Lrp1	0.174275	90638.1	0.00291878	87824	0.805403	25603	0.585616	51368	0.734995	220218	0	68177.5
121134	Calca/Oprk1	Calca/Dcn	Vegfa	Cd44	0.174276	139659	0.0022054	116433	0.310305	117834	-0.02292	191409	0.824096	112261	0.007	160357
121135	Mrgprd	Calca/Dcn	S100a1	Ryr2	0.174276	163548	0.00145569	166771	0.196924	160133	0.21396	118978	0.760733	191409	0.033	180448
121136	Schwann_M	Pericyte	Nfasc	Cntn1_Cntnap1	0.174276	120032	0.00120793	191409	0.333468	110286	0.278828	103448	0.812737	126839	0	68177.5
121137	Fibroblast	Mrgpra3	Anxa1	Grm7	0.174281	164098	0.00145075	167191	0.124645	191410	0.0433722	169063	0.827167	108340	0.043	184486
121138	Satglia	Satglia	Fgf2	Fgfr1	0.174285	126566	0.00324778	78161	0.298582	121800	0.365972	84994	0.760732	191411	0.005	156462
121139	Endothelial	Calca/Smr2	Tfpi	Lrp1	0.174286	92732.7	0.00243837	105640	0.696177	36579	0.629755	46426	0.747359	206841	0	68177.5
121140	Trpm8	Th	Fgf14	Fgfr1	0.17429	171399	0.00201981	126372	0.154781	177903	0.00507091	181900	0.770816	179367	0.066	191451
121141	Calca/Oprk1	Ntrk3/Calb1	Rtn4	Rtn4r	0.174291	119718	0.00241023	106885	0.315085	116232	-0.0859081	212868	0.837834	94428	0	68177.5
121142	Endothelial	Calca/Bmpr1b	Lama2	Cd44	0.174295	154558	0.00132106	179543	0.124638	191413	0.010274	180173	0.870152	54874	0.012	166784
121143	Ntrk3/S100a16	Neutrophil	App	Notch2	0.174295	106334	0.00120792	191413	0.263997	134104	0.328876	92404	0.878442	45572	0	68177.5
121144	Trpm8	Th	Cntn4	Ptprg	0.174299	127625	0.00261001	98660	0.249844	139343	0.135193	140531	0.76073	191414	0	68177.5
121145	Mrgprd	Calca/Oprk1	Adam10	Tspan17	0.174304	106931	0.0015482	158751	0.449161	78121	-0.0229393	191415	0.885388	38190	0	68177.5
121146	Endothelial	Pericyte	Lamb2	Dag1	0.174313	101888	0.00367728	67857	0.368307	99604	0.379867	82383	0.760727	191417	0	68177.5
121147	Trpm8	Fibroblast	Gas6	Axl	0.174313	171965	0.00165168	150496	0.161632	174905	0.0567956	164753	0.771744	178219	0.066	191451
121148	Endothelial	Calca/Smr2	Tgfb2	Eng	0.174319	113567	0.00497193	46892	0.397046	91467	0.305439	97376	0.689644	263924	0	68177.5
121149	Endothelial	Calca/Smr2	Col11a1	Ddr1	0.174324	98143.5	0.00484448	48506	0.448069	78359	0.374462	83376	0.742345	212299	0	68177.5
121150	Atf3	Mrgpra3	Sema3e	Nrp1	0.174329	128920	0.00245799	104800	0.316237	115855	0.0709437	160186	0.75721	195583	0	68177.5
121151	Endothelial	Calca/Smr2	Col5a2	Ddr1	0.17433	105947	0.00367964	67804	0.407709	88630	0.247389	110722	0.758242	194402	0	68177.5
121152	Endothelial	Th	Lamb2	Cd44	0.174331	125978	0.00328315	77227	0.348783	105477	-0.0229517	191421	0.829959	104635	0.003	151132
121153	Schwann_N	T-cell	Tgfb1	Acvr1_Tgfbr2	0.174331	140867	0.00145249	167033	0.179062	167394	0.249178	110309	0.760723	191421	0	68177.5
121154	Endothelial	Calca/Smr2	Cp	Slc40a1	0.174346	121718	0.0046321	51340	0.327251	112233	0.34534	89100	0.659876	287739	0	68177.5
121155	Sst	Trpm8	F8	Ldlr	0.174346	126179	0.00263604	97649	0.353487	104060	0.225229	116242	0.710469	244766	0	68177.5
121156	Neutrophil	Calca/Oprk1	L1cam	Cd9	0.174346	111840	0.00075927	250444	0.31505	116242	0.302044	98143	0.898155	26195	0	68177.5
121157	Fibroblast	Pericyte	Grn	Egfr	0.174358	153858	0.00225015	114179	0.236367	144451	0.168116	131089	0.76072	191427	0.054	188144
121158	Dendritic cells	Fibroblast	Grn	Sort1	0.174358	165255	0.00139723	172099	0.124608	191427	0.172267	129941	0.798016	145582	0.051	187228
121159	Endothelial	IFN macrophage	Fgf7	Nrp1	0.174363	116424	0.0022299	115257	0.264769	133817	0.429789	73443	0.760719	191428	0	68177.5
121160	Calca/Sstr2	Ccr2 macrophages	Grn	Tnfrsf1a	0.174363	174227	0.00130667	181022	0.204576	157125	0.093486	153132	0.763273	188405	0.066	191451
121161	Ccr2 macrophages	Pvalb	Tgfb1	Acvr1_Tgfbr2	0.174377	164266	0.00145239	167046	0.274683	130185	0.122561	144227	0.760717	191431	0.055	188438
121162	Th	Rxfp1	Efnb1	Epha6	0.174379	111412	0.00682118	30695	0.448838	78191	0.225199	116248	0.68985	263751	0	68177.5
121163	Calca/Adra2a	Calca/Dcn	Nrxn1	Nlgn2	0.17439	118102	0.00169296	147394	0.336533	109308	-0.0229877	191434	0.853886	74195.5	0	68177.5
121164	Sst	Calca/Bmpr1b	Col2a1	Itga9_Itgb1	0.174391	153597	0.0082283	23581	0.268548	132428	-0.0906312	214496	0.590519	329301	0	68177.5
121165	Calca/Dcn	Calca/Adra2a	Nlgn2	Nrxn1	0.174395	118102	0.00169296	147394	0.336533	109308	-0.0229877	191434	0.853886	74195.5	0	68177.5
121166	Pvalb	Calca/Sstr2	Vgf	Ntrk1	0.174399	135963	0.00120775	191436	0.283915	126920	0.0790874	157577	0.805811	135704	0	68177.5
121167	Calca/Adra2a	IFN macrophage	S100a1	Ryr1	0.174401	105644	0.00363946	68712	0.31504	116252	0.647958	44567	0.725066	230509	0	68177.5
121168	Ntrk2	Rxfp1	Fgf12	Fgfr2	0.174404	113526	0.00284106	90363	0.296151	122619	0.316645	95035	0.760713	191437	0	68177.5
121169	Calca/Bmpr1b	Pvalb	Gpi1	Amfr	0.174418	155253	0.00125286	186512	0.12458	191440	0.1337	140973	0.859244	67774	0.059	189565
121170	Th	IFN macrophage	Sema7a	Plxnc1	0.174422	160079	0.00184277	137032	0.156897	176981	0.278037	103625	0.760838	191305	0.066	191451
121171	Calca/Adra2a	Schwann_N	Adam10	Tspan14	0.174445	168658	0.0013509	176656	0.124568	191446	0.00936697	180475	0.829778	104873	0.06	189840
121172	Ntrk3/S100a16	IFN macrophage	Sema3e	Plxnd1	0.174445	111542	0.00320647	79265	0.315021	116260	0.447277	70600	0.732032	223406	0	68177.5
121173	Pvalb	Calca/Sstr2	Omg	Ngfr	0.174449	117210	0.0037635	66039	0.344547	106783	-0.0230187	191447	0.791687	153605	0	68177.5
121174	Monocytes	Calca/Smr2	S100a1	Trpm3	0.174449	153274	0.00124968	186809	0.128683	189558	0.763898	34073	0.760707	191447	0.01	164484
121175	Rxfp1	TLF macrophage	Efna1	Ephb1	0.174451	141398	0.00250434	102896	0.315017	116261	0.354049	87364	0.583903	332292	0	68177.5
121176	Th	Resident Macrophages	Sema3c	Nrp1_Nrp2_Plxnd1	0.174454	128592	0.00155881	157865	0.217909	151618	0.427385	73854	0.760706	191448	0	68177.5
121177	Mrgprb4	Ntrk3/Calb1	Gnai2	Adcy9	0.174454	138896	0.00142535	169492	0.201805	158243	-0.0230189	191448	0.828099	107122	0	68177.5
121178	Calca/Bmpr1b	Calca/Sstr2	Dkk3	Kremen1	0.174459	114163	0.00172494	145061	0.394139	92263	0.427309	73866	0.760706	191449	0	68177.5
121179	Resident Macrophages	Endothelial	Adam10	Tspan15	0.174459	158771	0.00135232	176511	0.124559	191449	0.29805	99022	0.794694	149841	0.026	177032
121180	Atf3	Mrgpra3	Sema3d	Nrp1_Plxna2	0.174459	174412	0.00137668	174137	0.236103	144559	0.0266838	174623	0.626156	310565	0	68177.5
121181	Calca/Dcn	Ccr2 macrophages	Col4a1	Cd93	0.174472	118444	0.00527661	43439	0.394551	92153	0.272751	104818	0.760705	191452	0.007	160357
121182	Atf3	Ntrk3/S100a16	Gnai2	Oprm1	0.174477	155522	0.00144046	168133	0.170384	171121	-0.0230325	191453	0.84917	80121	0.012	166784
121183	Ntrk3/S100a16	Sst	Sema6a	Plxna4	0.174481	173831	0.00175519	142960	0.154164	178175	-0.023034	191454	0.767648	183111	0.02	173456
121184	Calca/Smr2	Ccr2 macrophages	Fam3c	Lamp1	0.174486	164372	0.00123217	188713	0.124547	191455	-0.0100861	187032	0.860792	65936	0.056	188726
121185	Atf3	Calca/Bmpr1b	App	Grm7	0.17449	132596	0.00151833	161242	0.220303	150671	-0.0230368	191456	0.906785	19028	0.001	140583
121186	Endothelial	Calca/Smr2	Kitl	Lrrn3	0.174506	110597	0.00373064	66703	0.476655	71873	0.530092	58426	0.659795	287807	0	68177.5
121187	Atf3	Ntrk3/Calb1	Vegfa	Itgb1	0.174513	173980	0.00137838	173960	0.14331	182979	-0.0230397	191461	0.7976	146155	0.023	175348
121188	Schwann_N	Schwann_M	H2-K1	Erbb2	0.174518	118180	0.0036661	68112	0.445755	78907	0.301171	98337	0.760701	191462	0.004	154084
121189	Atf3	Mrgpra3	Sema3d	Nrp1_Plxna3	0.174524	208796	0.00112296	200771	0.0502329	226407	-0.07885	210472	0.570053	338150	0	68177.5
121190	Mrgprb4	Ntrk3/S100a16	Lgals3bp	Itgb1	0.174527	168799	0.00120749	191464	0.141211	183918	-0.0124834	187848	0.827436	107992	0.019	172772
121191	Schwann_N	Sst	App	Lrp6	0.174536	140350	0.00120746	191466	0.179441	167251	0.105931	149263	0.871652	53187	0.001	140583
121192	Endothelial	Calca/Oprk1	Adam10	Tspan12	0.174539	110925	0.00237741	108300	0.394378	92193	0.327077	92775	0.759336	193178	0	68177.5
121193	Trpm8	Fibroblast	Rgmb	Bmpr2	0.174541	161117	0.0012802	183712	0.124522	191467	0.106959	148959	0.841192	89998	0.066	191451
121194	Atf3	Pericyte	Lama5	Itga7_Itgb1	0.17455	115656	0.00220856	116279	0.403493	89728	0.430217	73370	0.724831	230725	0	68177.5
121195	Mrgprb4	Satglia	Adam10	Notch1	0.174554	151339	0.00239179	107698	0.249112	139634	0.0552902	165220	0.792397	152691	0.066	191451
121196	IFN macrophage	Calca/Adra2a	Adam10	Cadm1	0.174554	104184	0.00120743	191470	0.264653	133860	0.280053	103170	0.900396	24242	0	68177.5
121197	Calca/Oprk1	Calca/Oprk1	Efna1	Ephb6	0.174557	110515	0.00630344	34219	0.530164	61093	0.21035	119852	0.683414	269232	0	68177.5
121198	Ccr2 macrophages	Ntrk3/Calb1	Igf1	Itga6_Itgb4	0.174561	118750	0.00317669	80107	0.314956	116281	0.270446	105298	0.731603	223884	0	68177.5
121199	Schwann_N	T-cell	App	Notch2	0.174563	135698	0.00120742	191472	0.175658	168825	0.164805	132014	0.87842	45597	0.001	140583
121200	Atf3	Mrgpra3	Sema3d	Nrp1_Plxna4	0.174589	198338	0.00114491	198244	0.124591	191432	-0.0800231	210865	0.603257	322969	0	68177.5
121201	Schwann_N	Schwann_N	Timp2	Itgb1	0.174595	138232	0.00120734	191479	0.166542	172816	0.10721	148890	0.912667	14748	0.009	163227
121202	Dendritic cells	Calca/Dcn	F13a1	Itgb1	0.1746	136554	0.00207281	123476	0.20421	157274	-0.0231025	191480	0.881072	42752	0.013	167786
121203	Neutrophil	IFN macrophage	Lin7c	Abca1	0.174609	146656	0.00120733	191482	0.155143	177745	0.628742	46536	0.772848	176936	0.001	140583
121204	Calca/Dcn	Th	Gnas	Adora1	0.174614	97466.2	0.0031235	81694	0.506939	65565	0.16917	130800	0.90836	17821	0.066	191451
121205	Schwann_N	Ntrk3/Calb1	Lamb1	Cd44	0.174614	136784	0.00120731	191483	0.341328	107783	0.14638	137281	0.828354	106789	0.001	140583
121206	Mrgprd	Calca/Dcn	Rgma	Bmpr2	0.174618	162606	0.00175894	142691	0.217545	151779	0.120389	144892	0.760683	191484	0.037	182186
121207	Rxfp1	Neutrophil	Alcam	Nrp1	0.174633	108804	0.000947626	222741	0.314926	116294	0.365871	85012	0.872911	51797	0	68177.5
121208	Calca/Dcn	Calca/Oprk1	App	Tspan12	0.174636	171380	0.00142792	169224	0.186517	164389	-0.023128	191488	0.799975	143070	0.056	188726
121209	Schwann_N	Calca/Sstr2	Ncam1	Ptprz1	0.174636	89006.3	0.00120728	191488	0.567656	54466	0.663402	42942	0.842785	87958	0	68177.5
121210	Schwann_N	Ntrk2	Ptn	Ptprz1	0.174641	138998	0.00120727	191489	0.238297	143716	0.147844	136840	0.790763	154770	0	68177.5
121211	Calca/Smr2	Ntrk3/Calb1	Cntn1	Ptprz1	0.174644	114070	0.00106987	207028	0.407809	88602	0.339461	90244	0.820928	116296	0	68177.5
121212	Ntrk3/Calb1	Atf3	Omg	Lingo1	0.174649	113705	0.00512938	45068	0.524697	62058	0.154324	134973	0.695985	258250	0	68177.5
121213	Sst	Schwann_N	Lamb1	Itga2_Itgb1	0.17465	127374	0.00120721	191491	0.370638	98916	0.196114	123551	0.790786	154737	0	68177.5
121214	Atf3	Mrgpra3	Sema3d	Nrp1_Plxna1	0.174654	205263	0.0011751	194904	0.0600344	221634	-0.0585765	203547	0.570275	338054	0	68177.5
121215	Ccr2 macrophages	Ntrk2	Nampt	Insr	0.174655	125631	0.00120721	191492	0.202079	158116	0.639647	45387	0.782538	164984	0	68177.5
121216	IFN macrophage	Endothelial	Hras	Cav1	0.174659	147447	0.00123203	188725	0.387169	94237	0.185679	126337	0.805176	136486	0.066	191451
121217	Pvalb	IFN macrophage	App	Ncstn	0.174659	116858	0.00120721	191493	0.245609	140865	0.248083	110575	0.854681	73182	0	68177.5
121218	Calca/Smr2	Pericyte	App	Lrp6	0.174668	118380	0.00120721	191495	0.232419	145977	0.160927	133049	0.87164	53199	0	68177.5
121219	Pvalb	Calca/Bmpr1b	Rgmb	Bmpr1b	0.174677	111859	0.00345089	73098	0.339899	108267	0.224995	116302	0.759087	193452	0	68177.5
121220	Resident Macrophages	Ntrk3/Calb1	Gnai2	Adora1	0.174677	158258	0.00155285	158362	0.159816	175687	0.0679427	161133	0.829942	104656	0.066	191451
121221	Endothelial	Calca/Oprk1	Efna1	Ephb6	0.174688	125324	0.00458107	52068	0.385515	94700	0.229072	115240	0.647923	296437	0	68177.5
121222	Resident Macrophages	IFN macrophage	Hsp90b1	Tlr7	0.174691	123151	0.00510442	45342	0.34316	107226	0.244962	111281	0.786239	160457	0.066	191451
121223	Satglia	Calca/Oprk1	Sparc	Fgfr1	0.174691	107422	0.00120715	191500	0.292538	123873	0.416708	75701	0.851009	77861	0	68177.5
121224	Calca/Dcn	Calca/Smr2	Col6a2	Itga1_Itgb1	0.174696	131730	0.00267345	96278	0.233891	145423	-0.0231728	191501	0.788756	157269	0	68177.5
121225	Resident Macrophages	Satglia	C3	Grm7	0.1747	153127	0.00171836	145571	0.19558	160647	0.354616	87254	0.76967	180713	0.066	191451
121226	Resident Macrophages	TLF macrophage	Hsp90b1	Tlr1	0.174705	128076	0.00396134	62161	0.286029	126119	0.27493	104330	0.789505	156317	0.066	191451
121227	IFN macrophage	Calca/Smr2	Gnai2	Unc5b	0.174709	138438	0.00176557	142260	0.211146	154371	0.151285	135876	0.760668	191504	0	68177.5
121228	TLF macrophage	Neutrophil	Hsp90b1	Tlr2	0.174709	160881	0.00131147	180543	0.124459	191504	0.355128	87148	0.777584	171098	0.021	174112
121229	Calca/Adra2a	Pericyte	Calr	Lrp1	0.174709	160585	0.0012071	191504	0.129146	189352	0.0348245	171917	0.854306	73653	0.025	176500
121230	Ntrk3/S100a16	Neutrophil	Jam3	Itgam_Itgb2	0.174715	134189	0.00220799	116309	0.340209	108162	0.27101	105175	0.678858	273120	0	68177.5
121231	Satglia	Calca/Sstr2	Vegfb	Ret	0.174718	143502	0.00120707	191506	0.183241	165702	-0.00554835	185545	0.828511	106581	0	68177.5
121232	Ntrk2	Endothelial	Thbs2	Notch3	0.174721	118753	0.00820615	23674	0.42869	83103	0.224962	116310	0.638922	302499	0	68177.5
121233	B-cell	Endothelial	Calr	Scarf1	0.174723	117284	0.00559379	40177	0.372333	98435	0.25196	109613	0.797136	146743	0.066	191451
121234	Calca/Oprk1	Calca/Smr2	Vegfa	Itgb1	0.174728	155373	0.00172796	144841	0.196075	160457	-0.0232185	191508	0.815233	123595	0.005	156462
121235	Rxfp1	B-cell	Sirpa	Cd47	0.174728	161143	0.00130913	180764	0.124444	191508	0.18968	125268	0.811427	128624	0.031	179551
121236	B-cell	Rxfp1	Cd47	Sirpa	0.174732	161143	0.00130913	180764	0.124444	191508	0.18968	125268	0.811427	128624	0.031	179551
121237	Ntrk3/S100a16	Endothelial	Col11a1	Itga2_Itgb1	0.174737	133755	0.00188394	134491	0.247396	140244	0.156533	134354	0.760665	191510	0	68177.5
121238	Fibroblast	Ntrk2	Col18a1	Ptprs	0.174737	160317	0.00178887	140632	0.15058	179719	0.207231	120641	0.779176	169141	0.066	191451
121239	Calca/Bmpr1b	Sst	Calr	Itga2b	0.174749	120122	0.00254842	101080	0.314865	116315	0.312666	95827	0.73595	219209	0	68177.5
121240	Fibroblast	Trpm8	Sema3c	Nrp1_Plxna4	0.174755	143012	0.00187951	134765	0.328221	111921	0.229656	115090	0.785122	161833	0.066	191451
121241	Calca/Bmpr1b	Ccr2 macrophages	Sema3d	Plxnd1	0.17476	115442	0.00338234	74733	0.314856	116317	0.568728	53387	0.688856	264594	0	68177.5
121242	Fibroblast	Dendritic cells	Adam10	Il6ra	0.174764	149368	0.00209748	122153	0.184497	165203	0.216894	118229	0.794721	149806	0.066	191451
121243	Mrgprd	Trpm8	Psap	Ar	0.174769	128645	0.00120697	191517	0.206293	156390	0.0147174	178628	0.87588	48513	0	68177.5
121244	Fibroblast	Schwann_M	Hspg2	Fgfr1	0.174773	172881	0.00130986	180701	0.16986	171357	0.169905	130591	0.76169	190303	0.066	191451
121245	Atf3	Ccr2 macrophages	Fndc5	Itgav	0.174778	150313	0.00149055	163697	0.18436	165253	0.422548	74634	0.760659	191519	0.005	156462
121246	Dendritic cells	Th	Gnai2	Adcy1	0.174782	129386	0.00323204	78586	0.358093	102668	0.0505726	166644	0.827775	107579	0.066	191451
121247	Ntrk3/Calb1	Fibroblast	Lamc1	Itga6_Itgb4	0.174782	101028	0.00179323	140363	0.498381	67311	0.719273	37771	0.760659	191520	0	68177.5
121248	Trpm8	Atf3	Lgals8	Itga3	0.174782	178870	0.00144538	167650	0.145678	181902	-0.0232524	191520	0.776852	171927	0.035	181352
121249	Atf3	Mrgpra3	Fgf1	Cd44	0.174783	116486	0.00134113	177584	0.36652	100158	-0.0453093	199045	0.886094	37468	0	68177.5
121250	Neutrophil	Calca/Adra2a	Gnas	Adcy1	0.174787	161875	0.00140156	171697	0.1244	191521	0.1454	137595	0.819254	118445	0.061	190116
121251	Sst	Endothelial	Wnt5a	Ryk	0.174787	142512	0.00220778	116322	0.324967	112946	0.247467	110699	0.635984	304416	0	68177.5
121252	Calca/Adra2a	Sst	P4hb	Mttp	0.174798	133086	0.00305817	83507	0.339164	108496	0.224904	116324	0.658323	288924	0	68177.5
121253	Neutrophil	Pericyte	Sema4a	Nrp1_Plxna2	0.174801	111511	0.0034582	72892	0.283795	126969	0.30268	97993	0.760655	191524	0	68177.5
121254	Calca/Oprk1	Calca/Oprk1	Agrp	Sdc3	0.174802	108412	0.00752592	26785	0.569589	54161	0.168637	130958	0.691898	261978	0	68177.5
121255	Fibroblast	Ntrk3/Calb1	Bmp6	Bmpr1a_Bmpr2	0.174805	104091	0.00495555	47080	0.298929	121662	0.330802	92010	0.760654	191525	0	68177.5
121256	Calca/Smr2	Schwann_M	Lamb1	Itga6_Itgb1	0.174805	150350	0.00120687	191525	0.333005	110441	0.171546	130139	0.807105	134091	0.046	185552
121257	Rxfp1	Endothelial	Apoe	Lrp5	0.174809	122431	0.00640616	33451	0.524584	62079	-0.0821036	211570	0.868756	56502	0.585	248551
121258	Monocytes	Calca/Dcn	S100a1	Trpm3	0.174814	175408	0.0012629	185447	0.132968	187643	0.201388	122159	0.761663	190339	0.066	191451
121259	Ntrk3/S100a16	Calca/Smr2	Rtn4	Rtn4r	0.174819	121279	0.00120683	191528	0.363074	101177	0.372208	83809	0.785218	161703	0	68177.5
121260	Endothelial	Calca/Oprk1	Dll4	Notch1	0.17482	108532	0.0199335	6139	0.820299	24364	0.259652	107735	0.574694	336244	0	68177.5
121261	TLF macrophage	Calca/Adra2a	Col1a2	Cd44	0.174828	129274	0.00120681	191530	0.285397	126361	0.0993358	151261	0.826626	109041	0	68177.5
121262	Calca/Smr2	Dendritic cells	Anxa1	Fpr1	0.174833	99407.4	0.00787076	25099	0.507595	65428	0.42403	74396	0.760648	191531	0.001	140583
121263	TLF macrophage	Calca/Adra2a	Adam10	Nrcam	0.174833	156807	0.00122071	189944	0.124387	191531	0.0714514	160004	0.860216	66616	0.024	175941
121264	Schwann_M	Trpm8	Fgf1	Fgfr1	0.174833	140915	0.00120681	191531	0.181304	166482	0.200068	122476	0.851772	76939	0.002	147145
121265	Sst	Calca/Oprk1	Lgi1	Adam23	0.174837	115296	0.00154618	158924	0.481203	70940	-0.0232718	191532	0.843657	86907	0	68177.5
121266	Schwann_M	Rxfp1	Nid1	Itga3	0.174846	110524	0.00256852	100279	0.35404	103891	0.347182	88739	0.760647	191534	0	68177.5
121267	Calca/Bmpr1b	Calca/Dcn	Rgmb	Bmpr2	0.174846	157809	0.0012068	191534	0.1734	169774	0.114591	146612	0.837208	95225	0.047	185898
121268	Ntrk3/Calb1	Monocytes	Adam15	Itgav	0.174851	167281	0.00149432	163380	0.133598	187366	0.256237	108571	0.760647	191535	0.046	185552
121269	Pericyte	Calca/Smr2	Hspa8	Ldlr	0.174851	136758	0.00143572	168541	0.183773	165491	0.148654	136580	0.903353	21726	0.066	191451
121270	Pericyte	Resident Macrophages	Gpc3	Cd81	0.17486	170690	0.00169055	147582	0.131822	188166	-0.0046449	185229	0.801578	141023	0.066	191451
121271	Calca/Smr2	Endothelial	Fgf1	Fgfr1	0.17486	151446	0.00120678	191537	0.168772	171829	0.0701079	160462	0.851771	76940	0.005	156462
121272	Endothelial	Endothelial	Sema3a	Nrp2	0.174863	79226.3	0.00938582	19469	0.524538	62086	0.624586	47001	0.753882	199398	0	68177.5
121273	Rxfp1	Calca/Sstr2	Slit1	Robo2	0.174864	146608	0.00150061	162801	0.222278	149893	-0.0232925	191538	0.786095	160628	0	68177.5
121274	Ntrk3/S100a16	Ntrk3/Calb1	L1cam	Fgfr2	0.17487	119206	0.0022969	111925	0.359454	102241	0.224861	116337	0.755661	197350	0	68177.5
121275	Pericyte	Calca/Dcn	Lama4	Itgav_Itgb8	0.174878	172766	0.00164197	151207	0.162329	174611	-0.0232968	191541	0.786408	160242	0.048	186229
121276	Mrgpra3	Atf3	Sema4b	Dcbld2	0.174883	122607	0.00283331	90582	0.330011	111362	0.0990365	151372	0.760642	191542	0	68177.5
121277	Calca/Oprk1	Calca/Oprk1	Pomc	Oprk1	0.174886	128893	0.00944771	19310	0.598092	49491	0.131974	141480	0.456358	366008	0	68177.5
121278	Ntrk3/S100a16	Calca/Dcn	Nlgn1	Nrxn2	0.174892	148056	0.00178761	140712	0.226003	148422	-0.0233089	191544	0.841226	89955.5	0.015	169646
121279	Th	Satglia	Fgf1	Fgfr1	0.174892	163204	0.00123122	188812	0.12436	191544	0.00696112	181303	0.853032	75276	0.03	179082
121280	Pvalb	Mrgpra3	Omg	Rtn4r	0.174892	116760	0.00901423	20641	0.505418	65868	0.224846	116341	0.622332	312771	0	68177.5
121281	Calca/Dcn	Ntrk3/S100a16	Nrxn2	Nlgn1	0.174896	148056	0.00178761	140712	0.226003	148422	-0.0233089	191544	0.841226	89955.5	0.015	169646
121282	Schwann_N	Endothelial	Nampt	Itga5_Itgb1	0.174896	128937	0.00120672	191545	0.307824	118644	0.153357	135262	0.809474	131057	0	68177.5
121283	Dendritic cells	IFN macrophage	Adam9	Itga6	0.174901	168637	0.00132749	178898	0.124351	191546	0.26332	106915	0.77364	175985	0.06	189840
121284	Endothelial	Satglia	Fgf2	Fgfr1	0.174906	127783	0.00324443	78272	0.298184	121936	0.356821	86804	0.760638	191547	0.007	160357
121285	Ntrk2	Rxfp1	S100a1	Ryr2	0.174906	180959	0.00147315	165251	0.137064	185820	-0.0233117	191547	0.761817	190126	0.018	172052
121286	Ntrk3/Calb1	Calca/Sstr2	App	Lrp6	0.17491	124633	0.00120669	191548	0.216931	152028	0.0772357	158165	0.871616	53245	0	68177.5
121287	Atf3	Mrgpra3	Fgf2	Nrp1	0.174913	149518	0.00180244	139756	0.275507	129864	0.0434759	169026	0.714465	240766	0	68177.5
121288	Calca/Adra2a	Fibroblast	Tgfb1	Tgfbr3	0.174917	108323	0.00147828	164805	0.52452	62093	0.738746	36122	0.744139	210417	0	68177.5
121289	Schwann_M	Fibroblast	Apoe	Scarb1	0.174919	159550	0.00121242	190887	0.124343	191550	0.0665743	161565	0.8479	81698	0.018	172052
121290	Mrgprd	Calca/Sstr2	Hras	Insr	0.174924	119578	0.00120666	191551	0.314925	116295	0.161181	132982	0.8421	88886	0	68177.5
121291	Atf3	Ccr2 macrophages	Col5a3	Sdc3	0.174925	108323	0.00263385	97732	0.314754	116347	0.574166	52743	0.747554	206616	0	68177.5
121292	Satglia	Schwann_N	Vegfa	Cd44	0.174933	150883	0.0018109	139162	0.181487	166405	0.186197	126201	0.809353	131196	0.066	191451
121293	Satglia	TLF macrophage	Lamb2	Itga9_Itgb1	0.174938	122793	0.00240245	107237	0.422776	84620	0.51763	60056	0.777989	170600	0.066	191451
121294	Calca/Oprk1	Calca/Oprk1	Calca	Ramp2	0.174939	89200.9	0.00112694	200309	0.793834	26626	1.09392	15295	0.805894	135597	0	68177.5
121295	Endothelial	Pvalb	Lama2	Rpsa	0.174942	105899	0.00206774	123741	0.263535	134286	-0.0233363	191555	0.917361	11735	0	68177.5
121296	Fibroblast	Pericyte	C3	Cd46	0.174947	146403	0.00217418	118061	0.216324	152291	0.173808	129523	0.760631	191556	0.001	140583
121297	Ntrk3/Calb1	Atf3	Ptn	Sdc3	0.174956	155329	0.00163153	152005	0.246575	140533	-0.0233422	191558	0.815056	123814	0.014	168734
121298	Calca/Smr2	Atf3	L1cam	Ephb2	0.174964	119054	0.00220704	116354	0.434519	81573	0.348255	88527	0.714606	240639	0	68177.5
121299	Sst	Calca/Adra2a	Lgi3	Stx1a	0.174965	115620	0.00211396	121260	0.468022	73699	0.196634	123403	0.760628	191560	0	68177.5
121300	Endothelial	Dendritic cells	Lama5	Cd44	0.174969	108200	0.00462899	51391	0.599185	49344	0.195343	123737	0.814093	125078	0.066	191451
121301	Calca/Oprk1	Calca/Smr2	Col5a3	Itga1_Itgb1	0.174974	140350	0.00215307	119160	0.188867	163413	-0.0233494	191562	0.787051	159436	0	68177.5
121302	Pericyte	Neutrophil	Ptn	Ncl	0.174974	146528	0.0012065	191562	0.181503	166399	0.221247	117220	0.840674	90675	0.012	166784
121303	Calca/Sstr2	Ntrk3/Calb1	Gstm7	Ryr2	0.174975	118062	0.00220701	116356	0.429341	82935	0.441829	71518	0.70352	251321	0	68177.5
121304	Atf3	Mrgpra3	Fgf2	Sdc3	0.174978	138240	0.00230194	111695	0.387113	94253	0.153051	135339	0.667803	281737	0	68177.5
121305	Endothelial	TLF macrophage	Lama1	Cd44	0.174979	162510	0.00222775	115355	0.152427	178911	0.121627	144535	0.76831	182298	0.066	191451
121306	Th	Calca/Bmpr1b	Fgf13	Fgfr1	0.17498	97768.9	0.00220701	116357	0.439378	80416	-0.0781396	210214	0.914281	13680	0	68177.5
121307	Pericyte	Endothelial	Ngf	Kidins220	0.174983	121798	0.00704274	29415	0.397701	91258	0.234884	113777	0.760626	191564	0.039	182974
121308	Schwann_N	Rxfp1	Spon1	App	0.174992	154377	0.00225943	113704	0.179447	167250	0.0177978	177617	0.816534	121865	0.066	191451
121309	Schwann_N	Trpm8	Spon1	App	0.174997	155156	0.00223743	114876	0.171721	170536	0.0224073	176047	0.8158	122871	0.066	191451
121310	Pvalb	Schwann_N	Igfbp4	Lrp6	0.174997	162839	0.00143772	168373	0.18214	166145	0.234024	114000	0.760621	191567	0.021	174112
121311	Schwann_N	Calca/Oprk1	Timp2	Itga3	0.175001	165877	0.00124722	187084	0.13726	185731	-0.0233773	191568	0.842384	88504	0.025	176500
121312	Calca/Dcn	Dendritic cells	Sdc2	Ptprj	0.175011	143155	0.00153524	159850	0.250611	139064	0.367494	84710	0.760618	191570	0.001	140583
121313	Dendritic cells	Ntrk3/S100a16	Tnfsf13b	Tfrc	0.175015	127302	0.00365477	68372	0.322916	113618	0.200518	122365	0.760617	191571	0.001	140583
121314	Pericyte	Calca/Smr2	Igfbp4	Lrp6	0.17502	116315	0.00143766	168382	0.368078	99682	0.565512	53762	0.760617	191572	0	68177.5
121315	Schwann_M	Th	Col5a1	Itga1_Itgb1	0.175024	124406	0.00338282	74724	0.275453	129887	0.0788279	157669	0.760617	191573	0	68177.5
121316	Pvalb	Mrgprb4	Ptn	Ptprz1	0.175024	167051	0.00139346	172443	0.124295	191573	0.101073	150751	0.802382	140040	0.033	180448
121317	Th	Atf3	Mdk	Sdc3	0.175024	130837	0.00286217	89681	0.352864	104255	0.224723	116365	0.675591	275707	0	68177.5
121318	Endothelial	Calca/Smr2	L1cam	Cd9	0.175024	121875	0.000493079	298131	0.31472	116365	0.397537	79042	0.876646	47661	0	68177.5
121319	Mrgprd	Rxfp1	Psap	Gpr37l1	0.175029	135542	0.00120645	191574	0.204487	157153	0.00602812	181604	0.8499	79201	0	68177.5
121320	Trpm8	Atf3	Mdk	Sdc3	0.17503	129832	0.00292435	87635	0.356482	103141	0.224718	116366	0.677941	273843	0	68177.5
121321	Atf3	Calca/Dcn	Sorbs1	Insr	0.175033	136062	0.00198547	128325	0.283028	127232	-0.0233865	191575	0.865457	60408	0.019	172772
121322	Schwann_M	Resident Macrophages	Lama4	Cd44	0.175038	145865	0.00122253	189736	0.162817	174413	0.380426	82256	0.840065	91470	0.066	191451
121323	IFN macrophage	IFN macrophage	Irak4	Tlr7	0.175041	130419	0.00657993	32234	0.385442	94730	0.22471	116368	0.563767	340586	0	68177.5
121324	Schwann_M	Pericyte	Ptn	Sdc2	0.175043	156165	0.00179948	139966	0.211486	154238	0.153962	135077	0.786519	160091	0.066	191451
121325	Sst	Atf3	Rtn4	S1pr2	0.175047	131406	0.00306753	83256	0.282461	127418	-0.0234006	191578	0.764825	186602	0	68177.5
121326	Dendritic cells	Rxfp1	Psen1	Ncstn	0.175047	121880	0.00175203	143157	0.259822	135650	0.445752	70837	0.760613	191578	0	68177.5
121327	Ntrk3/Calb1	Calca/Adra2a	Psen1	Cd44	0.175052	126599	0.00120636	191579	0.267771	132721	0.116116	146162	0.837898	94356	0	68177.5
121328	Calca/Dcn	Pvalb	Ncam1	Ptpra	0.175052	104860	0.00104326	210397	0.370715	98894	0.224704	116370	0.893407	30460	0	68177.5
121329	Mrgprd	Calca/Bmpr1b	Gdf9	Orai2	0.175056	127756	0.00821796	23629	0.40891	88276	0.201975	121995	0.573544	336702	0	68177.5
121330	Atf3	Schwann_N	Lamb1	Dag1	0.175056	130091	0.00138151	173648	0.366652	100110	0.22237	116939	0.760612	191580	0	68177.5
121331	Trpm8	Trpm8	Efna1	Epha7	0.175057	132475	0.00423459	57338	0.347713	105813	0.224703	116371	0.618986	314674	0	68177.5
121332	Atf3	Atf3	Anxa1	Dysf	0.175061	159956	0.00153352	159996	0.217807	151662	0.195239	123772	0.776278	172641	0.067	191708
121333	Trpm8	Atf3	Gnai2	Cav1	0.17507	150231	0.00162676	152396	0.202285	158046	-0.0234084	191583	0.843377	87246	0.008	161883
121334	Calca/Adra2a	TLF macrophage	Rarres1	Nrp2	0.17507	132407	0.0012933	182298	0.334575	109934	0.250289	110041	0.760607	191583	0	68177.5
121335	Rxfp1	Schwann_N	Adam10	Tspan5	0.17507	161388	0.0012151	190582	0.124268	191583	0.124881	143494	0.839443	92274	0.057	189004
121336	Schwann_M	Ntrk3/S100a16	Vegfb	Ret	0.17507	122816	0.00120634	191583	0.273276	130717	0.222268	116965	0.828468	106638	0	68177.5
121337	Calca/Bmpr1b	Mrgpra3	Pgf	Nrp1	0.175075	124756	0.00239764	107446	0.336627	109270	0.11235	147301	0.760606	191584	0	68177.5
121338	Atf3	Sst	Gnai2	S1pr3	0.175075	174032	0.00129688	181958	0.124267	191584	-0.013731	188304	0.813893	125342	0.039	182974
121339	Ntrk3/Calb1	Th	Nlgn3	Nrxn2	0.175084	111428	0.00199357	127842	0.459645	75612.5	0.321832	93918.5	0.760605	191586	0	68177.5
121340	Rxfp1	Atf3	Inha	Acvr1	0.175085	124893	0.00482939	48706	0.406744	88864	0.224693	116376	0.639184	302343	0	68177.5
121341	Th	Ntrk3/Calb1	Nrxn2	Nlgn3	0.175088	111428	0.00199357	127842	0.459645	75612.5	0.321832	93918.5	0.760605	191586	0	68177.5
121342	Calca/Dcn	TLF macrophage	Hsp90b1	Tlr4	0.175102	108413	0.00300185	85232	0.636698	44039	0.224674	116379	0.831812	102204	0.077	194212
121343	Atf3	Fibroblast	Dkk3	Kremen1	0.175102	169806	0.00176137	142543	0.157854	176516	0.106655	149055	0.762603	189210	0.067	191708
121344	Satglia	Pvalb	Ptn	Sdc4	0.175107	115712	0.00151452	161582	0.355863	103327	0.564644	53885	0.760599	191591	0	68177.5
121345	Schwann_N	Schwann_N	Bmp7	Acvr2a_Bmpr1b	0.175116	88278.3	0.0096465	18770	0.529671	61188	0.503203	62119	0.724424	231137	0	68177.5
121346	Schwann_M	Fibroblast	Adam17	Met	0.175116	84180.9	0.00787788	25072	0.524364	62119	0.517528	60077	0.748617	205459	0	68177.5
121347	Satglia	Mrgprb4	Bmp7	Acvr2b_Bmpr1a	0.175118	112146	0.00692659	30052	0.408534	88376	0.224666	116382	0.696545	257745	0	68177.5
121348	Calca/Bmpr1b	TLF macrophage	Frs3	Fgfr1	0.17512	114668	0.00243934	105601	0.297043	122328	0.36253	85642	0.760593	191594	0	68177.5
121349	Mrgpra3	Schwann_N	Ptn	Ptprs	0.17512	160287	0.00131581	180075	0.147951	180904	-0.0234298	191594	0.849888	79214	0.015	169646
121350	Calca/Oprk1	Calca/Oprk1	Wnt4	Fzd3_Lrp6	0.175123	118199	0.00867938	21843	0.536554	59877	0.0896507	154208	0.66105	286891	0	68177.5
121351	Mrgprd	IFN macrophage	Mdk	Sdc4	0.175124	121459	0.00496629	46962	0.37533	97578	0.224658	116383	0.672409	278193	0	68177.5
121352	Rxfp1	Endothelial	Hspa4	Tlr4	0.175125	158817	0.00181044	139196	0.1796	167178	0.138131	139653	0.760591	191595	0.005	156462
121353	Calca/Adra2a	Schwann_M	Lamb1	Itga6_Itgb4	0.175143	112071	0.0018776	134874	0.489847	69109	0.309029	96596	0.760589	191599	0	68177.5
121354	IFN macrophage	Ntrk3/Calb1	Apoe	Lrp1	0.175146	114987	0.00057626	282348	0.314646	116387	0.741242	35910	0.855548	72112	0	68177.5
121355	Endothelial	Calca/Oprk1	Reln	Vldlr	0.175151	109934	0.00485878	48345	0.343385	107161	0.465054	67765	0.696023	258222	0	68177.5
121356	Calca/Smr2	Calca/Bmpr1b	Calr	Itga2b	0.175157	119417	0.00272831	94213	0.346531	106189	0.224628	116389	0.742524	212115	0	68177.5
121357	Sst	Ntrk3/Calb1	Lrpap1	Sorl1	0.175161	160017	0.00132597	179048	0.127955	189874	-0.0234721	191603	0.864124	62001	0.027	177558
121358	Mrgpra3	Atf3	Agrn	Itgb1	0.175161	135401	0.0012062	191603	0.326249	112542	0.192598	124452	0.770107	180231	0	68177.5
121359	Atf3	Mrgpra3	Spp1	Cd44	0.175173	123506	0.00153124	160186	0.443817	79328	-0.302286	277352	0.891207	32486	0	68177.5
121360	Endothelial	Mrgprb4	Lama3	Dag1	0.175184	95799.9	0.00363696	68757	0.486316	69833	0.388867	80624	0.760582	191608	0	68177.5
121361	Satglia	Ccr2 macrophages	Anxa2	Tlr2	0.175184	117797	0.00271804	94592	0.43769	80805	0.224609	116394	0.841416	89723	0.15	207470
121362	Resident Macrophages	Pericyte	Adam10	Il6ra	0.175189	167421	0.00145486	166834	0.124223	191609	0.254875	108907	0.763273	188404	0.035	181352
121363	B-cell	Endothelial	Gnas	Adcy9	0.175189	155476	0.00120613	191609	0.155971	177393	-0.011594	187530	0.863874	62306	0.006	158540
121364	IFN macrophage	Mrgprd	Grn	Ntrk1	0.17519	122874	0.000931779	224812	0.389114	93684	0.244862	111304	0.820843	116395	0	68177.5
121365	Th	Atf3	App	Aplp1	0.175198	111600	0.00162289	152683	0.274808	130140	-0.0234993	191611	0.911726	15391	0	68177.5
121366	Mrgprd	Calca/Dcn	S100a1	Trpm3	0.175212	176712	0.00129196	182453	0.136752	185948	0.15225	135588	0.763722	187864	0.067	191708
121367	B-cell	Schwann_N	Gnas	Adcy9	0.175221	146854	0.00120608	191616	0.15596	177398	0.0976876	151814	0.863871	62308	0.003	151132
121368	Mrgprd	Mrgpra3	Lgi1	Rtn4r	0.17523	98796.9	0.00533929	42726	0.503266	66260	0.189911	125203	0.760572	191618	0	68177.5
121369	Calca/Oprk1	TLF macrophage	Adam10	Tspan14	0.17523	146083	0.00166531	149467	0.207793	155756	-0.0235132	191618	0.84405	86429	0.002	147145
121370	Trpm8	Calca/Bmpr1b	Col4a4	Itga9_Itgb1	0.175235	110675	0.00498049	46782	0.365735	100392	0.115275	146404	0.76057	191619	0	68177.5
121371	Trpm8	Mrgprb4	Adam15	Itgb1	0.175235	152496	0.00145897	166501	0.186516	164390	-0.0235157	191619	0.839044	92825	0.002	147145
121372	Ntrk3/Calb1	Trpm8	Lgi1	Adam22	0.175239	154367	0.00155291	158356	0.198063	159691	-0.0235204	191620	0.825085	111038	0.003	151132
121373	Endothelial	Calca/Oprk1	Lama3	Itgav_Itgb8	0.17524	108117	0.00308881	82678	0.47425	72347	0.273009	104756	0.74207	212627	0	68177.5
121374	Th	Monocytes	Cd59b	Stab1	0.175244	119962	0.00153355	159992	0.232141	146069	0.765415	33949	0.76057	191621	0	68177.5
121375	Calca/Oprk1	Ntrk2	Tgfb3	Itgb1	0.175248	113167	0.00331477	76409	0.354387	103775	0.18755	125851	0.760569	191622	0	68177.5
121376	Endothelial	Calca/Oprk1	Lama3	Sdc2	0.175251	109940	0.00331359	76446	0.497185	67554	0.394471	79618	0.696378	257907	0	68177.5
121377	Calca/Adra2a	Satglia	Col24a1	Itga2_Itgb1	0.175262	138364	0.00288866	88845	0.323443	113454	0.22455	116408	0.635145	304937	0	68177.5
121378	Calca/Bmpr1b	Dendritic cells	Fstl5	Il6ra	0.175262	127546	0.00329861	76839	0.305927	119283	0.252747	109400	0.760568	191625	0.001	140583
121379	Calca/Dcn	Trpm8	Col6a2	Itga3_Itgb1	0.175267	133814	0.00245599	104900	0.229467	147076	-0.0235425	191626	0.788739	157290	0	68177.5
121380	Ntrk3/S100a16	Calca/Dcn	Adam15	Itgav	0.175271	175034	0.0016542	150312	0.168836	171805	0.00864477	180760	0.769777	180588	0.067	191708
121381	Endothelial	Calca/Oprk1	Ntn1	Unc5c	0.175278	119785	0.00563326	39778	0.318854	114978	0.288889	101140	0.676704	274853	0	68177.5
121382	Ccr2 macrophages	Calca/Bmpr1b	S100a1	Trpm3	0.175285	164497	0.00139573	172244	0.124182	191630	0.241215	112237	0.770621	179591	0.012	166784
121383	Endothelial	Calca/Oprk1	Pdgfb	S1pr1	0.175289	101820	0.0123392	12974	0.573033	53590	0.356118	86946	0.660336	287412	0	68177.5
121384	Th	Calca/Dcn	Ncam1	Gfra1	0.175289	127242	0.00129141	182514	0.312113	117230	-0.0235565	191631	0.852011	76657	0	68177.5
121385	Endothelial	Calca/Adra2a	Ntn1	Unc5d	0.1753	125101	0.00611088	35683	0.31455	116415	0.25607	108607	0.647651	296621	0	68177.5
121386	Dendritic cells	T-cell	C3	Cd46	0.175303	137171	0.00217257	118146	0.236247	144495	0.368906	84433	0.760563	191634	0.002	147145
121387	Monocytes	Dendritic cells	Adam17	Il6ra	0.175308	106382	0.00329743	76867	0.309538	118071	0.408225	77158	0.760563	191635	0	68177.5
121388	Ntrk2	Pericyte	Grn	Tnfrsf1a	0.175308	168893	0.00157481	156561	0.143732	182800	0.120343	144900	0.779719	168496	0.067	191708
121389	Atf3	Fibroblast	Tgfb1	Tgfbr1_Tgfbr2	0.175308	150584	0.00134229	177488	0.12417	191635	0.140005	139099	0.77318	176521	0	68177.5
121390	Rxfp1	Calca/Smr2	Rarres1	Nrp2	0.175312	180171	0.00150706	162216	0.124168	191636	-0.0228304	191372	0.774255	175183	0.033	180448
121391	Schwann_M	Mrgprd	Lamb2	Itga7_Itgb1	0.175317	150822	0.00183342	137637	0.147648	181026	0.023638	175632	0.76056	191637	0	68177.5
121392	Th	Ntrk3/S100a16	Bsg	Slc16a7	0.175317	145909	0.00122807	189164	0.207475	155882	-0.0235751	191637	0.814393	124686	0	68177.5
121393	Satglia	Ccr2 macrophages	Jam2	Itgav_Itgb1	0.175317	108240	0.00385225	64263	0.441385	79907	0.549475	55820	0.820818	116418	0.301	224792
121394	Calca/Adra2a	Calca/Smr2	Adam10	Epha3	0.175331	168937	0.00209136	122486	0.157642	176622	0.021611	176318	0.77234	177553	0.067	191708
121395	Atf3	Atf3	App	Tspan12	0.175331	147796	0.00184272	137036	0.217654	151729	-0.0235813	191640	0.819602	117991	0.001	140583
121396	Resident Macrophages	TLF macrophage	Lrpap1	Lrp1	0.175345	105326	0.00109499	204009	0.537571	59686	0.401498	78336	0.820816	116423	0	68177.5
121397	Mrgprd	Calca/Adra2a	Gdf9	Orai2	0.175347	130185	0.00821231	23650	0.408627	88356	0.157775	134004	0.57346	336738	0	68177.5
121398	Schwann_N	Calca/Adra2a	Apoe	Scarb1	0.175353	98962.7	0.00120581	191645	0.273475	130650	0.944823	22205	0.847547	82136	0	68177.5
121399	Endothelial	Calca/Oprk1	Mdk	Sdc3	0.175356	98091.5	0.00531863	42943	0.495329	67945	0.31173	96021	0.739505	215371	0	68177.5
121400	Mrgpra3	TLF macrophage	Tgfb3	Tgfbr1_Tgfbr2	0.175356	132862	0.00220552	116425	0.351836	104561	0.44213	71477	0.637135	303669	0	68177.5
121401	Ccr2 macrophages	Satglia	C3	Lrp1	0.175358	125567	0.00197251	129110	0.290996	124398	0.797064	31550	0.760551	191646	0.003	151132
121402	Calca/Oprk1	Calca/Sstr2	Psen1	Cd44	0.175358	131858	0.00121186	190949	0.320004	114590	-0.0235979	191646	0.838207	93930	0	68177.5
121403	Calca/Sstr2	Calca/Smr2	Calca	Pth1r	0.175361	124868	0.000755377	251090	0.524191	62151	0.549329	55839	0.764415	187083	0	68177.5
121404	Endothelial	Calca/Oprk1	Bmp6	Acvr2a_Bmpr1a	0.175361	80413.9	0.0092883	19772	0.713779	34607	0.405264	77658	0.751733	201855	0	68177.5
121405	Calca/Dcn	Calca/Smr2	Sorbs1	Itga1	0.175363	137435	0.00121539	190544	0.360432	101969	0.154772	134837	0.760549	191647	0	68177.5
121406	Endothelial	Calca/Oprk1	Bmp6	Acvr1_Acvr2a	0.175367	91873.7	0.00755506	26645	0.68701	37608	0.404361	77819	0.705938	249119	0	68177.5
121407	Trpm8	Atf3	Gnai2	Ednra	0.175367	170670	0.00168057	148311	0.158805	176112	-0.0236005	191648	0.781092	166780	0.016	170502
121408	Mrgpra3	Ntrk3/S100a16	Timp2	Itga3	0.175372	110084	0.00198312	128450	0.34067	108000	-0.0236011	191649	0.870789	54145	0	68177.5
121409	Th	Rxfp1	Efna2	Epha10	0.175376	127898	0.017481	7620	0.524184	62153	0.155902	134527	0.448725	367014	0	68177.5
121410	Endothelial	Pericyte	Ntn1	Unc5c	0.175384	81387.9	0.00973414	18518	0.524184	62154	0.737629	36223	0.733439	221867	0	68177.5
121411	T-cell	Rxfp1	Anxa1	Dysf	0.175385	174021	0.00144129	168051	0.124136	191652	0.136507	140149	0.770846	179332	0.064	190923
121412	Mrgprb4	Ntrk3/Calb1	Fstl1	Dip2a	0.175399	118585	0.00120572	191655	0.371156	98757	-0.0125522	187875	0.87766	46460	0	68177.5
121413	Trpm8	Calca/Oprk1	Dll3	Notch1	0.175399	128422	0.00423398	57348	0.524164	62156	0.187758	125783	0.592003	328647	0	68177.5
121414	Ntrk3/S100a16	Resident Macrophages	Serpine2	Lrp1	0.175404	124531	0.00142066	169942	0.284233	126800	0.476177	66080	0.760546	191656	0	68177.5
121415	Calca/Bmpr1b	Schwann_M	S100a1	Trpm3	0.175404	165017	0.00140402	171491	0.12413	191656	0.225441	116184	0.771144	178968	0.012	166784
121416	Rxfp1	Calca/Adra2a	Lamc1	Itga3_Itgb1	0.175404	145941	0.00120572	191656	0.206756	156188	0.0155535	178365	0.80612	135320	0	68177.5
121417	Endothelial	Calca/Oprk1	Cxcl12	Itgav	0.175405	90861.5	0.00286957	89442	0.672146	39381	0.889879	25323	0.723524	231984	0	68177.5
121418	Ntrk2	Satglia	Lamb1	Dag1	0.175408	156235	0.0013805	173741	0.232454	145964	0.199303	122666	0.760545	191657	0.002	147145
121419	Satglia	Fibroblast	Fgf12	Fgfr1	0.175411	115141	0.00114801	197898	0.314483	116435	0.259703	107725	0.844819	85471	0	68177.5
121420	Atf3	Trpm8	App	Lrp6	0.175413	139250	0.00146607	165914	0.206103	156465	-0.0236377	191658	0.882122	41629	0.001	140583
121421	Calca/Adra2a	Resident Macrophages	Gdf11	Acvr2a_Tgfbr1	0.175416	111352	0.00285174	90003	0.314482	116436	0.543856	56581	0.729963	225563	0	68177.5
121422	Ntrk2	Schwann_M	Sorbs1	Insr	0.175422	165931	0.00131534	180132	0.124122	191660	-0.00630824	185821	0.839632	92049	0.032	179992
121423	Calca/Adra2a	Fibroblast	Alcam	Chl1	0.175427	100524	0.00120569	191661	0.297807	122061	0.334202	91319	0.894599	29399	0	68177.5
121424	Calca/Adra2a	Calca/Smr2	Adam9	Itga3	0.17544	178804	0.0014877	163931	0.16106	175121	0.00217331	182855	0.76054	191664	0.033	180448
121425	Endothelial	Schwann_N	Megf10	Abca1	0.175445	123966	0.00228525	112483	0.228279	147528	0.293972	99977	0.760537	191665	0	68177.5
121426	Satglia	Calca/Bmpr1b	Ptn	Sdc3	0.175454	119842	0.00120565	191667	0.288609	125233	0.518899	59898	0.791163	154232	0	68177.5
121427	Neutrophil	Calca/Adra2a	B2m	Tfrc	0.175463	141608	0.00146185	166260	0.199474	159150	-0.0236819	191669	0.886644	36880	0.004	154084
121428	Rxfp1	Monocytes	Actr2	Adrb2	0.175472	144092	0.00320812	79216	0.220839	150467	0.124668	143554	0.790114	155517	0.067	191708
121429	Atf3	Atf3	Fgf12	Fgfr1	0.175472	149041	0.00145172	167115	0.185115	164983	-0.0236834	191671	0.85959	67351	0.004	154084
121430	Calca/Dcn	Fibroblast	Tgfb1	Acvr1b_Tgfbr2	0.175482	160146	0.00153584	159792	0.145528	181966	0.184224	126716	0.76053	191673	0.001	140583
121431	Endothelial	Calca/Oprk1	Sema3a	Nrp1_Plxna2	0.175483	94497.1	0.00771831	25840	0.4745	72308	0.247943	110598	0.757229	195562	0	68177.5
121432	Calca/Sstr2	Ccr2 macrophages	Itgb3bp	Itgb5	0.175483	123499	0.00220496	116448	0.447026	78627	0.357073	86763	0.685445	267480	0	68177.5
121433	Endothelial	Calca/Oprk1	Sema3a	Nrp2	0.175494	96083.1	0.00814272	23941	0.468366	73634	0.292484	100311	0.740465	214352	0	68177.5
121434	Rxfp1	Sst	App	Rpsa	0.175497	145418	0.00116656	195851	0.148898	180482	6.17442e-05	183609	0.937532	2667	0.01	164484
121435	Atf3	Mrgpra3	Mdk	Itga6_Itgb1	0.175497	216522	0.00107481	206455	0.00427142	248321	-0.265788	267818	0.654254	291839	0	68177.5
121436	Calca/Bmpr1b	TLF macrophage	Bmp3	Bmpr2	0.1755	118793	0.00715153	28799	0.419853	85352	0.228619	115366	0.760528	191677	0.019	172772
121437	Calca/Bmpr1b	Ccr2 macrophages	Vegfa	Itgav	0.175504	109015	0.00246711	104405	0.292626	123836	0.540881	56978	0.760525	191678	0	68177.5
121438	Endothelial	Calca/Oprk1	Wnt2b	Fzd8_Lrp6	0.175505	105644	0.00571219	39038	0.47066	73134	0.337574	90604	0.697073	257266	0	68177.5
121439	Endothelial	Calca/Oprk1	Wnt2b	Fzd3_Lrp6	0.17551	93861.7	0.00622629	34792	0.517308	63504	0.350497	88093	0.740107	214742	0	68177.5
121440	Ntrk2	Resident Macrophages	Sema3d	Plxnd1	0.17551	120068	0.00291714	87882	0.314438	116453	0.598279	49917	0.672782	277911	0	68177.5
121441	Trpm8	Calca/Oprk1	Adam10	Tspan17	0.175514	109601	0.00146691	165847	0.436035	81211	-0.023706	191680	0.882623	41089	0	68177.5
121442	Endothelial	Calca/Oprk1	Hbegf	Prlr	0.175521	114863	0.00749895	26900	0.477181	71757	0.312141	95933	0.624475	311549	0	68177.5
121443	Trpm8	Schwann_N	Gas6	Axl	0.175532	168049	0.0016568	150115	0.162928	174368	0.116138	146153	0.772016	177903	0.067	191708
121444	Fibroblast	Fibroblast	Adam9	Itgav	0.175532	155343	0.0014145	170512	0.124083	191684	0.436385	72404	0.787574	158749	0.04	183368
121445	Ntrk2	Ntrk2	Lamc2	Itga6_Itgb1	0.175541	128994	0.00872591	21657	0.363677	101005	0.0229329	175879	0.67234	278250	0	68177.5
121446	Neutrophil	Calca/Adra2a	H2-K1	Aplp2	0.175541	121785	0.0012054	191686	0.191932	162161	0.565375	53779	0.877017	47216	0.004	154084
121447	Endothelial	Calca/Oprk1	Angptl4	Sdc3	0.175549	108955	0.00451878	52959	0.441358	79914	0.22687	115828	0.727674	227895	0	68177.5
121448	Calca/Oprk1	Schwann_N	Nrg2	Nrp2	0.17555	116647	0.00257243	100112	0.3015	120806	0.283253	102451	0.760517	191688	0	68177.5
121449	Ntrk2	Calca/Sstr2	Ptn	Ptprs	0.17555	126267	0.00120539	191688	0.328733	111771	0.0301067	173456	0.844211	86241	0	68177.5
121450	Calca/Oprk1	Rxfp1	Txlna	Stx3	0.175555	123578	0.00273552	93941	0.31532	116157	0.224273	116461	0.732264	223155	0	68177.5
121451	Atf3	Mrgpra3	Mdk	Sdc3	0.175562	134165	0.00267755	96132	0.398055	91166	0.157842	133988	0.668241	281363	0	68177.5
121452	Endothelial	Calca/Oprk1	Sema3g	Nrp2_Plxna3	0.175566	94780.1	0.00998429	17835	0.595688	49901	0.27509	104287	0.721781	233700	0	68177.5
121453	Ntrk2	Ntrk2	Lamc2	Itga7_Itgb1	0.175569	112067	0.0100344	17704	0.447451	78513	0.16845	130994	0.688451	264945	0	68177.5
121454	Atf3	Endothelial	Col6a1	Itga9_Itgb1	0.175576	100803	0.00206019	124139	0.524019	62179	0.564254	53932	0.757206	195587	0	68177.5
121455	Atf3	Resident Macrophages	Bsg	Slc16a7	0.175578	172138	0.00122332	189662	0.124053	191694	0.0122417	179541	0.814101	125063	0.022	174730
121456	Ntrk2	Calca/Smr2	Trf	Tfrc	0.175582	169174	0.00159537	154866	0.191747	162243	0.00181197	182980	0.760512	191695	0.004	154084
121457	Sst	Atf3	Adam10	Tspan17	0.175582	130821	0.00120517	191695	0.220835	150470	-0.0217888	190994	0.872053	52768	0	68177.5
121458	Sst	Ntrk3/Calb1	Wnt5a	Mcam	0.175582	142484	0.00223802	114839	0.324165	113244	0.224259	116466	0.64305	299694	0	68177.5
121459	Ntrk2	Ntrk2	Lamc2	Itga9_Itgb1	0.175582	128386	0.00882885	21282	0.367581	99839	0.0411781	169805	0.666405	282824	0	68177.5
121460	Atf3	Mrgpra3	App	Tspan12	0.175587	143430	0.00197759	128802	0.235834	144656	-0.0237395	191696	0.824765	111414	0.001	140583
121461	Mrgprd	Fibroblast	L1cam	Cntn1	0.175587	104637	0.00120516	191696	0.296407	122539	0.2639	106773	0.889603	33999	0	68177.5
121462	Atf3	Pericyte	Ndp	Fzd4	0.175588	132717	0.00661111	32014	0.368257	99625	0.224257	116467	0.543947	347302	0	68177.5
121463	Calca/Sstr2	TLF macrophage	Grn	Tnfrsf1a	0.175591	176017	0.00132366	179301	0.21153	154217	0.0471957	167805	0.764438	187056	0.067	191708
121464	Endothelial	Neutrophil	Lama5	Itga6_Itgb1	0.175601	101110	0.00323703	78455	0.534968	60180	0.262796	107041	0.760509	191699	0	68177.5
121465	Rxfp1	Endothelial	Cntn1	Nrcam	0.175601	120610	0.00138146	173652	0.270468	131745	-0.0237431	191699	0.885795	37775	0	68177.5
121466	Atf3	Schwann_N	Mfge8	Itgav	0.17561	113216	0.00172523	145034	0.441661	79839	0.385104	81331	0.760509	191701	0	68177.5
121467	Calca/Adra2a	Endothelial	Adam9	Itgb1	0.17561	142501	0.00120511	191701	0.180025	167022	0.156001	134505	0.850322	78692	0.001	140583
121468	Ntrk3/Calb1	Calca/Sstr2	App	Ngfr	0.175614	106208	0.0015577	157953	0.338223	108779	-0.0237489	191702	0.931939	4426	0	68177.5
121469	Th	Atf3	Timp2	Itgb1	0.175619	109324	0.00145244	167038	0.336085	109450	-0.0237563	191703	0.919758	10250	0	68177.5
121470	Atf3	Mrgpra3	Fgf7	Nrp1	0.175627	199415	0.000720046	256868	0.202964	157788	-0.0921069	214985	0.643692	299256	0	68177.5
121471	Mrgpra3	Satglia	Ncam1	Ptpra	0.175642	137053	0.00133097	178559	0.21302	153607	-0.0237718	191708	0.904461	20807	0.001	140583
121472	Trpm8	Th	Bcan	Nrcam	0.175642	174348	0.00132111	179541	0.126365	190595	0.114382	146669	0.760504	191708	0.009	163227
121473	Trpm8	Calca/Bmpr1b	Sparc	Fgfr1	0.175646	110717	0.00181312	139017	0.349658	105227	-0.0237738	191709	0.875002	49456	0	68177.5
121474	Th	Schwann_M	Psap	Sort1	0.175651	124682	0.00203836	125283	0.26736	132864	0.0809367	156941	0.909974	16616	0.067	191708
121475	Schwann_N	Sst	Col3a1	Ddr1	0.175656	75931.7	0.00584473	37902	0.489419	69202	1.167	12666	0.760503	191711	0	68177.5
121476	Th	TLF macrophage	Cdh1	Igf1r	0.175656	158131	0.00158136	156017	0.229192	147183	0.0633563	162612	0.807892	133134	0.067	191708
121477	Calca/Dcn	Calca/Dcn	Tgfb1	Acvr1_Tgfbr1_Tgfbr2	0.175656	167631	0.00153451	159910	0.237766	143898	-0.0237745	191711	0.769648	180751	0.008	161883
121478	Dendritic cells	Calca/Dcn	Wnt2b	Fzd4_Lrp6	0.17566	134143	0.00288185	89058	0.314395	116480	0.355329	87102	0.627257	309896	0	68177.5
121479	Schwann_N	Calca/Sstr2	Col3a1	Ddr1	0.17566	75757.5	0.00584473	37903	0.489419	69203	1.19514	11792	0.760503	191712	0	68177.5
121480	Calca/Oprk1	Ntrk2	Sema3c	Nrp1_Plxna4	0.17566	157688	0.0015166	161405	0.144326	182512	-0.0237755	191712	0.766473	184634	0	68177.5
121481	Atf3	Mrgpra3	Enho	Gpr19	0.175665	122680	0.00374895	66327	0.375254	97603	0.224211	116481	0.68861	264813	0	68177.5
121482	Mrgpra3	Ntrk3/S100a16	App	Aplp2	0.175669	111830	0.00138992	172766	0.293314	123586	-0.0237771	191714	0.9367	2909	0	68177.5
121483	Calca/Bmpr1b	Calca/Bmpr1b	Col6a1	Itga11_Itgb1	0.175682	116607	0.00220426	116484	0.321063	114240	0.418535	75332	0.745616	208800	0	68177.5
121484	Monocytes	TLF macrophage	Adam9	Itgav	0.175688	157410	0.00139718	172107	0.124007	191718	0.384799	81392	0.786542	160064	0.036	181770
121485	Schwann_M	Fibroblast	Pros1	Axl	0.175692	98523.1	0.00404178	60620	0.376698	97206	0.421072	74893	0.760497	191719	0	68177.5
121486	Rxfp1	Schwann_M	Hsp90b1	Lrp1	0.175692	161826	0.00140956	170969	0.13055	188757	-0.0237879	191719	0.857762	69541	0.054	188144
121487	Endothelial	Mrgpra3	Slit2	Gpc1	0.175697	166646	0.00165173	150495	0.143175	183038	0.139534	139245	0.760496	191720	0.014	168734
121488	Ntrk3/Calb1	Monocytes	Fndc5	Itgav	0.175701	169632	0.00148788	163913	0.127775	189961	0.215986	118443	0.760496	191721	0.042	184123
121489	Endothelial	Calca/Oprk1	Sertad1	Ar	0.175704	96938.5	0.00463545	51298	0.606938	48248	0.33039	92085	0.730633	224884	0	68177.5
121490	Pvalb	Calca/Adra2a	Sema3d	Nrp1_Plxna3	0.17571	128795	0.00299756	85373	0.349286	105329	0.224183	116489	0.684166	268608	0	68177.5
121491	Ntrk3/Calb1	Neutrophil	Jag2	Notch2	0.175711	143021	0.00195833	129976	0.242815	141969	0.326475	92899	0.760493	191723	0.006	158540
121492	Calca/Adra2a	Fibroblast	L1cam	Cntn1	0.175711	121251	0.00120491	191723	0.296234	122597	0.247158	110778	0.889593	34012	0.002	147145
121493	Atf3	Dendritic cells	Lrp1b	Plaur	0.175715	138168	0.00296015	86470	0.267305	132883	0.188226	125678	0.760493	191724	0.004	154084
121494	Calca/Bmpr1b	Calca/Bmpr1b	Nrxn1	Nlgn3	0.175715	167484	0.00144965	167292	0.154936	177826	-0.0237997	191724	0.805506	136096	0.01	164484
121495	Monocytes	Pvalb	Trf	Ldlr	0.17572	167923	0.00156473	157384	0.12399	191725	0.223254	116727	0.76371	187882	0.047	185898
121496	Calca/Bmpr1b	Calca/Bmpr1b	Nlgn3	Nrxn1	0.17572	167484	0.00144965	167292	0.154936	177826	-0.0237997	191724	0.805506	136096	0.01	164484
121497	Endothelial	Calca/Oprk1	Tcn2	Cnr1	0.175721	76304.7	0.0111023	15222	0.716641	34308	0.459913	68582	0.757503	195234	0	68177.5
121498	Sst	Calca/Dcn	Gstp1	Traf2	0.175747	135270	0.00281008	91358	0.270291	131799	0.206281	120880	0.760488	191731	0.001	140583
121499	Calca/Bmpr1b	Endothelial	Sema3d	Plxnd1	0.175748	122743	0.00337857	74831	0.314331	116496	0.343336	89508	0.688736	264702	0	68177.5
121500	Calca/Oprk1	Satglia	Rgmb	Neo1	0.175766	125962	0.00232206	110750	0.273282	130712	0.177887	128433	0.760484	191735	0	68177.5
121501	Satglia	Calca/Sstr2	Fgf2	Fgfr1	0.175775	134032	0.00323886	78411	0.297628	122127	0.184049	126756	0.760482	191737	0.003	151132
121502	Rxfp1	Calca/Dcn	Rtn4	Cntnap1	0.175775	109044	0.0027844	92251	0.444253	79209	-0.0238341	191737	0.901292	23485	0.006	158540
121503	Fibroblast	Calca/Sstr2	Farp2	Plxna3	0.175782	117455	0.00270626	95035	0.314312	116502	0.386933	80990	0.728989	226570	0	68177.5
121504	Calca/Smr2	Endothelial	Ncam1	Cacna1c	0.175798	143292	0.00135812	175935	0.193654	161453	-0.023846	191742	0.883487	40183	0.002	147145
121505	Trpm8	Mrgprd	Nid1	Ptprf	0.175798	120573	0.00120476	191742	0.492486	68559	0.250561	109967	0.782981	164420	0	68177.5
121506	Endothelial	Th	Wnt2b	Fzd3_Lrp6	0.175798	130404	0.0031486	80940	0.347333	105930	0.224122	116505	0.669431	280470	0	68177.5
121507	Ntrk3/S100a16	Schwann_N	Gnas	Adcy9	0.175802	152706	0.00120475	191743	0.154962	177817	0.0181138	177500	0.863807	62386	0.004	154084
121508	Calca/Adra2a	Rxfp1	Bsg	Slc16a7	0.175807	168416	0.00139802	172020	0.123955	191744	0.0145386	178689	0.82399	112400	0.051	187228
121509	Pericyte	Trpm8	Wnt5b	Fzd3_Lrp6	0.17582	128411	0.00437767	55044	0.317563	115398	0.224119	116509	0.661012	286928	0	68177.5
121510	Sst	Th	Sema3c	Nrp1_Plxna1	0.175821	135388	0.0019122	132755	0.252324	138426	0.117161	145833	0.760478	191747	0	68177.5
121511	B-cell	Resident Macrophages	Arf1	Insr	0.175834	143427	0.00129027	182632	0.123946	191750	0.425823	74086	0.845875	84179	0.043	184486
121512	Endothelial	Calca/Oprk1	Kitl	Lrrn3	0.175837	116218	0.00331706	76349	0.461192	75237	0.490674	63947	0.646487	297382	0	68177.5
121513	Ntrk2	Calca/Sstr2	Adam9	Itga3	0.175857	173551	0.00148654	164043	0.147482	181108	0.0910766	153818	0.760469	191755	0.026	177032
121514	Calca/Bmpr1b	Mrgpra3	Col4a2	Cd44	0.175857	121905	0.00120466	191755	0.427889	83324	0.0712957	160060	0.828797	106210	0	68177.5
121515	Calca/Dcn	Trpm8	Igfbp4	Lrp6	0.175862	168872	0.00182105	138475	0.185862	164682	0.00125972	183175	0.781471	166321	0.067	191708
121516	Rxfp1	TLF macrophage	Sema3d	Plxnd1	0.175865	123578	0.00284357	90274	0.314264	116517	0.498157	62851	0.669964	280071	0	68177.5
121517	Schwann_M	Ccr2 macrophages	Col5a3	Sdc3	0.175871	99194.1	0.00302742	84454	0.389646	93543	0.532917	58038	0.760467	191758	0	68177.5
121518	Ntrk2	Th	Nlgn3	Nrxn2	0.17588	110728	0.00199054	128026	0.459385	75678.5	0.340705	89996.5	0.760466	191760	0	68177.5
121519	Schwann_M	Atf3	Sema4c	Plxnb2	0.175883	93488.9	0.00528646	43321	0.70502	35554	0.502422	62219	0.696083	258173	0	68177.5
121520	Th	Ntrk2	Nrxn2	Nlgn3	0.175885	110728	0.00199054	128026	0.459385	75678.5	0.340705	89996.5	0.760466	191760	0	68177.5
121521	Calca/Dcn	Fibroblast	Lamc1	Dag1	0.175885	169772	0.00150667	162255	0.162014	174754	0.127071	142872	0.77255	177273	0.067	191708
121522	Atf3	Mrgpra3	Vegfb	Nrp1	0.175886	167450	0.00108492	205241	0.158406	176290	-0.159494	236642	0.793862	150899	0	68177.5
121523	Calca/Dcn	Monocytes	Thbs2	Cd47	0.175894	143630	0.00319985	79423	0.249973	139289	0.0124557	179462	0.811683	128266	0.067	191708
121524	Calca/Smr2	Calca/Adra2a	Fgf7	Nrp1	0.175894	121195	0.00222366	115536	0.367847	99748	0.169352	130749	0.760464	191763	0	68177.5
121525	Calca/Dcn	Calca/Adra2a	Col1a2	Itga1_Itgb1	0.175894	129331	0.00197286	129084	0.210848	154511	-0.0239018	191763	0.831124	103118	0	68177.5
121526	Ntrk2	Ntrk3/Calb1	L1cam	Fgfr2	0.175898	122450	0.0022154	115943	0.333069	110408	0.224067	116523	0.75231	201197	0	68177.5
121527	Calca/Dcn	TLF macrophage	Actr2	Adrb2	0.175926	113923	0.00513333	45022	0.414162	86849	0.148042	136769	0.826446	109268	0.067	191708
121528	Ntrk2	Pericyte	Gas6	Mertk	0.175926	122648	0.00218644	117411	0.261046	135200	-0.0239155	191770	0.832944	100681	0	68177.5
121529	Calca/Adra2a	Sst	Rtn4	Rtn4r	0.175931	135092	0.00120446	191771	0.28371	126997	0.184684	126597	0.785052	161916	0	68177.5
121530	Ntrk3/Calb1	Calca/Oprk1	Vegfa	Cd44	0.17594	130457	0.00120446	191773	0.401735	90205	0.175763	128996	0.775896	173133	0	68177.5
121531	Calca/Smr2	Ntrk3/S100a16	Vegfa	Gpc1	0.175944	119692	0.00248754	103594	0.338153	108794	0.186524	126118	0.760457	191774	0	68177.5
121532	Mrgpra3	Calca/Sstr2	Nrg2	Lrrtm2	0.175948	115416	0.00434778	55524	0.463968	74578	0.224006	116532	0.691553	262271	0	68177.5
121533	Resident Macrophages	Schwann_N	Gnai2	S1pr3	0.175954	154032	0.00163669	151611	0.148956	180463	0.126771	142944	0.830879	103433	0.067	191708
121534	Ccr2 macrophages	Calca/Dcn	Sema4d	Erbb2	0.175958	110608	0.00456321	52321	0.435609	81301	0.355539	87058	0.760454	191777	0.001	140583
121535	TLF macrophage	Calca/Smr2	Lama2	Itga3_Itgb1	0.175967	134117	0.00120442	191779	0.136639	186001	0.145693	137503	0.843481	87124	0	68177.5
121536	Endothelial	Pericyte	Dll4	Notch2	0.175971	115756	0.0218463	5276	0.828846	23695	0.163104	132443	0.697358	257010	0.007	160357
121537	Trpm8	Endothelial	Pdap1	Pdgfrb	0.176013	142404	0.00186466	135690	0.206902	156121	0.0707928	160240	0.760444	191789	0	68177.5
121538	Atf3	Mrgpra3	Copa	Ntrk1	0.176016	124200	0.00173477	144385	0.258988	135926	-0.134321	228734	0.880142	43780	0	68177.5
121539	Dendritic cells	Calca/Oprk1	Psap	Ar	0.176018	118053	0.00248368	103745	0.407948	88548	-0.0180557	189739	0.910095	16525	0.067	191708
121540	Mrgpra3	Calca/Smr2	Fgf12	Fgfr1	0.176022	105090	0.0020308	125707	0.386416	94452	-0.023978	191791	0.878652	45320	0	68177.5
121541	Endothelial	Atf3	Lamb2	Dag1	0.176025	109367	0.00363613	68776	0.364975	100618	0.22393	116546	0.759701	192718	0	68177.5
121542	Endothelial	Pericyte	Lama1	Itga3_Itgb1	0.176032	116438	0.00287786	89201	0.261987	134839	0.301832	98180	0.760441	191793	0	68177.5
121543	Ntrk2	Trpm8	Ntrk3	Ptprs	0.176032	146042	0.00142053	169952	0.204692	157079	-0.0239878	191793	0.856628	70804	0.001	140583
121544	Atf3	Mrgprd	Ncam1	Ptpra	0.176041	143139	0.00123578	188303	0.185403	164876	-0.0239926	191795	0.901206	23576	0.002	147145
121545	Pericyte	Ntrk3/S100a16	App	Tnfrsf21	0.17605	135464	0.00141749	170230	0.214133	153177	0.10883	148381	0.914067	13822	0.067	191708
121546	Th	Endothelial	Arf1	Pld2	0.176055	160107	0.00217746	117877	0.21178	154126	0.0259616	174851	0.760437	191798	0.008	161883
121547	B-cell	Th	Fam3c	Lamp1	0.176059	163217	0.00120465	191758	0.123835	191799	-0.0127856	187964	0.859432	67534	0.026	177032
121548	Schwann_N	Monocytes	Mif	Cd74_Cxcr4	0.176073	131230	0.00130885	180798	0.123831	191802	0.0806702	157024	0.867235	58347	0	68177.5
121549	Calca/Adra2a	Calca/Sstr2	Rtn4	Cntnap1	0.176073	118921	0.00120414	191802	0.291836	124106	0.135644	140402	0.857238	70117	0	68177.5
121550	Calca/Sstr2	Fibroblast	Adam9	Itgb5	0.176077	128314	0.00210824	121574	0.250372	139141	0.206294	120874	0.760435	191803	0	68177.5
121551	Pvalb	Rxfp1	Ncam1	Cacna1c	0.176077	130112	0.00167568	148697	0.249654	139420	-0.024012	191803	0.893874	30057	0.001	140583
121552	Atf3	Mrgpra3	Aimp1	Ntrk1	0.176081	130279	0.00167043	149078	0.226652	148158	-0.11361	222079	0.8625	63901	0	68177.5
121553	Calca/Oprk1	Mrgprb4	Agt	Agtr1a	0.176083	120987	0.00849385	22535	0.585031	51571	0.177858	128439	0.579604	334212	0	68177.5
121554	Endothelial	Rxfp1	Sorbs1	Insr	0.176087	129258	0.00120412	191805	0.231857	146198	0.136168	140250	0.833594	99857	0	68177.5
121555	Endothelial	Mrgprb4	Lama5	Dag1	0.176097	94388.3	0.00517506	44548	0.667909	39889	0.273096	104734	0.740242	214593	0	68177.5
121556	Endothelial	Dendritic cells	Tgfb1	Smad3	0.176123	113675	0.00372716	66773	0.351464	104681	0.486986	64526	0.760427	191813	0.001	140583
121557	Calca/Sstr2	Pericyte	Mdk	Sdc2	0.176125	133880	0.00275207	93389	0.314121	116564	0.41108	76684	0.619127	314588	0	68177.5
121558	Satglia	Fibroblast	Hspg2	Ptprs	0.176128	156541	0.00165776	150044	0.148413	180692	0.250418	110013	0.79437	150250	0.067	191708
121559	Fibroblast	Mrgpra3	Lrp1b	Plaur	0.176133	121817	0.00295795	86544	0.270606	131692	0.529905	58449	0.760425	191815	0.001	140583
121560	Th	Ntrk3/S100a16	Shh	Gpc5	0.176142	104201	0.0032956	76914	0.305559	119399	0.485865	64696	0.760423	191817	0	68177.5
121561	Satglia	TLF macrophage	Col6a1	Cd44	0.176142	167558	0.00179819	140047	0.14015	184415	0.106502	149098	0.776365	172521	0.067	191708
121562	Atf3	Mrgpra3	Sema3b	Nrp1_Plxna2	0.176146	180378	0.000946565	222876	0.184329	165266	-0.101924	218289	0.728266	227284	0	68177.5
121563	Calca/Dcn	Ntrk2	Dcn	Met	0.176153	106170	0.00514204	44914	0.461535	75139	0.223835	116569	0.729491	226053	0	68177.5
121564	Schwann_N	Mrgprd	Sema3c	Nrp2_Plxna3	0.176156	89260.3	0.00250898	102693	0.659715	40914	0.665771	42697	0.760419	191820	0	68177.5
121565	Calca/Dcn	Monocytes	Dcn	Tlr4	0.17616	109651	0.0032332	78559	0.400314	90585	0.213383	119111	0.760419	191821	0	68177.5
121566	Calca/Sstr2	IFN macrophage	App	Ncstn	0.17616	123265	0.00120392	191821	0.242884	141946	0.133639	140995	0.854511	73387	0	68177.5
121567	Sst	Th	Wnt10b	Fzd1_Lrp6	0.176165	143674	0.00819567	23709	0.409859	88004	0.00834739	180867	0.504739	357611	0	68177.5
121568	Trpm8	Calca/Oprk1	Vegfa	Nrp1	0.176169	134943	0.00279511	91874	0.324824	112989	-0.0240523	191823	0.812692	126898	0.003	151132
121569	Trpm8	Calca/Dcn	Actr2	Ldlr	0.176174	140248	0.00162282	152693	0.263092	134436	-0.0240545	191824	0.880213	43693	0.029	178596
121570	Monocytes	Calca/Sstr2	Tcn2	Cnr1	0.176186	114817	0.00558498	40254	0.422837	84605	0.223821	116575	0.689012	264472	0	68177.5
121571	Calca/Bmpr1b	Mrgprb4	App	Lrp6	0.176188	128069	0.00120388	191827	0.200878	158601	0.0455251	168355	0.871486	53386	0	68177.5
121572	Fibroblast	Calca/Bmpr1b	Anxa1	Grm7	0.176192	159940	0.00144719	167512	0.123787	191828	0.118017	145568	0.826991	108564	0.048	186229
121573	Satglia	Calca/Oprk1	Adam10	Notch1	0.176197	116473	0.00165377	150340	0.360598	101916	0.450301	70103	0.760413	191829	0	68177.5
121574	Pericyte	Mrgprb4	Efemp2	Aqp1	0.176206	132535	0.00393735	62621	0.362388	101373	0.0723887	159707	0.760412	191831	0.002	147145
121575	Schwann_M	Endothelial	Lama4	Cd44	0.176206	162560	0.00126564	185178	0.169611	171459	0.0227341	175943	0.842379	88510	0.067	191708
121576	Calca/Bmpr1b	Ntrk3/S100a16	Timp2	Itgb1	0.176206	143991	0.00120383	191831	0.164889	173553	0.0375075	171011	0.912551	14828	0.014	168734
121577	Atf3	Mrgpra3	Sema3b	Nrp1_Plxna3	0.17621	218302	0.000772112	248407	-0.00154114	251048	-0.207458	251408	0.679647	272472	0	68177.5
121578	Schwann_M	Calca/Dcn	Fgf1	Cspg4	0.176215	92968.3	0.0047656	49576	0.419776	85380	0.451757	69875	0.76041	191833	0	68177.5
121579	Pvalb	Mrgpra3	Copa	Ntrk1	0.176215	143923	0.00150475	162417	0.192593	161883	-0.0240717	191833	0.872434	52350	0.003	151132
121580	Dendritic cells	Fibroblast	F13a1	Itgb1	0.17622	141579	0.00170018	146886	0.123767	191834	0.103646	149968	0.870291	54724	0.01	164484
121581	Calca/Dcn	Sst	Rtn4	Cntnap1	0.17623	127318	0.0008187	241199	0.33878	108603	0.223782	116583	0.831967	102026	0	68177.5
121582	Schwann_M	Satglia	Nrg3	Erbb2_Erbb4	0.176238	129242	0.00282525	90856	0.377029	97105	-0.0240871	191838	0.813499	125828	0.001	140583
121583	Mrgprd	Calca/Sstr2	Dkk3	Kremen1	0.176243	119259	0.00171926	145502	0.391759	92956	0.303424	97819	0.760405	191839	0	68177.5
121584	Atf3	Fibroblast	Fgf2	Gpc4	0.176247	142762	0.00344405	73264	0.314051	116586	0.244793	111319	0.552667	344466	0	68177.5
121585	Sst	Monocytes	Mdk	Lrp1	0.176247	121783	0.00220263	116586	0.366334	100210	0.611675	48421	0.675831	275522	0	68177.5
121586	Th	Trpm8	Slit2	Robo2	0.176247	136866	0.00120377	191840	0.310361	117817	0.0573058	164568	0.800856	141927	0	68177.5
121587	Ccr2 macrophages	Schwann_N	Spp1	Itgav_Itgb1	0.176261	129833	0.00123015	188919	0.247641	140151	-0.0241031	191843	0.86575	60073	0	68177.5
121588	Calca/Oprk1	Pericyte	Adam15	Itgav	0.176266	174125	0.00149028	163721	0.136129	186234	0.0977592	151795	0.760401	191844	0.026	177032
121589	Ntrk2	Monocytes	App	Tnfrsf21	0.176266	105894	0.00120372	191844	0.24523	141023	0.250815	109913	0.907426	18510	0	68177.5
121590	Calca/Oprk1	Calca/Bmpr1b	Rtn4	Lingo1	0.17627	125170	0.00138017	173789	0.232247	146028	-0.0241085	191845	0.878056	46011	0	68177.5
121591	B-cell	Endothelial	Adam15	Itgav	0.176275	128170	0.00149026	163724	0.261266	135100	0.381683	82005	0.7604	191846	0	68177.5
121592	Atf3	Mrgpra3	Sema3b	Nrp1_Plxna1	0.176275	214987	0.000807964	242886	0.00826031	246397	-0.187185	245198	0.679844	272276	0	68177.5
121593	Atf3	TLF macrophage	Calr	Itgav	0.176284	152158	0.0014295	169088	0.130018	188991	0.124781	143520	0.859706	67214	0.068	191976
121594	Pvalb	Schwann_M	Rgma	Neo1	0.176286	123766	0.00410439	59514	0.314035	116593	0.269442	105509	0.683649	269034	0	68177.5
121595	Atf3	Ccr2 macrophages	Mfge8	Itgb5	0.176297	121103	0.00231666	111019	0.462266	74984	0.223744	116595	0.720716	234741	0	68177.5
121596	Mrgpra3	Calca/Bmpr1b	Vegfa	Nrp2	0.176297	116793	0.00220248	116595	0.350105	105084	0.300237	98549	0.757231	195558	0	68177.5
121597	Neutrophil	Ccr2 macrophages	Adam9	Itgb5	0.176298	105444	0.0021073	121625	0.395322	91944	0.566627	53620	0.760394	191851	0	68177.5
121598	Schwann_N	Calca/Dcn	Adam17	Rhbdf2	0.176302	113962	0.00253013	101784	0.376106	97359	0.247758	110639	0.760391	191852	0	68177.5
121599	T-cell	TLF macrophage	Apoe	Lrp1	0.176302	106817	0.0024	107341	0.624175	45784	-0.0241302	191852	0.923588	8195	0.034	180914
121600	Ntrk3/Calb1	Mrgpra3	Pgf	Nrp1	0.176307	128196	0.002392	107687	0.336195	109423	0.0595048	163841	0.760391	191853	0	68177.5
121601	Ntrk2	Th	App	Aplp2	0.176307	114878	0.00127936	183792	0.283848	126946	-0.024133	191853	0.934198	3621	0	68177.5
121602	Trpm8	Calca/Sstr2	Lama4	Cd44	0.176312	118542	0.00153465	159904	0.36813	99666	-0.0241338	191854	0.854756	73107	0	68177.5
121603	Fibroblast	Ntrk3/S100a16	Rtn4	Ngfr	0.176321	108520	0.00120358	191856	0.292997	123702	0.0934485	153144	0.928733	5718	0	68177.5
121604	Endothelial	Calca/Sstr2	Fgf2	Fgfr1	0.17633	136080	0.00323552	78507	0.297229	122263	0.174897	129230	0.760388	191858	0.006	158540
121605	Rxfp1	Sst	Agrn	Lrp1	0.17633	119570	0.00220235	116601	0.42378	84359	0.236594	113378	0.739535	215334	0	68177.5
121606	Schwann_N	Mrgprb4	Spon1	App	0.176335	154279	0.00228985	112255	0.19013	162916	-0.0241467	191859	0.817533	120620	0.041	183746
121607	Ntrk3/Calb1	Calca/Bmpr1b	Sema6a	Plxna2	0.176335	175566	0.00158241	155937	0.12614	190721	0.0876827	154826	0.760388	191859	0.043	184486
121608	Monocytes	TLF macrophage	Adam17	Itgb1	0.176339	153074	0.00136685	175105	0.123699	191860	0.195284	123758	0.839304	92459	0.037	182186
121609	Calca/Sstr2	T-cell	Sptan1	Ptpra	0.176344	139320	0.00120353	191861	0.16086	175207	0.141128	138746	0.906228	19489	0.017	171295
121610	Calca/Dcn	Calca/Adra2a	Cspg4	Itga3_Itgb1	0.176369	106005	0.00474342	49866	0.423001	84559	0.223703	116608	0.743758	210816	0	68177.5
121611	Ntrk3/S100a16	Monocytes	Calca	Ramp1	0.176369	106786	0.0022022	116608	0.326965	112320	-0.0491943	200366	0.887082	36459	0	68177.5
121612	Schwann_N	Ntrk3/Calb1	Col3a1	Ddr1	0.176385	75589.1	0.00583685	37970	0.489015	69294	1.23453	10634	0.76038	191870	0	68177.5
121613	Calca/Bmpr1b	Trpm8	Hspa8	Ldlr	0.176385	127712	0.00162602	152445	0.251381	138806	0.144929	137716	0.908651	17617	0.068	191976
121614	Endothelial	Mrgprb4	Dhh	Boc	0.176391	125820	0.00612839	35514	0.375373	97569	0.2344	113886	0.620277	313951	0	68177.5
121615	Mrgpra3	Satglia	Sdc2	Ptprj	0.176394	120713	0.00153122	160189	0.333864	110169	0.431468	73158	0.760379	191872	0	68177.5
121616	Pericyte	Calca/Adra2a	Vegfa	Nrp2	0.176399	116322	0.00227955	112745	0.278371	128876	0.392808	79936	0.760379	191873	0	68177.5
121617	Ntrk3/S100a16	Endothelial	Pomc	Ramp3	0.176402	133942	0.00352222	71352	0.313955	116614	0.346727	88828	0.599828	324737	0	68177.5
121618	Atf3	Mrgpra3	Rspo2	Lgr4	0.176405	137665	0.00182217	138395	0.395837	91808	0.189971	125190	0.688672	264755	0	68177.5
121619	Schwann_N	Neutrophil	Nid1	Ptprf	0.176408	152680	0.00120338	191875	0.272008	131162	0.254325	109039	0.782883	164542	0.012	166784
121620	Schwann_M	Calca/Adra2a	Adam10	Met	0.176413	75992.7	0.00383021	64680	0.808514	25341	0.819113	29889	0.760376	191876	0	68177.5
121621	Calca/Sstr2	Ntrk3/S100a16	Calr	Itga3	0.176413	151841	0.00164307	151129	0.199277	159234	-0.0241996	191876	0.845864	84193	0.019	172772
121622	Calca/Oprk1	Ntrk3/S100a16	Adcyap1	Pth1r	0.176414	110402	0.00189258	133944	0.704842	35580	0.501947	62288	0.702757	252019	0	68177.5
121623	Pvalb	Monocytes	Hspa4	Tlr4	0.176417	129478	0.00180615	139499	0.273116	130769	0.221839	117069	0.760375	191877	0	68177.5
121624	Calca/Bmpr1b	Rxfp1	Lgals8	Itga3	0.176422	177790	0.00120336	191878	0.165946	173090	0.0469964	167871	0.760567	191628	0.01	164484
121625	Pericyte	T-cell	Fgf1	Tgfbr3	0.176427	152936	0.00152291	160836	0.123653	191879	0.230726	114788	0.829327	105471	0.067	191708
121626	Ntrk2	Dendritic cells	Mmp2	Pecam1	0.17643	123050	0.00390478	63196	0.313946	116619	0.414271	76133	0.655328	291123	0	68177.5
121627	Calca/Adra2a	IFN macrophage	Vcl	Itgb5	0.17644	152382	0.00185411	136347	0.244159	141457	0.17075	130343	0.760372	191882	0.008	161883
121628	Mrgprb4	Th	Gnas	Ptgdr	0.176452	113073	0.00241098	106859	0.313936	116623	-0.120805	224406	0.875143	49300	0	68177.5
121629	Endothelial	Mrgprb4	Mdk	Sdc3	0.176458	80832.5	0.00663424	31848	0.635256	44250	0.464897	67803	0.760225	192084	0	68177.5
121630	Calca/Dcn	Calca/Bmpr1b	Lgi1	Adam22	0.176459	148557	0.00120331	191886	0.241347	142513	0.240312	112452	0.805911	135577	0.007	160357
121631	B-cell	Mrgprb4	Apoe	Sorl1	0.176463	118877	0.00220173	116625	0.408552	88372	-0.502788	318092	0.93592	3119	0	68177.5
121632	Ntrk3/Calb1	Sst	App	Gpc1	0.176468	123087	0.00120327	191888	0.226256	148327	0.0612329	163295	0.880168	43748	0	68177.5
121633	Atf3	Mrgpra3	Fam3c	Lamp1	0.17647	113348	0.00172526	145031	0.316644	115723	-0.0293324	193614	0.879762	44194	0	68177.5
121634	Ntrk2	Dendritic cells	Arf1	Insr	0.176473	140418	0.00134084	177610	0.151317	179385	0.438952	71987	0.848365	81130	0.068	191976
121635	Endothelial	Mrgprb4	Bmp6	Acvr1_Acvr2b	0.176474	101976	0.00671487	31323	0.678158	38646	0.48028	65507	0.633188	306224	0	68177.5
121636	Calca/Adra2a	Monocytes	App	Tnfrsf21	0.176477	105853	0.00120326	191890	0.244841	141189	0.25242	109486	0.907409	18522	0	68177.5
121637	Trpm8	Pericyte	Rims2	Abca1	0.176486	158711	0.00138763	173008	0.173495	169733	-0.0242371	191892	0.839554	92137	0.012	166784
121638	B-cell	Calca/Adra2a	Tgfb1	Eng	0.176491	126187	0.00220165	116630	0.322432	113782	0.252392	109496	0.732546	222850	0	68177.5
121639	Calca/Dcn	Pericyte	Frs3	Fgfr1	0.176496	142947	0.00243321	105865	0.370923	98824	0.1773	128589	0.760363	191894	0.059	189565
121640	Ntrk3/Calb1	Fibroblast	Serpinf1	Plxdc2	0.176497	116739	0.00234899	109551	0.313918	116631	-0.15795	236183	0.871689	53152	0	68177.5
121641	Neutrophil	Ccr2 macrophages	Psen1	Notch2	0.176509	128213	0.00120323	191897	0.189756	163068	0.814886	30205	0.763836	187717	0	68177.5
121642	Sst	Calca/Sstr2	Rgma	Tfr2	0.176513	127802	0.00819008	23734	0.453148	77163	0.145762	137485	0.583572	332449	0	68177.5
121643	Calca/Smr2	Calca/Sstr2	Lama5	Cd44	0.176514	112684	0.00243026	105993	0.442567	79620	0.219082	117733	0.76036	191898	0	68177.5
121644	Pvalb	Mrgpra3	Qdpr	Dysf	0.176523	173656	0.00136433	175335	0.157494	176709	-0.0242612	191900	0.789317	156552	0.013	167786
121645	Mrgprb4	Pvalb	Gnai2	Adcy1	0.176532	170892	0.00143992	168188	0.186683	164324	-0.0242629	191902	0.762362	189464	0.001	140583
121646	Pericyte	Ntrk3/Calb1	Lama2	Dag1	0.176532	162604	0.00120313	191902	0.131905	188125	0.116558	146016	0.797412	146393	0.001	140583
121647	Ntrk2	T-cell	Adam15	Itgav	0.176537	170405	0.0014895	163787	0.137673	185519	0.172424	129903	0.760353	191903	0.034	180914
121648	TLF macrophage	Mrgprb4	Lama2	Itga3_Itgb1	0.176546	139386	0.0012031	191905	0.124263	191587	0.077583	158053	0.843409	87207	0	68177.5
121649	Endothelial	Mrgprb4	Wnt2b	Fzd3_Lrp6	0.176547	115660	0.00416067	58553	0.397515	91326	0.270861	105206	0.699512	255038	0	68177.5
121650	Calca/Bmpr1b	Ntrk3/S100a16	Slitrk3	Ptprs	0.176551	127398	0.0021175	121065	0.277841	129048	0.183896	126793	0.760347	191906	0	68177.5
121651	Endothelial	Mrgprb4	Angptl4	Sdc3	0.176552	89493.1	0.00563654	39749	0.581284	52194	0.380037	82339	0.749015	205006	0	68177.5
121652	Sst	Resident Macrophages	Fgf2	Sdc4	0.176552	124049	0.00380378	65220	0.313891	116641	0.382476	81869	0.659117	288338	0	68177.5
121653	Calca/Adra2a	TLF macrophage	Gdf11	Bmpr2	0.17656	163298	0.0016561	150172	0.144465	182462	0.19831	122943	0.779367	168936	0.068	191976
121654	Atf3	Calca/Bmpr1b	Gdf11	Bmpr2	0.17656	182396	0.00146017	166406	0.123579	191908	0.00697364	181300	0.768352	182249	0.061	190116
121655	Atf3	Calca/Dcn	Nlgn3	Nrxn1	0.17656	147223	0.00120309	191908	0.318168	115194	0.160105	133308	0.790486	155124	0.001	140583
121656	Calca/Dcn	Atf3	Nrxn1	Nlgn3	0.176565	147223	0.00120309	191908	0.318168	115194	0.160105	133308	0.790486	155124	0.001	140583
121657	Mrgprd	Sst	Ptn	Sdc2	0.176569	160789	0.00196213	129738	0.18887	163410	-0.0242881	191910	0.793694	151103	0.013	167786
121658	Ntrk3/S100a16	Calca/Oprk1	Lgi3	Adam23	0.176578	115513	0.00175066	143259	0.468687	73563	-0.0242971	191912	0.832964	100653	0	68177.5
121659	Ntrk3/Calb1	Calca/Dcn	Anxa1	Dysf	0.176592	168083	0.00146167	166275	0.298415	121862	0.00330162	182476	0.772084	177828	0.068	191976
121660	Endothelial	Mrgprb4	Tgm2	Sdc4	0.176597	108002	0.0053172	42961	0.812058	25038	0.386404	81092	0.603722	322742	0	68177.5
121661	Calca/Oprk1	TLF macrophage	Tgfb3	Eng	0.176597	131185	0.00470625	50342	0.313876	116649	0.27288	104782	0.616737	315974	0	68177.5
121662	Monocytes	Calca/Smr2	Hspa8	Ldlr	0.176597	141833	0.0015033	162548	0.210707	154573	-0.0243062	191916	0.905342	20136	0.032	179992
121663	Calca/Oprk1	Mrgprd	Col24a1	Itga1_Itgb1	0.176599	106363	0.00811217	24067	0.52332	62312	0.0287703	173899	0.750427	203360	0	68177.5
121664	Atf3	Mrgpra3	Sema3c	Nrp1_Nrp2_Plxnd1	0.1766	126730	0.0025476	101118	0.273973	130464	-0.0305062	194009	0.802528	139882	0	68177.5
121665	Trpm8	Rxfp1	Lgi3	Stx1a	0.176601	130474	0.00210718	121633	0.303608	120067	0.10163	150577	0.760335	191917	0	68177.5
121666	Calca/Smr2	Monocytes	Sorbs1	Itgb5	0.176611	177766	0.00141269	170672	0.12356	191919	-0.00626496	185808	0.787986	158248	0.037	182186
121667	Ntrk3/Calb1	Ntrk3/S100a16	Ado	Adora1	0.176613	135054	0.00306559	83312	0.316227	115859	0.223516	116652	0.65511	291270	0	68177.5
121668	IFN macrophage	Endothelial	Apoe	Ldlr	0.176619	98858.5	0.00080058	244052	0.313859	116653	0.911913	23989	0.882338	41421	0	68177.5
121669	Schwann_N	Trpm8	Sema3b	Nrp1_Plxna1	0.17662	93922.9	0.00180339	139692	0.798678	26182	0.656444	43642	0.760333	191921	0	68177.5
121670	Ntrk3/S100a16	Th	Fgf1	Cd44	0.17662	106132	0.00177291	141760	0.35465	103689	-0.0243242	191921	0.899439	25114	0	68177.5
121671	Calca/Sstr2	Calca/Oprk1	Fgf1	Nrp1	0.176638	102788	0.0020625	124028	0.386909	94314	-0.0243804	191925	0.888095	35494	0	68177.5
121672	Schwann_M	Pericyte	Vcl	Itgb5	0.176638	161932	0.00185324	136393	0.177027	168234	0.155969	134511	0.760329	191925	0.029	178596
121673	Endothelial	Mrgprb4	Col5a3	Sdc3	0.176641	106082	0.00285915	89777	0.467413	73815	0.290289	100815	0.75522	197827	0	68177.5
121674	Schwann_M	Calca/Sstr2	Col5a1	Sdc3	0.176647	90116.1	0.006426	33285	0.502755	66375	0.336477	90816	0.760329	191927	0	68177.5
121675	Pvalb	Atf3	Vegfa	Ret	0.176652	143020	0.0012029	191928	0.28411	126854	0.10295	150175	0.771964	177965	0	68177.5
121676	Monocytes	Calca/Smr2	Fn1	Nt5e	0.176652	104374	0.00220099	116659	0.729958	32876	1.04133	17516	0.661357	286641	0	68177.5
121677	Ntrk2	Mrgpra3	Ncam1	Ptpra	0.176657	115367	0.00139663	172157	0.288341	125323	-0.0244054	191929	0.906521	19249	0	68177.5
121678	Pvalb	Schwann_M	Mfge8	Pdgfrb	0.176658	104510	0.00364007	68695	0.313845	116660	0.448278	70453	0.754592	198566	0	68177.5
121679	Endothelial	Mrgprb4	Tfpi	Sdc4	0.176658	96866.3	0.00296691	86254	0.767439	29060	0.818671	29927	0.681481	270913	0	68177.5
121680	Ntrk2	Atf3	App	Rpsa	0.176664	138906	0.00116304	196217	0.219102	151133	-0.00675453	185956	0.937443	2685	0.006	158540
121681	Calca/Sstr2	Trpm8	Gnai2	Ptpru	0.176675	124988	0.0020274	125921	0.313985	116604	0.200709	122306	0.760324	191933	0	68177.5
121682	Rxfp1	Calca/Smr2	App	Tspan12	0.176675	158726	0.00194696	130643	0.18058	166794	-0.0227635	191352	0.823634	112866	0.068	191976
121683	Rxfp1	Monocytes	Col4a3	Cd47	0.17668	130945	0.00496468	46979	0.348435	105591	0.0671848	161380	0.795499	148800	0.068	191976
121684	Calca/Dcn	Neutrophil	Nfasc	Cntn1_Cntnap1	0.17668	139850	0.00120287	191934	0.171904	170455	0.132127	141428	0.812417	127255	0	68177.5
121685	Endothelial	Calca/Sstr2	Gnai2	Igf1r	0.176684	148724	0.00120286	191935	0.153508	178454	0.0521667	166143	0.892639	31148	0.024	175941
121686	Neutrophil	Calca/Dcn	Apoe	Ldlr	0.176685	94098.5	0.00220078	116665	0.429461	82901	-0.0351089	195587	0.925558	7162	0	68177.5
121687	Rxfp1	Schwann_N	Ybx1	Notch1	0.176689	149001	0.00243844	105637	0.238134	143771	0.0468226	167926	0.80582	135695	0.068	191976
121688	Th	Calca/Smr2	Fstl5	Chl1	0.176689	147740	0.00120285	191936	0.171186	170777	0.034247	172089	0.805807	135718	0	68177.5
121689	Endothelial	Mrgprb4	Icam1	Cav1	0.176691	105198	0.00600467	36571	0.443924	79302	0.299479	98728	0.712035	243212	0	68177.5
121690	Sst	Calca/Adra2a	Rtn4	Rtn4r	0.176693	128810	0.00191663	132488	0.258643	136060	-0.0244185	191937	0.821658	115387	0	68177.5
121691	T-cell	Satglia	Lama4	Dag1	0.176693	163374	0.00120284	191937	0.213834	153290	0.214479	118843	0.762282	189575	0.009	163227
121692	Mrgprd	Calca/Dcn	Slit1	Robo1	0.176698	124156	0.0045342	52735	0.421434	84978	0.136991	139999	0.760323	191938	0.003	151132
121693	Calca/Oprk1	Mrgprb4	Ado	Adora2a	0.176707	118044	0.0118251	13822	0.67351	39204	0.150869	135982	0.582277	333034	0	68177.5
121694	Schwann_M	Pericyte	Apoe	Lrp1	0.176707	150490	0.0012028	191940	0.13141	188365	0.0207953	176604	0.895362	28755	0.012	166784
121695	Endothelial	Mrgprb4	Cxcl12	Sdc4	0.176719	96075.3	0.00339193	74514	0.729658	32910	1.04716	17245	0.660163	287530	0	68177.5
121696	Monocytes	Endothelial	Apod	Lepr	0.176726	131585	0.00335751	75334	0.448524	78260	-0.0244414	191944	0.80329	138933	0.02	173456
121697	Rxfp1	Mrgprd	App	Rpsa	0.176729	147074	0.00116287	196241	0.146751	181386	-0.00517394	185411	0.937439	2686	0.015	169646
121698	Sst	Endothelial	Fndc5	Itgb5	0.176735	120957	0.00240033	107325	0.379501	96428	0.223449	116674	0.73879	216179	0	68177.5
121699	Dendritic cells	Endothelial	S100a4	Erbb3	0.176735	116837	0.00220062	116674	0.337349	109038	0.366631	84867	0.748646	205427	0	68177.5
121700	Endothelial	Ntrk2	Nampt	Insr	0.176749	157451	0.00120271	191949	0.200076	158937	0.194963	123852	0.78222	165374	0.002	147145
121701	Ntrk2	Monocytes	Adam9	Itgav	0.176753	162396	0.00140287	171607	0.123511	191950	0.26476	106585	0.786883	159655	0.037	182186
121702	Schwann_M	Calca/Adra2a	App	Adra2a	0.176758	94210.1	0.00860586	22131	0.600919	49098	0.223429	116678	0.852083	76550	0.144	206594
121703	Schwann_M	Schwann_M	Sptan1	Ptpra	0.176762	136535	0.00120268	191952	0.165741	173167	0.144992	137697	0.906199	19504	0.007	160357
121704	Resident Macrophages	Atf3	Farp2	Plxna2	0.176767	164110	0.00155754	157966	0.1334	187457	0.282002	102723	0.760316	191953	0.033	180448
121705	Mrgpra3	Calca/Oprk1	Fgf1	Fgfr1	0.176767	114547	0.00120268	191953	0.446807	78682	0.0816333	156715	0.851556	77209	0	68177.5
121706	Endothelial	Mrgprb4	F8	Lrp4	0.176769	82195.5	0.0116703	14107	0.645338	42870	0.480176	65525	0.734916	220298	0	68177.5
121707	Ntrk3/S100a16	Satglia	Ptn	Cdh10	0.176776	144240	0.00306954	83196	0.300127	121257	0.159143	133604	0.760315	191955	0.065	191190
121708	Pericyte	Rxfp1	Lamc1	Cd44	0.17679	138748	0.00175626	142888	0.277607	129122	-0.0244889	191958	0.856284	71230	0.006	158540
121709	Calca/Adra2a	Atf3	App	Rpsa	0.176794	137353	0.00116259	196267	0.218714	151276	-0.00514955	185404	0.937432	2687	0.003	151132
121710	Sst	Calca/Oprk1	Lgals8	Itga3	0.176808	173190	0.00144917	167336	0.165878	173111	-0.0244958	191962	0.777079	171660	0.008	161883
121711	Th	IFN macrophage	Hsp90b1	Tlr4	0.176818	150978	0.00209472	122309	0.164305	173808	0.171104	130249	0.805122	136550	0.068	191976
121712	Ntrk3/Calb1	Fibroblast	Cdh1	Igf1r	0.176818	123869	0.00120261	191964	0.272941	130828	0.468175	67295	0.785746	161079	0	68177.5
121713	T-cell	Calca/Smr2	App	Ngfr	0.17683	105498	0.000897116	229666	0.313741	116691	0.303165	97883	0.912213	15070	0	68177.5
121714	Fibroblast	Satglia	Alcam	Chl1	0.176841	97829.9	0.00106188	208002	0.313731	116693	0.510018	61144	0.888459	35133	0	68177.5
121715	Trpm8	TLF macrophage	Gnai2	Egfr	0.176845	179201	0.0013058	181113	0.123453	191970	0.00382386	182298	0.786095	160630	0.032	179992
121716	IFN macrophage	Pvalb	Tgfb1	Tgfbr1_Tgfbr2	0.176845	168372	0.00120253	191970	0.254627	137573	0.116737	145958	0.763394	188263	0.028	178094
121717	Mrgpra3	Calca/Bmpr1b	Txlna	Stx1a	0.176847	121633	0.00220819	116302	0.387291	94195	0.223372	116694	0.741903	212795	0	68177.5
121718	Ntrk3/S100a16	Calca/Oprk1	Adam9	Itga3	0.17685	168794	0.00161144	153540	0.186681	164326	-0.0245282	191971	0.76774	183002	0.003	151132
121719	Ntrk3/S100a16	Mrgprd	Adam10	Tspan17	0.17685	111760	0.00120252	191971	0.262387	134709	0.245981	111046	0.87193	52896	0	68177.5
121720	Pericyte	Trpm8	Thbs1	Itga3_Itgb1	0.176855	145493	0.00229069	112214	0.165985	173062	0.00462357	182041	0.760302	191972	0	68177.5
121721	Calca/Oprk1	Calca/Adra2a	Hgf	Nrp1	0.176863	124218	0.00242147	106371	0.374153	97911	0.223354	116697	0.723589	231931	0	68177.5
121722	Calca/Oprk1	Schwann_N	Col16a1	Itga2_Itgb1	0.176863	110145	0.0022001	116697	0.47835	71536	0.406767	77385	0.738107	216931	0	68177.5
121723	Satglia	Mrgpra3	Bmp7	Acvr1_Bmpr2	0.176868	116502	0.00487109	48184	0.33883	108591	0.0542273	165584	0.760298	191975	0	68177.5
121724	Calca/Smr2	Rxfp1	Gdf11	Actr2	0.176873	151717	0.00226566	113424	0.220545	150581	0.0559721	164999	0.804281	137606	0.068	191976
121725	Ntrk3/Calb1	Ntrk3/Calb1	Lgi3	Stx1a	0.176892	109682	0.00164269	151156	0.604539	48575	0.501552	62350	0.736918	218150	0	68177.5
121726	Schwann_M	Ntrk3/Calb1	Lgi3	Adam22	0.176896	130462	0.00120244	191981	0.273487	130644	0.307696	96893	0.782839	164612	0	68177.5
121727	Calca/Sstr2	Mrgprd	Nptx1	Nptxr	0.176901	185650	0.0013487	176873	0.123417	191982	-0.0107063	187248	0.767387	183420	0.056	188726
121728	Calca/Sstr2	Mrgprd	Pdap1	Pdgfrb	0.176905	156354	0.00186157	135882	0.220494	150601	0.0630095	162723	0.760293	191983	0.001	140583
121729	Endothelial	Mrgpra3	Efna1	Ephb6	0.176913	106954	0.00651172	32676	0.521866	62588	0.271573	105047	0.68692	266280	0	68177.5
121730	Ntrk3/S100a16	Pericyte	Grn	Egfr	0.176924	160298	0.00223952	114760	0.235524	144775	0.0460176	168198	0.760289	191987	0.036	181770
121731	Calca/Adra2a	Atf3	Sema4f	Nrp2	0.176928	144313	0.00123555	188331	0.376358	97301	0.0232912	175768	0.760288	191988	0	68177.5
121732	Satglia	Mrgpra3	Ptn	Sdc2	0.176933	121974	0.00133358	178306	0.3401	108203	0.495777	63193	0.760288	191989	0	68177.5
121733	Mrgprb4	Resident Macrophages	Ptpn6	Clec12a	0.176936	122398	0.00309084	82628	0.313667	116710	0.375379	83206	0.692655	261271	0	68177.5
121734	Dendritic cells	IFN macrophage	Trf	Hfe	0.176947	106560	0.00579995	38273	0.424897	84060	0.223307	116712	0.72995	225579	0	68177.5
121735	IFN macrophage	IFN macrophage	Adam15	Itga9	0.176947	130598	0.00220884	116264	0.246466	140568	0.493009	63581	0.760285	191992	0.001	140583
121736	Calca/Sstr2	Calca/Sstr2	Gnai2	Adcy9	0.176951	136957	0.00120233	191993	0.241606	142411	0.0742189	159133	0.815648	123069	0	68177.5
121737	Endothelial	Schwann_N	Col14a1	Itga2_Itgb1	0.176965	99767.9	0.00249653	103222	0.487873	69534	0.477244	65910	0.760283	191996	0	68177.5
121738	Mrgpra3	Calca/Adra2a	Alcam	Nrp1	0.176969	100134	0.00219971	116716	0.397537	91319	-0.0768778	209795	0.912776	14661	0	68177.5
121739	Ntrk2	Resident Macrophages	App	Ncstn	0.176974	114916	0.00120227	191998	0.254073	137766	0.280151	103148	0.854426	73493	0	68177.5
121740	Rxfp1	Calca/Dcn	Ncam1	Gfra1	0.176993	133829	0.00120222	192002	0.256687	136809	-0.0185315	189906	0.847442	82252	0	68177.5
121741	Ntrk2	Calca/Smr2	F12	Gp1bb	0.177013	125165	0.00864942	21959	0.435758	81269	0.223265	116724	0.571127	337694	0	68177.5
121742	Sst	Schwann_M	S100a4	Erbb2	0.177016	104127	0.00456077	52350	0.495759	67859	0.136194	140240	0.760277	192007	0	68177.5
121743	Endothelial	Mrgpra3	Sema6b	Plxna2	0.177019	81060.9	0.0183216	7084	0.759531	29823	0.28929	101048	0.75408	199172	0	68177.5
121744	Th	Resident Macrophages	Adam12	Itga9	0.177025	129599	0.00219957	116726	0.415638	86470	0.634507	45928	0.587495	330694	0	68177.5
121745	Ntrk3/Calb1	Calca/Bmpr1b	Efna5	Ephb6	0.177041	125852	0.00289262	88713	0.3136	116729	0.299733	98657	0.697379	256983	0	68177.5
121746	Calca/Dcn	Fibroblast	Hspg2	Ptprs	0.177043	149078	0.00189656	133670	0.204458	157168	0.186802	126045	0.805144	136530	0.068	191976
121747	Th	Endothelial	Pdgfa	Pdgfrb	0.177048	135181	0.00220253	116592	0.261802	134893	0.0584232	164227	0.760273	192014	0	68177.5
121748	Calca/Sstr2	Satglia	Cntn2	Cntn1	0.177053	143672	0.0012021	192015	0.169164	171662	0.0847839	155716	0.872886	51823	0.002	147145
121749	Atf3	Mrgpra3	Txlna	Stx1a	0.177054	133427	0.00214173	119769	0.343076	107247	0.0839723	155982	0.738967	215958	0	68177.5
121750	Calca/Bmpr1b	Calca/Sstr2	Ncam1	Fgfr2	0.177057	175899	0.00171896	145525	0.155024	177790	-0.0209249	190707	0.760271	192016	0.02	173456
121751	Trpm8	Calca/Sstr2	Bsg	Slc16a1	0.177057	142550	0.00120209	192016	0.24356	141688	0.115364	146375	0.78293	164494	0	68177.5
121752	Endothelial	Mrgpra3	Lama5	Sdc1	0.177058	94155.7	0.0128685	12181	0.81411	24864	0.430664	73300	0.653695	292256	0	68177.5
121753	TLF macrophage	Pvalb	Pros1	Tyro3	0.177061	91622.3	0.00564618	39669	0.55442	56771	0.501354	62372	0.724441	231122	0	68177.5
121754	Endothelial	Mrgpra3	Lama5	Dag1	0.177069	97310.3	0.00489284	47896	0.658121	41137	0.254768	108934	0.734815	220407	0	68177.5
121755	Pericyte	IFN macrophage	Cxcl12	Itgav	0.177075	101226	0.0038816	63659	0.313578	116735	0.542105	56815	0.752698	200744	0	68177.5
121756	IFN macrophage	Satglia	Adam10	Notch1	0.177076	136218	0.00236169	109020	0.245349	140969	0.365391	85122	0.791353	154001	0.068	191976
121757	Sst	Mrgprd	App	Ncstn	0.177076	156321	0.00128962	182715	0.16072	175265	-0.0246771	192020	0.858734	68377	0.009	163227
121758	Mrgpra3	Schwann_N	Timp2	Itgb1	0.17708	116422	0.00138202	173607	0.256396	136908	-0.0246796	192021	0.917904	11398	0	68177.5
121759	Calca/Smr2	Mrgpra3	Rtn4	Ngfr	0.177085	110790	0.00132913	178740	0.332503	110591	-0.0246841	192022	0.931947	4422	0	68177.5
121760	Calca/Oprk1	Mrgpra3	Agrp	Sdc3	0.177092	100371	0.00852233	22447	0.644483	42996	0.216867	118233	0.704991	250002	0	68177.5
121761	Resident Macrophages	Schwann_N	Gnai2	P2ry12	0.177103	151604	0.00224924	114236	0.164321	173798	0.168121	131085	0.796983	146924	0.068	191976
121762	Endothelial	Mrgpra3	Fn1	Sdc1	0.177108	115032	0.00488083	48066	0.384635	94979	0.379795	82397	0.668042	281540	0	68177.5
121763	Calca/Dcn	Calca/Bmpr1b	Lgi3	Adam23	0.177108	144111	0.00120205	192027	0.250693	139038	0.268105	105825	0.80515	136521	0.002	147145
121764	TLF macrophage	Pericyte	S100a1	Ryr2	0.177113	171756	0.00147765	164869	0.123309	192028	0.184892	126535	0.762093	189794	0.046	185552
121765	Atf3	Mrgpra3	Psap	Gpr37l1	0.177118	194149	0.000406423	314987	0.101233	202224	-0.0510456	201021	0.766705	184335	0	68177.5
121766	Endothelial	Mrgpra3	Fn1	Plaur	0.177119	97809.3	0.00504469	46048	0.418643	85676	0.380496	82237	0.747299	206908	0	68177.5
121767	Mrgpra3	Endothelial	Vegfa	Itgav	0.177125	118458	0.00219933	116744	0.340147	108186	0.315832	95205	0.749907	203975	0	68177.5
121768	B-cell	Pvalb	Gnai2	Cnr1	0.177126	157239	0.00180327	139705	0.150602	179708	0.193917	124119	0.794048	150689	0.068	191976
121769	Atf3	Calca/Bmpr1b	Vegfa	Itgb1	0.177126	178174	0.00134413	177312	0.128027	189833	-0.0247296	192031	0.795561	148719	0.039	182974
121770	Schwann_N	Mrgpra3	Mpz	Mpzl1	0.177136	121824	0.00178539	140866	0.401022	90379	-0.0247312	192033	0.819858	117664	0	68177.5
121771	Monocytes	Ccr2 macrophages	Adam10	Notch1	0.177154	155397	0.00165099	150545	0.137739	185490	0.503927	62010	0.760259	192037	0.05	186902
121772	Endothelial	Rxfp1	Col4a2	Itgav_Itgb8	0.177159	117618	0.00141301	170632	0.461089	75253	0.381765	81988	0.760259	192038	0	68177.5
121773	Monocytes	Rxfp1	Cklf	Lrp6	0.177163	119780	0.00283508	90528	0.302978	120295	0.179939	127862	0.760259	192039	0	68177.5
121774	Sst	Calca/Bmpr1b	Actr2	Ldlr	0.177163	154572	0.00125661	186121	0.158049	176440	-0.0247491	192039	0.866061	59719	0.006	158540
121775	Trpm8	Pericyte	Ybx1	Notch1	0.177168	177465	0.00142389	169625	0.129565	189163	0.0553261	165203	0.760257	192040	0.017	171295
121776	Ntrk3/Calb1	Calca/Smr2	Ncam1	Fgfr1	0.177173	134391	0.00153148	160164	0.276909	129368	-0.0247598	192041	0.889676	33920	0.005	156462
121777	Calca/Oprk1	Mrgpra3	Calca	Calcrl	0.177177	94822.5	0.000956438	221556	0.787784	27141	0.940533	22440	0.806516	134798	0	68177.5
121778	Satglia	Ntrk3/S100a16	Thbs1	Itga3_Itgb1	0.177182	134701	0.00228954	112269	0.233986	145382	0.0850869	155632	0.760256	192043	0	68177.5
121779	Calca/Bmpr1b	Atf3	Gpi1	Amfr	0.177182	162515	0.00124925	186854	0.123279	192043	0.0221827	176122	0.85907	67990	0.059	189565
121780	Calca/Dcn	Mrgpra3	Rims2	Abca1	0.177191	147186	0.00121587	190483	0.372838	98305	-0.0247631	192045	0.830453	103967	0.003	151132
121781	Calca/Adra2a	Resident Macrophages	App	Ncstn	0.177205	114896	0.0012018	192048	0.253685	137919	0.281756	102800	0.854402	73536	0	68177.5
121782	Monocytes	Calca/Dcn	C3	Cd81	0.17721	111309	0.00233699	110092	0.264412	133951	0.541932	56830	0.862659	63698	0.068	191976
121783	Fibroblast	Atf3	App	Grm7	0.17721	138276	0.00144448	167735	0.123245	192049	0.206489	120827	0.904656	20650	0.061	190116
121784	Calca/Dcn	Sst	Psen1	Ncstn	0.177214	163011	0.00174511	143638	0.226289	148313	0.101546	150604	0.760252	192050	0.033	180448
121785	Monocytes	IFN macrophage	C1qb	Lrp1	0.177214	157256	0.00139983	171852	0.151917	179112	0.266851	106104	0.804588	137235	0.068	191976
121786	Monocytes	TLF macrophage	Sirpa	Cd47	0.177223	119393	0.00264324	97373.5	0.323284	113494	0.18469	126594	0.859438	67527.5	0.068	191976
121787	Pericyte	Rxfp1	Hspg2	Fgfr1	0.177228	172825	0.00162906	152199	0.13761	185553	0.0482632	167419	0.780915	166977	0.068	191976
121788	Ntrk3/Calb1	Sst	Slitrk1	Ptprs	0.177233	121930	0.00414546	58814	0.383928	95188	0.240292	112460	0.760248	192054	0.003	151132
121789	Endothelial	Mrgpra3	Tnxb	Sdc1	0.177236	118565	0.0080586	24297	0.466605	74004	0.297583	99129	0.594926	327217	0	68177.5
121790	Calca/Smr2	Mrgpra3	Ncan	Sdc3	0.177236	112818	0.00542333	41831	0.5102	64954	0.223106	116764	0.679769	272366	0	68177.5
121791	Calca/Smr2	Monocytes	Hspa4	Tlr4	0.177237	133388	0.00180364	139665	0.272208	131091	0.15101	135954	0.760248	192055	0	68177.5
121792	Resident Macrophages	Fibroblast	Cklf	Lrp6	0.177242	101549	0.00283469	90545	0.311484	117434	0.69944	39533	0.760246	192056	0	68177.5
121793	Pericyte	Calca/Smr2	Col6a2	Cd44	0.177242	135098	0.002299	111831	0.464344	74495	0.0467305	167959	0.810926	129231	0.068	191976
121794	Fibroblast	Calca/Smr2	Lamc1	Itga1	0.177247	97747.7	0.00219892	116766	0.627755	45281	0.724149	37325	0.734102	221189	0	68177.5
121795	IFN macrophage	Calca/Dcn	Psen1	Ncstn	0.177251	155580	0.00174497	143647	0.192947	161745	0.293862	100002	0.760245	192058	0.033	180448
121796	Pericyte	Calca/Dcn	Cntn4	Aplp1	0.177251	155911	0.00161165	153520	0.154408	178078	0.217007	118202	0.80414	137779	0.068	191976
121797	B-cell	TLF macrophage	Txlna	Stx3	0.177258	120858	0.00239421	107589	0.313488	116768	0.418094	75398	0.719	236358	0	68177.5
121798	Pericyte	Monocytes	Adam10	Il6ra	0.17726	143375	0.00213833	119960	0.255693	137185	0.209909	119979	0.79629	147775	0.068	191976
121799	Calca/Dcn	Sst	C3	Lrp1	0.177265	150281	0.00196585	129513	0.346972	106040	0.0607659	163432	0.760243	192061	0.007	160357
121800	Ccr2 macrophages	Dendritic cells	Psap	Sort1	0.17727	116312	0.00182586	138166	0.218508	151366	0.392826	79933	0.905362	20119	0.068	191976
121801	Atf3	Calca/Sstr2	Ncam1	Ptpra	0.17727	137677	0.00130989	180697	0.21287	153669	-0.0248118	192062	0.903769	21376	0.001	140583
121802	Endothelial	Mrgpra3	Entpd1	Adora1	0.177274	89504.9	0.00371619	67009	0.52152	62654	0.536062	57621	0.760241	192063	0	68177.5
121803	Satglia	Ccr2 macrophages	Mif	Cd44_Cd74	0.177283	117501	0.00138443	173335	0.123224	192065	0.178748	128180	0.898671	25746	0	68177.5
121804	Calca/Smr2	Satglia	Adam17	Erbb4	0.177285	104108	0.00195617	130121	0.522913	62401	0.661476	43126	0.738296	216715	0	68177.5
121805	IFN macrophage	Mrgprb4	Selplg	Esam	0.177308	107834	0.00814055	23953	0.49223	68614	0.223034	116777	0.69224	261649	0	68177.5
121806	Ntrk3/S100a16	Trpm8	Adam9	Itga3	0.177311	174942	0.00148272	164405	0.163366	174191	-0.000144803	183685	0.760235	192071	0.007	160357
121807	Sst	Mrgprd	Col4a2	Cd44	0.177314	101096	0.00107474	206467	0.637105	43984	0.450456	70072	0.820548	116778	0	68177.5
121808	Neutrophil	Monocytes	Tgfb1	Lpp	0.177316	146494	0.00147407	165165	0.126011	190779	0.373539	83550	0.832704	101002	0.068	191976
121809	Ntrk2	Calca/Adra2a	Lrpap1	Sorl1	0.177316	140608	0.0014081	171098	0.244275	141415	-0.0248358	192072	0.867613	57870	0.001	140583
121810	Calca/Oprk1	Calca/Bmpr1b	Ptn	Sdc2	0.17732	149612	0.00146674	165857	0.247228	140301	-0.0248364	192073	0.768853	181653	0	68177.5
121811	Calca/Dcn	Rxfp1	App	Lrp10	0.17732	153579	0.00120158	192073	0.174372	169347	0.0268584	174574	0.878355	45671	0.048	186229
121812	Schwann_N	Th	Txlna	Stx4a	0.177325	136056	0.00172742	144883	0.246507	140552	0.15561	134592	0.760233	192074	0	68177.5
121813	Neutrophil	Satglia	Lrpap1	Vldlr	0.17733	124572	0.00299789	85365	0.335842	109522	0.394469	79619	0.789454	156381	0.068	191976
121814	Neutrophil	Atf3	Ceacam1	Egfr	0.177331	111135	0.0114837	14448	0.697826	36368	0.223005	116781	0.609257	319902	0	68177.5
121815	IFN macrophage	Fibroblast	Trf	Ldlr	0.177334	122389	0.00150583	162339	0.370509	98950	0.338615	90404	0.76023	192076	0	68177.5
121816	T-cell	Calca/Oprk1	Lpl	Cd44	0.177334	122944	0.00120158	192076	0.390973	93165	-0.00424371	185079	0.85233	76225	0	68177.5
121817	Ccr2 macrophages	Monocytes	Lama2	Rpsa	0.177339	105788	0.00120154	192077	0.263998	134101	0.272217	104920	0.894315	29663	0	68177.5
121818	Calca/Adra2a	Endothelial	Ecm1	Itgb4	0.177353	142726	0.00296099	86445	0.313447	116785	0.234927	113768	0.592393	328457	0	68177.5
121819	Neutrophil	Calca/Smr2	Gnai2	Unc5b	0.177357	153696	0.00175704	142835	0.207733	155779	0.1466	137204	0.760227	192081	0.001	140583
121820	Trpm8	Calca/Oprk1	Cdh1	Ptprf	0.177357	138906	0.00120148	192081	0.333398	110305	0.0743562	159090	0.782615	164876	0	68177.5
121821	Ntrk3/Calb1	TLF macrophage	Tgfb3	Eng	0.177364	129426	0.00469836	50455	0.313445	116787	0.313573	95629	0.616539	316083	0	68177.5
121822	TLF macrophage	Trpm8	Apoe	Lrp8	0.177366	97682.5	0.00120147	192083	0.313484	116770	0.803279	31064	0.849004	80318	0	68177.5
121823	Mrgprd	Calca/Smr2	Cntn4	Aplp1	0.177376	119769	0.0021013	121931	0.352003	104515	-0.0248694	192085	0.824194	112138	0	68177.5
121824	TLF macrophage	Ntrk3/Calb1	Il16	Kcnd1	0.177385	99507.7	0.00391059	63078	0.415836	86413	0.352122	87783	0.760223	192087	0	68177.5
121825	Endothelial	Calca/Bmpr1b	Ptn	Ncl	0.17739	138563	0.00124292	187527	0.123164	192088	0.605179	49116	0.842655	88142	0.024	175941
121826	Mrgprd	Resident Macrophages	Ncam1	Ptpra	0.17739	111846	0.00120144	192088	0.185331	164905	0.252801	109387	0.899944	24671	0	68177.5
121827	Fibroblast	Fibroblast	Sema4b	Dcbld2	0.177392	110035	0.00219837	116792	0.415519	86502	0.515287	60400	0.736787	218304	0	68177.5
121828	TLF macrophage	Satglia	Fam3c	Lifr	0.177394	123100	0.00120144	192089	0.168515	171947	0.234601	113839	0.857839	69448	0	68177.5
121829	IFN macrophage	Neutrophil	Adam17	Notch1	0.177397	109567	0.00285943	89767	0.31343	116793	0.600785	49632	0.731974	223467	0	68177.5
121830	Pvalb	Dendritic cells	Ptn	Plxnb2	0.177399	154636	0.00154557	158977	0.149191	180364	0.414617	76066	0.760221	192090	0.011	165681
121831	Schwann_M	Ntrk2	Fgf7	Fgfr2	0.177401	101538	0.0059514	36987	0.648694	42398	0.501044	62416	0.646014	297710	0	68177.5
121832	Th	Atf3	Ncam1	Ptprz1	0.177403	129732	0.0012475	187044	0.315772	116025	-0.0248779	192091	0.844944	85325	0	68177.5
121833	B-cell	Mrgpra3	Hras	Cav1	0.177408	108428	0.00196787	129398	0.5358	60021	-0.0248785	192092	0.83931	92450	0	68177.5
121834	Dendritic cells	Neutrophil	Adam10	Notch1	0.177413	152754	0.00165028	150613	0.154493	178041	0.413699	76240	0.76022	192093	0.012	166784
121835	Fibroblast	Sst	Spon1	Lrp8	0.177414	130353	0.00410455	59509	0.313422	116796	0.249236	110300	0.64711	296984	0	68177.5
121836	Schwann_N	Ccr2 macrophages	Gnai2	Adcy7	0.177426	119664	0.0019841	128401	0.244466	141346	0.457151	69024	0.859389	67576	0.068	191976
121837	Th	Calca/Dcn	Mif	Tnfrsf14	0.177436	140055	0.0040213	61003	0.311307	117503	-0.0161112	189090	0.760216	192098	0.001	140583
121838	Schwann_M	Atf3	Hspa8	Ldlr	0.177436	132297	0.00157377	156644	0.23123	146437	0.110695	147818	0.907287	18612	0.068	191976
121839	Atf3	Mrgpra3	Rspo2	Znrf3	0.177443	137169	0.00201333	126744	0.421864	84871	0.242449	111925	0.651096	294126	0	68177.5
121840	IFN macrophage	Trpm8	Gnai2	Adcy1	0.177445	163651	0.00140627	171272	0.181484	166407	0.132419	141331	0.760213	192100	0.002	147145
121841	Endothelial	Mrgpra3	Lama3	Sdc2	0.177448	112167	0.00315551	80723	0.492022	68666	0.388536	80677	0.691185	262591	0	68177.5
121842	Endothelial	Mrgpra3	Lama3	Dag1	0.177453	99043.1	0.00343862	73408	0.476528	71896	0.370538	84138	0.755439	197596	0	68177.5
121843	Atf3	Endothelial	Lamb1	Itga6_Itgb4	0.177454	121333	0.00186985	135334	0.39247	92757	0.216585	118296	0.760212	192102	0	68177.5
121844	Calca/Smr2	Fibroblast	L1cam	Cntn1	0.177459	119692	0.00120126	192103	0.293667	123469	0.287053	101581	0.889444	34161	0.002	147145
121845	Calca/Adra2a	IFN macrophage	Ptn	Ptprs	0.177464	120124	0.000858071	235196	0.323066	113570	0.471149	66873	0.820533	116805	0	68177.5
121846	Schwann_M	IFN macrophage	App	Notch2	0.177468	121970	0.0017662	142214	0.166772	172705	0.41488	76017	0.897313	26938	0.068	191976
121847	Mrgprb4	Calca/Smr2	Calca	Ramp3	0.17747	106130	0.00219809	116806	0.358502	102536	-0.0826445	211768	0.892394	31361	0	68177.5
121848	Endothelial	Mrgpra3	Ntn1	Unc5d	0.177481	100296	0.0100813	17571	0.473446	72525	0.336183	90896	0.702459	252312	0	68177.5
121849	Satglia	Ccr2 macrophages	Adam9	Itgb5	0.177487	111373	0.00210298	121847	0.395001	92038	0.378325	82694	0.760207	192109	0	68177.5
121850	Endothelial	Mrgpra3	Edn1	Ednra	0.177492	115390	0.00782492	25309	0.696954	36483	0.370602	84128	0.477079	362850	0	68177.5
121851	Atf3	Mrgpra3	Rgmb	Neo1	0.177507	151358	0.00116896	195571	0.393259	92512	0.139722	139185	0.692571	261343	0	68177.5
121852	TLF macrophage	Monocytes	Cd47	Sirpa	0.17751	119393	0.00264324	97373.5	0.323284	113494	0.18469	126594	0.859438	67527.5	0.068	191976
121853	Calca/Oprk1	Sst	Gnai2	Adcy1	0.177514	136041	0.00140613	171290	0.341748	107664	0.133739	140957	0.760204	192115	0	68177.5
121854	Endothelial	Mrgpra3	Fgf2	Sdc1	0.177514	131437	0.00540783	42016	0.351684	104610	0.263274	106927	0.576648	335453	0	68177.5
121855	Calca/Bmpr1b	Satglia	App	Lrp10	0.177519	120030	0.00120115	192116	0.204317	157236	0.147558	136936	0.878335	45683	0	68177.5
121856	Ntrk2	Calca/Bmpr1b	Slitrk3	Ptprs	0.177523	143945	0.00211419	121249	0.242409	142118	0.195689	123659	0.760204	192117	0.001	140583
121857	Calca/Adra2a	Mrgprb4	Gdf11	Bmpr2	0.177523	159433	0.00184271	137037	0.206718	156206	-0.0249548	192117	0.78841	157720	0.004	154084
121858	Pvalb	Ntrk3/Calb1	App	Ncstn	0.177523	117612	0.00120113	192117	0.244434	141363	0.238788	112818	0.854367	73583	0	68177.5
121859	Th	Calca/Oprk1	Ncan	Sdc3	0.177525	108510	0.00662375	31922	0.522746	62432	0.1851	126484	0.70113	253537	0	68177.5
121860	Satglia	Calca/Dcn	S100a4	Erbb2	0.177537	110266	0.00455707	52394	0.425895	83820	0.415896	75851	0.760203	192120	0.002	147145
121861	Pvalb	Calca/Sstr2	Rtn4	Rtn4rl1	0.177542	112042	0.000892892	230257	0.313335	116819	0.499698	62626	0.847381	82331	0	68177.5
121862	Atf3	Pericyte	Lama5	Bcam	0.177554	119828	0.00219781	116821	0.318155	115198	0.413178	76326	0.732765	222616	0	68177.5
121863	Schwann_N	Ntrk2	Adam10	Met	0.177556	89249.3	0.00382273	64838	0.502287	66473	0.558599	54634	0.760197	192124	0	68177.5
121864	Calca/Adra2a	Monocytes	Adam10	Cd44	0.177556	156229	0.00120923	191255	0.123073	192124	0.0505405	166653	0.875866	48529	0.038	182582
121865	Atf3	Resident Macrophages	Arf6	Smap1	0.17756	154840	0.0013794	173865	0.143554	182874	0.221831	117070	0.827313	108135	0.069	192256
121866	Mrgprb4	Pvalb	Rtn4	Rtn4r	0.17757	117436	0.00251826	102320	0.313316	116824	-0.0756214	209331	0.840791	90529	0	68177.5
121867	Calca/Bmpr1b	Atf3	Rtn4	Rtn4r	0.177574	122945	0.00120103	192128	0.314972	116276	0.415473	75920	0.784812	162225	0	68177.5
121868	Calca/Smr2	Dendritic cells	Fndc5	Itgav	0.177579	164756	0.00148293	164384	0.221573	150168	0.0988939	151419	0.760192	192129	0.011	165681
121869	Ntrk3/Calb1	Schwann_N	Timp1	Cd63	0.177579	150927	0.00120102	192129	0.160941	175176	0.340731	89992	0.79441	150193	0.002	147145
121870	Endothelial	Mrgpra3	Mdk	Sdc3	0.177587	89439.3	0.0060228	36415	0.570224	54044	0.35996	86186	0.751302	202374	0	68177.5
121871	Schwann_M	Dendritic cells	Fn1	Sdc2	0.177602	90616.9	0.00373497	66611	0.361139	101758	0.904668	24404	0.760189	192134	0	68177.5
121872	Calca/Dcn	Calca/Oprk1	F8	Ldlr	0.177604	104466	0.00396256	62134	0.476235	71950	0.222791	116830	0.750535	203236	0	68177.5
121873	Dendritic cells	Trpm8	C1qb	C1qbp	0.177607	146372	0.00164638	150875	0.209579	155024	-0.0249921	192135	0.851422	77361	0.005	156462
121874	Sst	Atf3	Psen1	Cd44	0.177607	131935	0.00120095	192135	0.252105	138510	0.0522503	166124	0.837592	94729	0	68177.5
121875	Endothelial	Mrgpra3	Bmp6	Acvr1_Acvr2a	0.177609	98930.1	0.00618347	35086	0.655287	41503	0.383023	81765	0.684724	268119	0	68177.5
121876	Schwann_M	Dendritic cells	Dcn	Tlr2	0.177616	115360	0.00281962	91040	0.386536	94424	0.168337	131019	0.760186	192137	0	68177.5
121877	Sst	Th	Gdf11	Actr2	0.177616	174671	0.0014053	171361	0.170338	171142	-0.0249952	192137	0.763951	187583	0.003	151132
121878	Endothelial	Mrgpra3	Bmp6	Acvr1_Acvr2b	0.17762	98403.7	0.00757868	26529	0.694222	36798	0.49328	63539	0.647125	296975	0	68177.5
121879	Trpm8	Mrgprd	Adam10	Tspan17	0.177621	112432	0.00120093	192138	0.262073	134804	0.233641	114082	0.871856	52958	0	68177.5
121880	Endothelial	Sst	Fam3c	Lifr	0.177625	117497	0.0012009	192139	0.269401	132122	0.18864	125558	0.857812	69487	0	68177.5
121881	Calca/Smr2	Endothelial	Psap	Ar	0.177639	107221	0.00120084	192142	0.274434	130288	0.308513	96698	0.875603	48801	0	68177.5
121882	Calca/Smr2	Satglia	Adam10	Notch2	0.177653	169395	0.00120082	192145	0.155736	177502	0.0489044	167221	0.814998	123878	0.048	186229
121883	Endothelial	Mrgpra3	Vegfc	Nrp2	0.177654	115780	0.00224572	114423	0.815489	24756	0.529399	58520	0.621884	313022	0	68177.5
121884	Fibroblast	Sst	Slit2	Gpc1	0.177657	160934	0.00164601	150898	0.135628	186461	0.297074	99222	0.76018	192146	0.024	175941
121885	Satglia	Calca/Sstr2	Farp2	Plxna1	0.177671	128866	0.00219738	116842	0.326608	112422	0.401124	78406	0.684312	268483	0	68177.5
121886	Calca/Sstr2	Trpm8	Lgals8	Itga3	0.177671	178972	0.00134916	176826	0.14808	180846	-0.025018	192149	0.770824	179360	0.011	165681
121887	Ntrk2	Endothelial	Sema3b	Nrp1_Plxna2	0.177685	126195	0.00132396	179271	0.322725	113676	0.405042	77699	0.76017	192152	0	68177.5
121888	Calca/Sstr2	Dendritic cells	Hsp90b1	Lrp1	0.177708	158469	0.00140015	171816	0.122994	192157	0.0474943	167714	0.857353	70005	0.063	190655
121889	Endothelial	Mrgpra3	Sema3a	Nrp1_Plxna3	0.17771	96813.9	0.00857529	22257	0.423993	84299	0.30682	97075	0.742376	212261	0	68177.5
121890	Calca/Bmpr1b	Schwann_N	Nrg2	Nrp2	0.177713	124639	0.00256258	100525	0.300529	121122	0.458389	68809	0.760168	192158	0.001	140583
121891	Satglia	Mrgprd	Bmp7	Acvr1_Bmpr2	0.177718	111284	0.0048641	48272	0.346346	106238	0.131634	141571	0.760167	192159	0	68177.5
121892	Endothelial	Mrgpra3	Sema3a	Nrp1_Plxna1	0.177721	95111.3	0.00897347	20766	0.433794	81755	0.327094	92770	0.742549	212088	0	68177.5
121893	Calca/Smr2	Monocytes	Adam10	Notch2	0.177722	159465	0.0012007	192160	0.155683	177524	0.232069	114466	0.814991	123889	0.058	189286
121894	Rxfp1	Ccr2 macrophages	Col4a3	Itga9_Itgb1	0.177726	120812	0.00412945	59083	0.322927	113615	0.222709	116852	0.708855	246332	0	68177.5
121895	Schwann_M	Monocytes	Mfge8	Itgav	0.177736	164538	0.00171871	145544	0.145423	182020	0.191216	124866	0.760164	192163	0.028	178094
121896	Th	Mrgprd	Slit1	Gpc1	0.177745	122212	0.0024566	104871	0.361806	101561	0.122425	144284	0.760162	192165	0	68177.5
121897	Endothelial	Resident Macrophages	Apoe	Scarb1	0.177754	105598	0.00268509	95831	0.31322	116857	0.408517	77104	0.892427	31329	0.146	206868
121898	Calca/Bmpr1b	Ntrk2	Anxa1	Dysf	0.177755	172380	0.00161415	153352	0.198416	159554	-0.0250726	192167	0.780696	167262	0.059	189565
121899	Endothelial	Mrgpra3	Angptl4	Sdc3	0.17776	99282.9	0.00511705	45184	0.516253	63728	0.2751	104285	0.739818	215040	0	68177.5
121900	Atf3	Mrgpra3	Rtn4	Cntnap1	0.177767	171658	0.00029215	338223	0.283673	127010	0.217866	118003	0.747327	206879	0	68177.5
121901	Calca/Bmpr1b	Monocytes	Ptn	Ncl	0.177768	157937	0.00129986	181684	0.122964	192170	0.100587	150879	0.845602	84502	0.033	180448
121902	Calca/Adra2a	Trpm8	Lrpap1	Lrp8	0.177773	149992	0.00121261	190867	0.232645	145886	0.0943642	152857	0.760159	192171	0	68177.5
121903	T-cell	Mrgprd	Timp3	Cd44	0.177782	105602	0.000947587	222746	0.577411	52842	0.222683	116862	0.859562	67385	0	68177.5
121904	Ntrk3/S100a16	Trpm8	Lrrc4b	Ptprs	0.177792	99510.5	0.00544966	41575	0.447095	78611	0.222094	117014	0.760156	192175	0	68177.5
121905	Endothelial	Mrgpra3	Plat	Lrp1	0.177793	95106.1	0.0026875	95743	0.798682	26180	0.542679	56740	0.726877	228690	0	68177.5
121906	Ntrk3/S100a16	TLF macrophage	Lama3	Itga9_Itgb1	0.177796	124565	0.00244596	105329	0.420383	85213	0.436957	72304	0.780345	167721	0.069	192256
121907	Schwann_M	Rxfp1	Lamb1	Itgav_Itgb8	0.177801	114362	0.00142333	169687	0.498005	67392	0.424152	74379	0.760152	192177	0	68177.5
121908	Calca/Dcn	Calca/Sstr2	Sertad1	Ar	0.177804	126235	0.00298179	85803	0.39327	92510	0.222663	116866	0.685083	267820	0	68177.5
121909	Endothelial	Mrgpra3	Tfpi	Lrp1	0.177804	97317.5	0.00224515	114453	0.689456	37356	0.586817	51211	0.739486	215390	0	68177.5
121910	Calca/Sstr2	Mrgprd	Cntn2	Cntn1	0.17781	149269	0.00120053	192179	0.168388	172011	-0.0178302	189673	0.872813	51901	0.001	140583
121911	Endothelial	Mrgpra3	Lpl	Sdc1	0.177816	111530	0.00348632	72247	0.330211	111297	0.461927	68271	0.717657	237656	0	68177.5
121912	Mrgprd	Calca/Smr2	Fam3c	Lamp1	0.177819	160600	0.00124757	187042	0.122941	192181	0.0360914	171487	0.861534	65065	0.051	187228
121913	Endothelial	Ccr2 macrophages	Adam10	Tspan15	0.177819	128039	0.00120052	192181	0.278919	128708	0.346377	88904	0.784811	162226	0	68177.5
121914	Sst	Th	Lin7c	Kcnj4	0.177822	120074	0.00816904	23828	0.484115	70329	0.221646	117127	0.607365	320908	0	68177.5
121915	Schwann_M	Calca/Oprk1	Fam3c	Lifr	0.177824	110364	0.00120052	192182	0.367072	99998	0.202098	121956	0.857792	69505	0	68177.5
121916	Schwann_N	Neutrophil	Mdk	Ncl	0.177829	98594.9	0.00341936	73844	0.389669	93534	0.482172	65236	0.760142	192183	0	68177.5
121917	Trpm8	Calca/Sstr2	Lgals8	Itga3	0.177829	183519	0.00135087	176661	0.122938	192183	0.01329	179138	0.770936	179222	0.062	190390
121918	Mrgprb4	Rxfp1	App	Rpsa	0.177832	159033	0.00116005	196556	0.146826	181359	-0.186202	244902	0.937367	2703	0.015	169646
121919	Schwann_M	Calca/Adra2a	Sptan1	Ptpra	0.177842	148966	0.00120203	192030	0.165455	173305	-0.0251145	192186	0.906175	19521	0.013	167786
121920	Endothelial	Mrgpra3	Tgm2	Sdc4	0.177844	109591	0.00499527	46600	0.808267	25359	0.385486	81257	0.596227	326560	0	68177.5
121921	Rxfp1	Mrgprd	Lgi2	Adam23	0.177852	142549	0.00171596	145734	0.224635	148929	0.0786468	157716	0.760138	192188	0	68177.5
121922	Neutrophil	Fibroblast	Mtmr4	Smad3	0.177871	126880	0.00219904	116761	0.313176	116878	0.390875	80261	0.702454	252320	0	68177.5
121923	Calca/Oprk1	Schwann_M	Psap	Lrp1	0.177875	113026	0.00160431	154136	0.267754	132727	-0.0251263	192193	0.908255	17897	0	68177.5
121924	Schwann_M	Mrgprb4	Slc6a8	Lifr	0.17788	132957	0.00232711	110523	0.3104	117797	-0.0251328	192194	0.77356	176094	0	68177.5
121925	Calca/Oprk1	Mrgpra3	Ado	Adora2b	0.17788	110466	0.0104113	16776	0.793158	26680	0.187847	125757	0.618571	314937	0	68177.5
121926	Satglia	Ntrk3/Calb1	Vegfa	Tyro3	0.177883	126586	0.00367617	67884	0.313173	116880	0.312652	95829	0.664669	284162	0	68177.5
121927	Th	Schwann_N	Gnas	Adcy9	0.177884	150961	0.0012004	192195	0.151675	179226	0.0582414	164282	0.863594	62638	0.005	156462
121928	Endothelial	Rxfp1	Col11a1	Ddr1	0.177894	120869	0.00357672	70131	0.313173	116882	0.266552	106180	0.712282	242973	0	68177.5
121929	Calca/Oprk1	Calca/Dcn	Tnfsf12	Tnfrsf8	0.177903	115773	0.0210801	5615	0.651581	41985	0.160157	133296	0.589448	329791	0	68177.5
121930	Mrgprd	TLF macrophage	Ptdss1	Scarb1	0.177905	120004	0.00275107	93424	0.313161	116884	0.304928	97486	0.73145	224051	0	68177.5
121931	Pvalb	Calca/Sstr2	App	Tspan15	0.177907	119894	0.00120036	192200	0.23981	143117	0.191049	124907	0.856417	71068	0	68177.5
121932	Th	Rxfp1	Pomc	Ramp3	0.177911	132277	0.00411799	59267	0.313155	116885	0.284985	102030	0.618429	315024	0	68177.5
121933	Schwann_N	Calca/Adra2a	App	Lrp10	0.177926	135235	0.00120033	192204	0.183524	165586	0.16459	132077	0.878299	45725	0.001	140583
121934	Endothelial	Mrgpra3	Serpine1	Plaur	0.177927	121026	0.0115139	14394	0.422604	84666	0.224876	116331	0.606067	321563	0	68177.5
121935	Endothelial	Mrgpra3	Tfpi	Sdc4	0.177933	99240.5	0.00278728	92159	0.763648	29429	0.817752	30005	0.674664	276432	0	68177.5
121936	Ntrk3/Calb1	Calca/Bmpr1b	Ncam1	Ncam2	0.177935	149836	0.00147448	165128	0.166002	173050	-0.0251655	192206	0.883466	40201	0.029	178596
121937	Endothelial	Mrgpra3	Tnfsf10	Ripk1	0.177938	134110	0.00220515	116438	0.612238	47469	0.331316	91897	0.546213	346571	0	68177.5
121938	Pericyte	Ntrk3/Calb1	Il34	Ptprz1	0.177938	118900	0.00219644	116890	0.459128	75732	0.297225	99197	0.72096	234506	0	68177.5
121939	Schwann_M	Schwann_M	Col11a1	Itga2_Itgb1	0.177949	132106	0.00187265	135177	0.220156	150723	0.233016	114246	0.760117	192209	0	68177.5
121940	Sst	Satglia	Adam10	Cadm1	0.17795	104758	0.00115741	196856	0.313122	116892	0.226406	115956	0.898483	25908	0	68177.5
121941	Pericyte	Schwann_M	App	Tspan15	0.177955	107305	0.00254903	101058	0.4078	88605	0.222581	116893	0.896821	27383	0.119	202588
121942	Pericyte	Endothelial	Sema3c	Nrp2_Plxna2	0.177958	130325	0.00176879	142039	0.232216	146039	0.280106	103157	0.760116	192211	0	68177.5
121943	Ntrk3/S100a16	Calca/Smr2	App	Rpsa	0.177961	146874	0.00115996	196566	0.226537	148208	-0.147269	232807	0.937365	2705	0.004	154084
121944	Fibroblast	TLF macrophage	Lamb1	Dag1	0.177972	112678	0.00137396	174408	0.371554	98648	0.818476	29940	0.760113	192214	0	68177.5
121945	Calca/Dcn	Dendritic cells	Fn1	Sdc2	0.177981	122792	0.00373176	66676	0.36076	101867	0.30834	96739	0.760111	192216	0.005	156462
121946	Ntrk3/S100a16	Mrgpra3	Gdf11	Actr2	0.177981	176516	0.00147746	164879	0.162363	174596	-0.0251971	192216	0.768436	182156	0.014	168734
121947	Dendritic cells	Calca/Adra2a	Timp2	Cd44	0.177981	143061	0.00120017	192216	0.189627	163125	-0.00379984	184927	0.907346	18576	0.005	156462
121948	Pericyte	Atf3	Cxcl12	Itgav	0.177991	109058	0.0042067	57776	0.336912	109178	0.218123	117941	0.760108	192218	0	68177.5
121949	Ntrk2	Ntrk3/Calb1	Gas6	Tyro3	0.177994	115889	0.00294141	87055	0.320226	114531	0.22255	116900	0.759652	192781	0	68177.5
121950	Ccr2 macrophages	Ntrk3/Calb1	Nampt	Insr	0.177995	141179	0.00120014	192219	0.20124	158453	0.711226	38480	0.782038	165612	0.003	151132
121951	Mrgprb4	Pvalb	Itgav	Thy1	0.178	131585	0.000565447	284364	0.408322	88427	0.293632	100057	0.820467	116901	0	68177.5
121952	Monocytes	Mrgpra3	Aimp1	Ntrk1	0.178	127590	0.0015955	154857	0.208263	155557	-0.0252076	192220	0.859756	67141	0	68177.5
121953	Calca/Adra2a	Satglia	Sdc2	Ptprj	0.178	120490	0.00152666	160555	0.333557	110253	0.443369	71245	0.760107	192220	0	68177.5
121954	Calca/Dcn	Trpm8	Lgi4	Adam23	0.178004	137310	0.00230763	111448	0.274554	130236	-0.0252093	192221	0.847539	82146	0.016	170502
121955	Endothelial	Mrgpra3	Lama1	Nt5e	0.178005	106702	0.00714495	28836	0.497429	67501	0.272936	104772	0.689329	264221	0	68177.5
121956	Calca/Smr2	Endothelial	F8	Lrp4	0.178011	128974	0.00453056	52802	0.313082	116903	0.290016	100873	0.633348	306115	0	68177.5
121957	Endothelial	Mrgpra3	Cxcl12	Sdc4	0.178011	98260.1	0.00318656	79825	0.725867	33325	1.04624	17286	0.653123	292687	0	68177.5
121958	Ccr2 macrophages	Resident Macrophages	Gsto1	Ryr1	0.178017	103041	0.00324504	78258	0.313077	116904	0.701884	39304	0.742122	212561	0	68177.5
121959	Mrgpra3	Schwann_N	Gdf11	Antxr1	0.178017	130971	0.00219619	116904	0.415662	86464	0.450439	70074	0.621499	313235	0	68177.5
121960	Ntrk2	IFN macrophage	Sema3e	Nrp1	0.178018	111701	0.00253693	101528	0.288587	125245	0.442863	71329	0.760104	192224	0	68177.5
121961	Calca/Sstr2	Th	Cdh1	Ptprf	0.178023	152566	0.00120618	191604	0.231419	146355	-0.0252181	192225	0.782947	164469	0	68177.5
121962	Trpm8	Monocytes	Hsp90b1	Tlr1	0.178032	150294	0.00312543	81648	0.218708	151283	0.120124	144957	0.769136	181323	0.069	192256
121963	Th	Ntrk3/S100a16	Sema4f	Nrp2	0.178032	176024	0.0015101	161958	0.159249	175924	-0.0252258	192227	0.778093	170461	0.031	179551
121964	Trpm8	Pericyte	Gpc3	Unc5c	0.178039	131362	0.00245001	105152	0.313072	116908	0.422955	74558	0.654008	292014	0	68177.5
121965	Calca/Dcn	Monocytes	Col1a1	Cd44	0.178051	174330	0.00156205	157587	0.144465	182461	0.0838851	156003	0.760097	192231	0.04	183368
121966	Ntrk3/Calb1	Atf3	Ntng2	Lrrc4c	0.178056	124002	0.00298463	85712	0.509732	65029	0.222507	116911	0.664648	284179	0	68177.5
121967	Endothelial	Mrgpra3	Kitl	Lrrn3	0.178056	120575	0.00298328	85754	0.448712	78209	0.482432	65202	0.634275	305532	0	68177.5
121968	Calca/Sstr2	T-cell	Sirpa	Cd47	0.178065	138437	0.00207866	123116	0.217574	151764	0.140693	138886	0.844288	86161.5	0.069	192256
121969	Calca/Dcn	Calca/Oprk1	Vcan	Cd44	0.178088	128895	0.00174365	143747	0.458961	75769	-0.0252619	192239	0.782884	164540	0	68177.5
121970	IFN macrophage	Endothelial	Cp	Slc40a1	0.178089	133644	0.00367712	67863	0.313047	116917	0.253464	109241	0.633509	306020	0	68177.5
121971	Atf3	Mrgpra3	Col18a1	Ptprs	0.178091	148618	0.00134988	176762	0.318093	115213	-0.000133729	183682	0.754005	199256	0	68177.5
121972	Sst	Trpm8	Gnai2	Ptpru	0.178092	118348	0.00202215	126234	0.311889	117322	0.352252	87766	0.760087	192240	0	68177.5
121973	Sst	Sst	Adam10	Cadm1	0.178092	103886	0.00120003	192240	0.34916	105375	0.175229	129139	0.90012	24497	0	68177.5
121974	Th	Resident Macrophages	Sema7a	Plxnc1	0.178102	167916	0.00183791	137349	0.156121	177329	0.133441	141056	0.760598	191592	0.069	192256
121975	Endothelial	Mrgprb4	Sema6a	Plxna4	0.178102	122046	0.00161402	153362	0.342199	107506	0.346205	88940	0.760086	192242	0	68177.5
121976	Ntrk3/S100a16	Ntrk3/S100a16	Gnas	Adcy9	0.178102	136926	0.00160959	153685	0.228117	147588	-0.0252726	192242	0.879968	43970	0.002	147145
121977	Pvalb	Rxfp1	App	Gpc1	0.178106	115055	0.00119998	192243	0.24848	139853	0.16811	131090	0.880023	43911	0	68177.5
121978	Th	Monocytes	Adam10	Il6ra	0.178116	153736	0.00211146	121413	0.252859	138235	0.0476184	167666	0.795263	149110	0.069	192256
121979	Ntrk2	Trpm8	Lama3	Itga6_Itgb1	0.178116	148705	0.00206508	123887	0.148957	180462	-0.0252826	192245	0.77131	178753	0	68177.5
121980	Calca/Oprk1	Calca/Dcn	Slit2	Robo2	0.17812	135184	0.000546744	287878	0.59797	49513	0.640683	45311	0.730476	225041	0	68177.5
121981	Mrgprb4	Th	Ntrk3	Ptprf	0.178123	106604	0.00219574	116923	0.395788	91822	-0.10683	219921	0.887384	36177	0	68177.5
121982	Rxfp1	Atf3	Hras	Cav1	0.178125	144678	0.00177397	141680	0.229264	147162	-0.0252871	192247	0.832192	101716	0.001	140583
121983	Calca/Smr2	Mrgprb4	Psen1	Ncstn	0.178139	169897	0.00174183	143881	0.202484	157977	-0.0214922	190894	0.760081	192250	0.01	164484
121984	Satglia	Calca/Dcn	Wnt6	Fzd4_Lrp6	0.178145	127237	0.00467973	50705	0.418762	85642	0.222437	116927	0.618888	314734	0	68177.5
121985	Mrgpra3	Mrgprd	Gnai2	Unc5b	0.178148	124698	0.00175419	143024	0.389667	93536	0.185066	126498	0.760079	192252	0	68177.5
121986	Calca/Oprk1	Mrgpra3	Gnas	Adora1	0.178148	119744	0.00119988	192252	0.329977	111371	0.071214	160091	0.860014	66826	0	68177.5
121987	Mrgpra3	Atf3	Cntn2	Nrcam	0.178153	139611	0.00162719	152356	0.219918	150822	-0.0253117	192253	0.869622	55481	0.002	147145
121988	Satglia	Calca/Smr2	Col1a2	Itgav_Itgb8	0.178153	128253	0.00145643	166703	0.302696	120395	0.32268	93738	0.760079	192253	0	68177.5
121989	Ntrk3/S100a16	Ntrk3/Calb1	Dkk3	Kremen1	0.178171	124070	0.00171304	145948	0.307946	118597	0.315009	95372	0.760075	192257	0	68177.5
121990	Endothelial	Calca/Dcn	Tnfsf10	Tnfrsf10b	0.178179	92442.3	0.0107405	15986	0.757713	29995	0.451885	69851	0.672395	278202	0	68177.5
121991	Atf3	Calca/Sstr2	Arf6	Smap1	0.178185	154764	0.00156296	157504	0.195888	160529	-0.0253262	192260	0.836055	96741	0.012	166784
121992	Ntrk3/Calb1	Mrgpra3	Sirpa	Cd47	0.17819	135537	0.00119981	192262	0.285766	126216	0.0908898	153874	0.804665	137154	0	68177.5
121993	Mrgpra3	Ntrk3/Calb1	Cd47	Sirpa	0.178194	135537	0.00119981	192262	0.285766	126216	0.0908898	153874	0.804665	137154	0	68177.5
121994	Ntrk3/Calb1	Th	Spp1	Ptger4	0.178205	101480	0.0015562	158095	0.522232	62520	1.21709	11128	0.746793	207477	0	68177.5
121995	Calca/Oprk1	Calca/Dcn	Gdf11	Actr2	0.178213	122748	0.00336786	75082	0.402042	90139	0.0825485	156437	0.833616	99825	0.069	192256
121996	Pericyte	Atf3	Nfasc	Cntn1_Cntnap1	0.178218	146551	0.00128632	183107	0.122765	192267	0.0451291	168514	0.817474	120689	0	68177.5
121997	Endothelial	Calca/Dcn	Jag1	Notch3	0.178218	108220	0.00441233	54475	0.390543	93295	0.393543	79798	0.709874	245355	0	68177.5
121998	Endothelial	Calca/Dcn	Efnb1	Erbb2	0.178223	107613	0.00808021	24208	0.518117	63336	0.28309	102479	0.670245	279865	0	68177.5
121999	Calca/Bmpr1b	Mrgpra3	Lgals1	Itgb1	0.178227	134272	0.00119969	192269	0.14082	184108	0.294309	99891	0.910139	16496	0.029	178596
122000	Calca/Sstr2	Atf3	Adam10	Cd44	0.178231	128938	0.00123361	188539	0.226067	148391	-0.0253623	192270	0.876947	47310	0	68177.5
122001	Calca/Bmpr1b	Mrgpra3	Gpi1	Ntrk1	0.178241	134746	0.00161294	153437	0.222724	149734	-0.0253707	192272	0.885869	37704	0.001	140583
122002	Th	Pericyte	Fndc5	Itgb5	0.178245	115131	0.0030108	84968	0.307885	118616	0.243641	111621	0.760056	192273	0	68177.5
122003	Pvalb	Calca/Adra2a	Psen1	Cd44	0.178245	129370	0.00119965	192273	0.266739	133096	0.0763166	158487	0.837519	94817	0	68177.5
122004	Endothelial	Calca/Dcn	Sema5a	Plxna3	0.178246	93055.5	0.00440854	54536	0.560969	55592	0.318457	94678	0.760036	192294	0	68177.5
122005	Sst	Mrgprb4	Adam9	Itga3	0.17825	181728	0.00148338	164337	0.147896	180934	-0.0253754	192274	0.760275	192010	0.03	179082
122006	Satglia	Ntrk3/S100a16	App	Vldlr	0.178255	118293	0.00119964	192275	0.352682	104305	0.433767	72814	0.791444	153893	0	68177.5
122007	IFN macrophage	Endothelial	Trf	Tfrc	0.178264	122237	0.00158734	155549	0.392857	92630	0.282735	102552	0.760053	192277	0	68177.5
122008	Mrgprd	Atf3	Mif	Egfr	0.178269	180440	0.00125682	186097	0.122752	192278	0.0731045	159469	0.763268	188416	0.024	175941
122009	Endothelial	Th	Slit3	Robo1	0.178274	107889	0.00426598	56809	0.312942	116950	0.333794	91423	0.748007	206087	0	68177.5
122010	Ntrk3/S100a16	Calca/Dcn	Lama3	Cd44	0.178282	151682	0.00206036	124131	0.263256	134378	-0.0253874	192281	0.795287	149079	0.006	158540
122011	Calca/Sstr2	Ntrk3/S100a16	Gdf11	Antxr1	0.178285	121194	0.00394149	62538	0.393244	92521	0.222337	116952	0.687474	265781	0	68177.5
122012	Calca/Smr2	Dendritic cells	Gdf11	Acvr2a_Tgfbr1	0.178296	112627	0.00302311	84588	0.312933	116954	0.427112	73901	0.735676	219514	0	68177.5
122013	Ntrk2	Calca/Adra2a	Lamc2	Itga6_Itgb1	0.178296	133652	0.00871562	21695	0.355215	103523	-0.0377263	196509	0.672209	278355	0	68177.5
122014	Calca/Dcn	Sst	Col18a1	Ptprs	0.178306	167562	0.00180913	139297	0.166709	172733	0.0542912	165563	0.780143	167963	0.069	192256
122015	Ntrk3/Calb1	Calca/Oprk1	Lgals1	Itgb1	0.178306	132693	0.00119952	192286	0.139426	184756	0.244539	111383	0.910133	16502	0.006	158540
122016	Pvalb	Monocytes	Gas6	Axl	0.17832	129255	0.00144953	167308	0.251674	138692	0.393515	79807	0.760041	192289	0	68177.5
122017	Ntrk2	Calca/Adra2a	Lamc2	Itga7_Itgb1	0.178324	126586	0.00894017	20890	0.360987	101801	0.0506349	166622	0.675935	275438	0	68177.5
122018	Satglia	Resident Macrophages	Lrpap1	Lrp1	0.178329	147455	0.00119949	192291	0.169527	171499	0.377137	82895	0.827421	108009	0.038	182582
122019	Mrgprb4	Endothelial	Efna1	Epha3	0.178335	123202	0.0039702	61982	0.312916	116961	0.318957	94556	0.677312	274336	0	68177.5
122020	Ntrk2	Calca/Adra2a	Lamc2	Itga9_Itgb1	0.178338	122226	0.00962637	18814	0.402706	89943	0.075388	158771	0.675947	275424	0	68177.5
122021	Calca/Bmpr1b	Ntrk3/S100a16	Vegfa	Gpc1	0.178338	120251	0.00247608	104045	0.337013	109139	0.180959	127600	0.760036	192293	0	68177.5
122022	Endothelial	Calca/Dcn	Fn1	Il17rc	0.178341	94570.9	0.00788557	25042	0.498432	67302	0.456796	69090	0.712001	243243	0	68177.5
122023	Calca/Dcn	T-cell	Sirpa	Cd47	0.178343	125334	0.00233993	109952	0.267862	132688	0.229965	114994	0.851913	76778.5	0.069	192256
122024	Calca/Dcn	Ccr2 macrophages	Sparc	Eng	0.178352	122084	0.00273112	94105	0.300448	121151	0.283452	102401	0.833072	100509	0.069	192256
122025	Calca/Dcn	Neutrophil	Fn1	Cd44	0.178357	136421	0.00223168	115159	0.235621	144741	0.140788	138849	0.840344	91101	0.069	192256
122026	T-cell	TLF macrophage	Arf6	Pld1	0.178361	110958	0.0019803	128631	0.357297	102901	0.498665	62783	0.760032	192298	0	68177.5
122027	Pvalb	Pvalb	Edil3	Itgb5	0.178366	113393	0.00119942	192299	0.372082	98507	0.357292	86727	0.817018	121256	0	68177.5
122028	Sst	Th	Fgf13	Fgfr1	0.178371	111838	0.00119941	192300	0.3232	113525	0.107465	148809	0.887171	36380	0	68177.5
122029	IFN macrophage	IFN macrophage	Hspa8	Adrb2	0.178375	124677	0.00388438	63596	0.293307	123591	0.0620345	163026	0.848527	80915	0.069	192256
122030	Monocytes	Sst	Lgals3	Mcam	0.178375	97947.1	0.00131179	180507	0.78415	27461	0.962182	21289	0.760032	192301	0	68177.5
122031	Calca/Smr2	Resident Macrophages	Adam10	Notch2	0.178375	153566	0.0011994	192301	0.155085	177770	0.358114	86539	0.814909	123994	0.051	187228
122032	Sst	Monocytes	Cd14	Itga4	0.178383	147378	0.000768739	248947	0.522124	62543	0.564517	53900	0.637669	303320	0	68177.5
122033	Sst	Calca/Smr2	Il1rapl1	Ptprs	0.178389	148044	0.00158471	155749	0.211767	154132	-0.0254318	192304	0.84966	79495	0.006	158540
122034	Th	Rxfp1	Rgmb	Neo1	0.178398	130668	0.00231044	111311	0.304018	119923	0.0663896	161621	0.760026	192306	0	68177.5
122035	Monocytes	Schwann_M	Adam9	Itgb5	0.178403	141961	0.00209878	122068	0.208976	155265	0.372732	83702	0.760025	192307	0.005	156462
122036	Mrgpra3	Ntrk3/Calb1	L1cam	Fgfr2	0.178408	117646	0.00240878	106950	0.395674	91850	0.175894	128947	0.760025	192308	0	68177.5
122037	Atf3	Satglia	Penk	Ogfr	0.178408	130628	0.00632354	34055	0.315817	116008	0.222241	116974	0.61294	317925	0	68177.5
122038	Atf3	Mrgpra3	Sertad1	Ar	0.178415	141336	0.00299696	85387	0.290105	124717	0.0681907	161066	0.68563	267333	0	68177.5
122039	Ntrk3/S100a16	Resident Macrophages	Vegfa	Nrp2	0.178417	137238	0.00227065	113192	0.230622	146629	0.356226	86915	0.760022	192310	0.002	147145
122040	B-cell	Pvalb	Gnai2	Lpar3	0.178417	158985	0.0015337	159983	0.130888	188581	0.110173	147955	0.828843	106151	0.069	192256
122041	T-cell	Calca/Sstr2	Cd47	Sirpa	0.178426	138437	0.00207866	123116	0.217574	151764	0.140693	138886	0.844288	86161.5	0.069	192256
122042	Ntrk3/S100a16	Pvalb	Bdnf	Sort1	0.178431	154739	0.0017791	141314	0.244904	141160	0.120629	144826	0.760021	192313	0.004	154084
122043	Mrgpra3	Rxfp1	Rims1	Cacna1c	0.178436	152374	0.00147916	164723	0.206309	156375	-0.0254646	192314	0.832481	101312	0.002	147145
122044	Calca/Dcn	Ntrk2	Fgf13	Fgfr2	0.178436	162999	0.00141214	170706	0.285059	126494	-0.0037038	184897	0.76002	192314	0.001	140583
122045	Resident Macrophages	Dendritic cells	H2-DMb2	Cd4	0.178436	113690	0.00466659	50877	0.312874	116979	0.487935	64367	0.684805	268048	0	68177.5
122046	T-cell	Calca/Dcn	Cd47	Sirpa	0.17844	125334	0.00233993	109952	0.267862	132688	0.229965	114994	0.851913	76778.5	0.069	192256
122047	Sst	Calca/Sstr2	Gnai2	Adcy9	0.178445	128633	0.00119921	192316	0.23951	143252	0.225762	116108	0.815453	123311	0	68177.5
122048	Calca/Smr2	Ntrk2	Sema3d	Nrp1_Plxna4	0.178449	105166	0.00496682	46955	0.380589	96122	0.200905	122257	0.760018	192317	0	68177.5
122049	Ntrk3/S100a16	Calca/Sstr2	Gpi1	Amfr	0.178449	154135	0.00137373	174434	0.168115	172135	-0.0254823	192317	0.864722	61286	0.016	170502
122050	B-cell	Monocytes	Calca	Adrb2	0.178454	132372	0.00363582	68783	0.277168	129276	-0.0254824	192318	0.837816	94452	0.026	177032
122051	Neutrophil	Schwann_M	Tgfb1	Itgb5	0.178454	106787	0.00298128	85823	0.293925	123379	0.488672	64238	0.760018	192318	0	68177.5
122052	Pericyte	Calca/Bmpr1b	Col8a1	Itga1_Itgb1	0.178454	141855	0.0017298	144718	0.122683	192318	0.141256	138706	0.782235	165354	0	68177.5
122053	T-cell	Dendritic cells	Sorbs1	Insr	0.178454	150734	0.00124365	187448	0.196076	160456	0.224249	116471	0.835822	97037	0.069	192256
122054	Sst	Ntrk3/Calb1	Gdf11	Actr2	0.178459	181865	0.00134564	177158	0.140753	184138	0.00195558	182938	0.760017	192319	0.019	172772
122055	Calca/Sstr2	Calca/Adra2a	Adam10	Cd44	0.178459	126329	0.00126845	184874	0.246121	140706	-0.0254826	192319	0.878442	45570	0	68177.5
122056	Satglia	Calca/Adra2a	Ptn	Sdc2	0.178463	121796	0.00132961	178694	0.339793	108299	0.507678	61488	0.760016	192320	0	68177.5
122057	Pericyte	Mrgprd	Ntn1	Neo1	0.178464	120979	0.00490354	47749	0.312858	116984	0.327124	92762	0.671122	279224	0	68177.5
122058	Fibroblast	Resident Macrophages	Grn	Tnfrsf1a	0.178468	162000	0.0014467	167553	0.19232	161999	0.247716	110646	0.772346	177547	0.069	192256
122059	Fibroblast	Mrgpra3	Tfpi	Lrp1	0.178481	101595	0.00219458	116987	0.667289	39960	0.483488	65043	0.737286	217809	0	68177.5
122060	Fibroblast	Schwann_M	Fn1	Cd44	0.178482	154252	0.00121767	190299	0.329826	111417	0.178105	128369	0.795415	148916	0.069	192256
122061	TLF macrophage	IFN macrophage	Il16	Ccr5	0.178491	79862.5	0.018183	7156	0.826252	23876	0.441583	71563	0.727039	228540	0	68177.5
122062	Schwann_N	Calca/Smr2	Il34	Ptprz1	0.1785	86132.7	0.00329968	76812	0.701645	35922	0.537483	57424	0.760008	192328	0	68177.5
122063	Calca/Oprk1	Ntrk2	Gnai2	Igf1r	0.178524	119574	0.00125408	186389	0.299147	121591	-0.0255228	192333	0.894621	29378	0	68177.5
122064	Monocytes	Calca/Dcn	Calr	Itgav	0.178533	149152	0.00151279	161729	0.162404	174574	0.0903991	153997	0.863087	63201	0.069	192256
122065	Mrgprb4	Atf3	Rgmb	Bmpr2	0.178538	115641	0.00187423	135078	0.298841	121689	-0.0255283	192336	0.86503	60925	0	68177.5
122066	Satglia	Calca/Sstr2	Efna5	Epha5	0.178542	168053	0.00153757	159638	0.15526	177702	0.15133	135860	0.760003	192337	0.022	174730
122067	Atf3	Mrgpra3	Ncan	Sdc3	0.178545	137464	0.00304194	84012	0.409964	87983	0.173149	129705	0.613869	317442	0	68177.5
122068	Pvalb	Calca/Smr2	Frs3	Fgfr1	0.178564	114964	0.00219434	117002	0.390878	93201	0.32371	93497	0.750823	202941	0	68177.5
122069	Rxfp1	Calca/Dcn	Cdh1	Egfr	0.178575	115049	0.00498206	46764	0.417651	85919	0.297788	99086	0.759995	192344	0.003	151132
122070	Ccr2 macrophages	Atf3	C3	Cd81	0.178579	104082	0.00253724	101519	0.287955	125474	0.661753	43098	0.867457	58060	0.069	192256
122071	Resident Macrophages	Endothelial	Arf6	Pld1	0.178593	129194	0.00197948	128698	0.230682	146614	0.249926	110133	0.759995	192348	0	68177.5
122072	Satglia	Schwann_M	Lamb2	Itga7_Itgb1	0.178598	132280	0.00182209	138405	0.218795	151242	0.245183	111225	0.759995	192349	0	68177.5
122073	Ccr2 macrophages	Mrgprb4	Arpc5	Ldlr	0.178603	151962	0.0013774	174072	0.170676	170995	0.0483905	167382	0.869951	55103	0.069	192256
122074	Ccr2 macrophages	Ccr2 macrophages	Spp1	Itgav_Itgb5	0.178607	135087	0.00195818	129989	0.327383	112188	0.119261	145220	0.836807	95780	0.069	192256
122075	Pericyte	Dendritic cells	Lama2	Rpsa	0.178607	132625	0.00156122	157637	0.122602	192351	0.274003	104534	0.906067	19600	0.057	189004
122076	Mrgpra3	Th	App	Rpsa	0.17861	167560	0.0011592	196668	0.140371	184305	-0.307845	278762	0.937346	2715	0.023	175348
122077	Rxfp1	Th	Sema3b	Nrp1_Plxna4	0.178617	141224	0.00133341	178330	0.303656	120047	0.112642	147212	0.759993	192353	0	68177.5
122078	Endothelial	Calca/Dcn	Ntn1	Adora2b	0.17862	100342	0.0177734	7421	0.661489	40704	0.405995	77528	0.630472	307882	0	68177.5
122079	Atf3	Calca/Dcn	Ntrk3	Ptprs	0.178621	130435	0.00185835	136095	0.319395	114805	-0.025584	192354	0.872349	52458	0.005	156462
122080	Satglia	Trpm8	Farp2	Plxna2	0.178621	154814	0.00155195	158434	0.23751	144000	0.16438	132136	0.759988	192354	0.002	147145
122081	Th	Ntrk2	Calr	Itga2b	0.178626	141541	0.00328921	77091	0.288981	125098	0.0743981	159077	0.759988	192355	0.004	154084
122082	Atf3	Ntrk3/Calb1	App	Tspan12	0.178626	164433	0.00144878	167377	0.164551	173691	-0.0255902	192355	0.801133	141595	0.002	147145
122083	Sst	Mrgprd	Rtn4	Rtn4r	0.178635	142479	0.00152725	160503	0.212225	153914	-0.025591	192357	0.804407	137444	0	68177.5
122084	Pericyte	TLF macrophage	Cntn1	Notch2	0.178635	154328	0.00119888	192357	0.276705	129427	0.0462668	168118	0.839102	92734	0.057	189004
122085	Atf3	Monocytes	Adam15	Itgav	0.17864	167693	0.00148351	164321	0.131343	188398	0.240243	112472	0.759986	192358	0.034	180914
122086	Calca/Dcn	T-cell	Thbs1	Ptprj	0.178648	120913	0.00234078	109905	0.312754	117017	0.310875	96196	0.741493	213268	0	68177.5
122087	Ntrk3/Calb1	Fibroblast	Pdgfa	Pdgfrb	0.178654	140369	0.00219552	116932	0.276571	129481	0.226487	115928	0.759982	192361	0.002	147145
122088	Schwann_M	Ntrk3/Calb1	Sema6a	Plxna2	0.178654	173587	0.00159176	155171	0.12256	192361	0.125551	143296	0.760924	191209	0.047	185898
122089	Endothelial	Resident Macrophages	Vcam1	Itga9_Itgb1	0.178655	113532	0.00686632	30437	0.52193	62578	0.689465	40446	0.779605	168647	0.78	265550
122090	Calca/Oprk1	Ntrk2	Lrpap1	Vldlr	0.178658	150909	0.00262194	98176	0.261491	135015	-0.0256058	192362	0.778103	170450	0.006	158540
122091	Ntrk3/Calb1	Mrgpra3	Shh	Cdon	0.17866	135295	0.00336187	75235	0.38501	94872	0.222043	117019	0.606841	321173	0	68177.5
122092	Monocytes	Ntrk3/S100a16	Vegfa	Gpc1	0.178671	120053	0.00223207	115138	0.312734	117021	0.309045	96593	0.750449	203337	0	68177.5
122093	Calca/Smr2	Th	Timp2	Cd44	0.178672	146173	0.00119883	192365	0.16728	172479	-0.0216597	190953	0.9073	18605	0.005	156462
122094	Ntrk3/Calb1	Satglia	Lama4	Itgav_Itgb8	0.178695	122670	0.00121434	190669	0.482906	70580	0.332999	91555	0.759978	192370	0	68177.5
122095	Schwann_N	TLF macrophage	B2m	Tfrc	0.178695	127863	0.00119879	192370	0.153801	178323	0.454621	69407	0.876285	48084	0.003	151132
122096	Mrgpra3	Schwann_M	Rims2	Abca1	0.1787	157026	0.00136269	175524	0.174306	169377	-0.0256237	192371	0.838328	93775	0.004	154084
122097	Pvalb	Calca/Sstr2	Efnb2	Epha3	0.178704	126911	0.00384637	64384	0.388619	93827	0.222009	117027	0.655298	291139	0	68177.5
122098	Ntrk3/S100a16	Endothelial	Pgf	Nrp1	0.178704	99536.3	0.00219389	117027	0.49404	68207	0.660757	43194	0.752427	201076	0	68177.5
122099	Atf3	Pericyte	Col28a1	Itga1_Itgb1	0.178705	127680	0.00121626	190445	0.422752	84629	0.281818	102775	0.759977	192372	0	68177.5
122100	Ntrk3/Calb1	TLF macrophage	Psap	Sort1	0.17871	99232.7	0.00117951	194473	0.31271	117028	0.404525	77791	0.884913	38694	0	68177.5
122101	Schwann_N	Pericyte	Edil3	Itgb5	0.178737	133277	0.00201569	126601	0.205926	156541	0.229027	115249	0.852688	75737	0.069	192256
122102	Endothelial	Calca/Dcn	Wnt2b	Fzd4_Lrp6	0.178738	118591	0.00386257	64072	0.443658	79361	0.320227	94287	0.660813	287059	0	68177.5
122103	Ntrk3/S100a16	Pvalb	Sema6a	Plxna2	0.178742	178760	0.00157516	156528	0.12254	192370	0.0640339	162407	0.759969	192380	0.061	190116
122104	Th	Th	Bsg	Slc16a7	0.178747	137254	0.00142271	169741	0.234488	145170	-0.0256569	192381	0.825256	110803	0	68177.5
122105	Endothelial	Calca/Dcn	Pros1	Tyro3	0.178749	127426	0.0031123	82032	0.332688	110533	0.342622	89644	0.661232	286745	0	68177.5
122106	Ntrk3/S100a16	Sst	App	Ptger2	0.178749	116594	0.00294179	87041	0.365117	100565	0.221986	117035	0.744367	210154	0	68177.5
122107	Ntrk2	Mrgprd	Sfrp1	Fzd6	0.178749	148146	0.00267862	96085	0.312694	117035	0.223733	116599	0.557563	342833	0	68177.5
122108	Trpm8	Calca/Smr2	Gpc3	Cd81	0.178751	132306	0.00119869	192382	0.192007	162119	0.504894	61865	0.772815	176984	0	68177.5
122109	Th	Calca/Sstr2	Ado	Adora1	0.178755	136977	0.00268175	95958	0.360836	101841	0.221982	117036	0.639846	301874	0	68177.5
122110	Schwann_M	Calca/Adra2a	Gnai2	Oprm1	0.178756	142606	0.00170741	146366	0.254913	137482	0.041303	169760	0.859738	67165	0.069	192256
122111	Schwann_M	Sst	Lgi3	Flot1	0.17876	111435	0.00119868	192384	0.364804	100680	0.446228	70762	0.81402	125173	0	68177.5
122112	Rxfp1	Calca/Bmpr1b	Lgi3	Adam22	0.178765	135901	0.00119866	192385	0.254734	137543	0.224279	116459	0.782571	164939	0	68177.5
122113	Schwann_N	Schwann_N	Lama1	Itga7_Itgb1	0.17877	129648	0.00267765	96128	0.186311	164469	0.182848	127078	0.759966	192386	0	68177.5
122114	Endothelial	Calca/Dcn	Col3a1	Ddr2	0.178772	86094.5	0.00651536	32656	0.565999	54737	0.408387	77130	0.755274	197772	0	68177.5
122115	Ntrk3/Calb1	Calca/Smr2	Shh	Boc	0.178777	139652	0.00299527	85446	0.365852	100351	0.221949	117040	0.594884	327245	0	68177.5
122116	Calca/Adra2a	TLF macrophage	Mif	Egfr	0.178788	173931	0.00139579	172235	0.122489	192390	0.099164	151328	0.772613	177202	0.025	176500
122117	TLF macrophage	Calca/Dcn	Apoe	Scarb1	0.178788	98307.1	0.00119863	192390	0.316377	115800	0.783034	32561	0.847161	82607	0	68177.5
122118	Endothelial	Calca/Dcn	Agrn	Atp1a3	0.178788	105579	0.00255966	100632	0.454505	76820	0.373241	83602	0.754508	198662	0	68177.5
122119	Schwann_M	TLF macrophage	Ptn	Plxnb2	0.178798	153481	0.00191476	132595	0.273878	130508	0.126808	142934	0.779197	169111	0.069	192256
122120	Calca/Sstr2	Fibroblast	Adam15	Itgav	0.178798	168682	0.00148306	164372	0.132328	187930	0.213176	119163	0.759958	192392	0.031	179551
122121	Pericyte	Calca/Sstr2	Lgals1	Itgb1	0.178807	138692	0.00119858	192394	0.167339	172443	0.056099	164961	0.910101	16518	0.002	147145
122122	Calca/Adra2a	Pericyte	Ncam1	Ptprz1	0.178816	114732	0.00119858	192396	0.343837	107009	0.220256	117460	0.842305	88616	0	68177.5
122123	Endothelial	Calca/Dcn	Ltbp1	Itgb5	0.178822	113646	0.00302116	84659	0.353667	104001	0.356225	86916	0.731021	224478	0	68177.5
122124	Rxfp1	Calca/Oprk1	Psen1	Cd44	0.178835	125770	0.00119852	192400	0.373368	98166	0.024979	175189	0.837455	94919	0	68177.5
122125	Sst	Mrgprb4	Adam10	Cadm1	0.178841	115613	0.00121887	190148	0.365091	100577	-0.0340858	195263	0.900818	23901	0	68177.5
122126	Neutrophil	Monocytes	Thy1	Itgax_Itgb2	0.178849	109465	0.00486729	48236	0.521771	62603	0.00388004	182273	0.866469	59270	0.08	194942
122127	Calca/Oprk1	Mrgprb4	Adam9	Itga3	0.178849	139766	0.00192652	131899	0.241814	142327	-0.0257018	192403	0.78328	164026	0	68177.5
122128	Trpm8	Calca/Bmpr1b	Vegfb	Nrp1	0.178853	160847	0.00154154	159334	0.189934	162987	-0.0257098	192404	0.821127	116054	0.02	173456
122129	TLF macrophage	Endothelial	Adam9	Itga3	0.178858	151662	0.00147807	164827	0.200914	158585	0.315154	95346	0.759949	192405	0.002	147145
122130	Calca/Dcn	Satglia	Col16a1	Itga1_Itgb1	0.178863	125058	0.00261296	98537	0.286051	126111	0.136761	140059	0.759948	192406	0	68177.5
122131	Calca/Dcn	Atf3	App	Aplp2	0.178863	130644	0.00135379	176380	0.283032	127229	-0.0257162	192406	0.935915	3121	0.004	154084
122132	Ntrk2	Sst	Fstl5	Chl1	0.178863	171060	0.00119847	192406	0.134311	187061	0.012584	179401	0.805521	136075	0.007	160357
122133	Calca/Smr2	Schwann_M	Adam10	Tspan5	0.178867	114224	0.00119846	192407	0.265403	133558	0.37417	83437	0.838512	93541	0	68177.5
122134	Rxfp1	Schwann_M	Fbn1	Itgb1	0.178877	165802	0.00140601	171301	0.122451	192409	0.0773765	158115	0.816709	121635	0.046	185552
122135	Ntrk3/Calb1	T-cell	Apoe	Sorl1	0.178878	95342.3	0.0021934	117058	0.462328	74970	-0.0873085	213357	0.935806	3149	0	68177.5
122136	Endothelial	Calca/Dcn	Icam1	Cav1	0.178895	87269.1	0.00756833	26581	0.565861	54753	0.471747	66783	0.735168	220051	0	68177.5
122137	Dendritic cells	Calca/Smr2	Sema4a	Nrp1_Plxna4	0.178905	140012	0.00346244	72798	0.333659	110226	0.154028	135058	0.75994	192415	0.059	189565
122138	TLF macrophage	Calca/Adra2a	Sema4a	Nrp1_Plxna1	0.178914	108098	0.0046652	50893	0.339975	108240	0.206754	120760	0.759938	192417	0	68177.5
122139	Fibroblast	Calca/Bmpr1b	Cntn1	Nrcam	0.178928	141073	0.00119833	192420	0.172291	170287	0.198355	122935	0.878402	45610	0.021	174112
122140	Fibroblast	Ntrk2	Farp2	Plxna3	0.178928	117225	0.00268687	95774	0.312563	117067	0.404285	77832	0.728278	227274	0	68177.5
122141	Atf3	Mrgpra3	Nptx1	Nptxr	0.178934	164036	0.000556509	286015	0.601885	48961	0.122205	144348	0.679398	272678	0	68177.5
122142	Endothelial	Calca/Dcn	Col18a1	Itgb5	0.178934	106372	0.00359194	69785	0.457483	76130	0.336007	90931	0.728715	226836	0	68177.5
122143	Ntrk3/S100a16	Mrgprd	App	Aplp1	0.178937	118437	0.00119828	192422	0.259325	135818	0.0403638	170053	0.898733	25714	0	68177.5
122144	T-cell	Schwann_N	Cklf	Lrp6	0.17894	106153	0.00274981	93452	0.312552	117069	0.542294	56790	0.757465	195275	0	68177.5
122145	Mrgpra3	Resident Macrophages	Lgals3	Eng	0.178942	154124	0.00205852	124240	0.21513	152774	0.0902786	154036	0.759932	192423	0.002	147145
122146	Calca/Oprk1	Pericyte	Psap	Ar	0.178942	143564	0.0013437	177357	0.200612	158710	-0.0257651	192423	0.881597	42187	0.002	147145
122147	Dendritic cells	Atf3	Psen1	Ncstn	0.178946	121692	0.00173898	144104	0.258184	136234	0.466695	67520	0.759932	192424	0	68177.5
122148	Mrgprd	Mrgprb4	App	Lrp6	0.178956	132096	0.00119826	192426	0.196458	160327	-0.00657537	185890	0.871224	53660	0	68177.5
122149	Neutrophil	Ntrk3/S100a16	Ltb	Tnfrsf1a	0.178968	110468	0.00560854	40039	0.378564	96682	0.221827	117074	0.725208	230369	0	68177.5
122150	B-cell	Mrgprd	Adam10	Nrcam	0.178974	108315	0.00119821	192430	0.214514	153020	0.518119	59997	0.859094	67949	0	68177.5
122151	Ccr2 macrophages	Resident Macrophages	S100a1	Ryr1	0.178984	113378	0.00327066	77585	0.312532	117077	0.496511	63103	0.71429	240948	0	68177.5
122152	Mrgprd	Neutrophil	Lgi1	Adam23	0.178988	163781	0.00139654	172164	0.154881	177847	0.0090099	180612	0.836825	95760	0.07	192521
122153	Endothelial	IFN macrophage	Dll1	Notch1	0.179001	110464	0.0126348	12551	0.632807	44584	0.281675	102815	0.600953	324190	0	68177.5
122154	Atf3	Endothelial	Col4a2	Itga1_Itgb1	0.179012	118486	0.00119815	192438	0.445301	78981	0.274343	104461	0.795821	148375	0	68177.5
122155	Sst	Trpm8	Rtn4	Rtn4r	0.17903	131502	0.00183375	137614	0.248763	139751	-0.0258251	192442	0.818397	119528	0	68177.5
122156	Ntrk3/Calb1	Monocytes	Cntn2	Nrp1	0.17903	160400	0.00119812	192442	0.162389	174584	0.0262536	174763	0.844333	86098	0.021	174112
122157	Endothelial	IFN macrophage	Tnfsf12	Cd163	0.179041	97732.3	0.00283659	90485	0.381645	95825	0.81129	30494	0.750161	203680	0	68177.5
122158	Calca/Smr2	Calca/Adra2a	Lgi3	Adam23	0.179049	143207	0.00195774	130012	0.26147	135024	-0.0258314	192446	0.840598	90767	0.013	167786
122159	Ntrk3/S100a16	Th	Gnas	Ptgdr	0.179052	107783	0.00240719	107029	0.312502	117089	-0.0398599	197228	0.875057	49391	0	68177.5
122160	Calca/Adra2a	Neutrophil	Fgf1	Nrp1	0.179057	110125	0.00105725	208629	0.312501	117090	0.402997	78055	0.850344	78672	0	68177.5
122161	Atf3	Schwann_M	Jag2	Notch2	0.179058	121568	0.00194589	130711	0.323756	113376	0.280219	103125	0.759912	192448	0	68177.5
122162	Endothelial	Pericyte	App	Rpsa	0.179064	100289	0.00115835	196768	0.24814	139969	0.322327	93807	0.937324	2722	0	68177.5
122163	Calca/Adra2a	Rxfp1	Rtn4	Lingo1	0.179067	115587	0.00119807	192450	0.29649	122513	0.136762	140058	0.870276	54737	0	68177.5
122164	Th	Th	Gnas	Lhcgr	0.179081	148501	0.0034415	73330	0.228696	147386	-0.0258553	192453	0.762991	188754	0.001	140583
122165	Ntrk3/S100a16	Endothelial	Ptn	Ptprz1	0.179091	175291	0.0014523	167059	0.123821	191807	-0.0162887	189147	0.805641	135922	0.07	192521
122166	Endothelial	IFN macrophage	Icam1	Itgam_Itgb2	0.179091	109954	0.00667989	31535	0.380063	96259	0.483649	65025	0.658531	288775	0	68177.5
122167	Endothelial	IFN macrophage	Icam1	Itgax_Itgb2	0.179097	120624	0.00709386	29100	0.359929	102084	0.332458	91664	0.62357	312093	0	68177.5
122168	Calca/Oprk1	Calca/Smr2	Col24a1	Itga1_Itgb1	0.179097	106016	0.00789187	25014	0.521597	62635	0.0466657	167977	0.74784	206279	0	68177.5
122169	Mrgpra3	Mrgprb4	Rgmb	Bmpr2	0.179105	109905	0.0020406	125143	0.338743	108612	-0.025867	192458	0.869918	55135	0	68177.5
122170	Rxfp1	Mrgpra3	Fgf14	Fgfr1	0.179109	111114	0.00178862	140649	0.398417	91067	0.495562	63217	0.759903	192459	0	68177.5
122171	Calca/Smr2	Calca/Oprk1	Slitrk3	Ptprs	0.179114	103024	0.00210718	121632	0.612599	47412	0.363818	85438	0.759901	192460	0	68177.5
122172	Mrgpra3	Sst	Ptn	Ncl	0.179128	121606	0.00173113	144631	0.24844	139868	-0.0258866	192463	0.863394	62891	0	68177.5
122173	Endothelial	IFN macrophage	Csf1	Sirpa	0.17913	115472	0.00455239	52455	0.45895	75772	0.353598	87467	0.651984	293486	0	68177.5
122174	Ntrk3/S100a16	Th	Nrxn1	Nlgn2	0.179132	136890	0.00173102	144646	0.263557	134278	-0.0258878	192464	0.855267	72476.5	0.001	140583
122175	Th	Ntrk3/S100a16	Nlgn2	Nrxn1	0.179137	136890	0.00173102	144646	0.263557	134278	-0.0258878	192464	0.855267	72476.5	0.001	140583
122176	Calca/Adra2a	Ntrk3/S100a16	Nxph3	Nrxn2	0.179141	132149	0.00278568	92211	0.364965	100623	0.221725	117105	0.666659	282628	0	68177.5
122177	Endothelial	IFN macrophage	Vcam1	Itga4_Itgb1	0.179147	94339.9	0.00558398	40264	0.407811	88601	0.394307	79658	0.757694	194999	0	68177.5
122178	Calca/Adra2a	TLF macrophage	Vegfa	Itgb1	0.179156	170736	0.00142438	169575	0.123529	191940	0.0809041	156947	0.800236	142695	0.07	192521
122179	Calca/Dcn	Rxfp1	Anxa1	Grm7	0.179156	106881	0.00119796	192469	0.48792	69522	0.404161	77849	0.81305	126386	0	68177.5
122180	Ntrk3/Calb1	Trpm8	Arpc5	Ldlr	0.179165	156804	0.0013448	177237	0.165375	173343	-0.00172398	184212	0.86859	56705	0.07	192521
122181	Resident Macrophages	Endothelial	Lama4	Itga6_Itgb1	0.17917	136157	0.00119794	192472	0.356287	103193	0.380045	82335	0.818473	119416	0.04	183368
122182	Calca/Oprk1	Fibroblast	Frs3	Fgfr1	0.179175	102377	0.00219248	117111	0.481266	70922	0.57484	52644	0.750744	203031	0	68177.5
122183	Dendritic cells	Schwann_N	Ptn	Sdc4	0.179184	149865	0.00150277	162598	0.315112	116226	0.310553	96256	0.759889	192475	0.036	181770
122184	Endothelial	Satglia	Lpl	Lrp1	0.179184	154616	0.00119794	192475	0.157842	176526	0.286053	101787	0.793654	151161	0.003	151132
122185	Neutrophil	Sst	Ptn	Ncl	0.179188	167419	0.00128867	182831	0.122291	192476	-0.0257836	192434	0.845037	85233	0.042	184123
122186	Pericyte	Ntrk2	Lrig1	Met	0.179192	133460	0.00471844	50183	0.312435	117114	0.243563	111645	0.608689	320182	0	68177.5
122187	Endothelial	IFN macrophage	Jag1	Notch1	0.179198	115172	0.0029258	87572	0.336975	109154	0.480883	65413	0.709679	245542	0	68177.5
122188	Calca/Bmpr1b	Ccr2 macrophages	Dcn	Tlr2	0.179198	111040	0.00244265	105465	0.552826	57043	0.221686	117115	0.746861	207398	0	68177.5
122189	Schwann_M	Calca/Smr2	Lgi3	Adam22	0.179207	130221	0.0011979	192480	0.270893	131586	0.322158	93852	0.782517	165009	0	68177.5
122190	Calca/Smr2	Resident Macrophages	Comp	Cd36	0.179209	114324	0.0142891	10378	0.499164	67132	0.221676	117117	0.629007	308813	0	68177.5
122191	Calca/Oprk1	IFN macrophage	App	Ncstn	0.179212	128923	0.0011979	192481	0.237901	143856	0.0516689	166302	0.854199	73797	0	68177.5
122192	Ntrk3/S100a16	Pericyte	App	Notch2	0.179216	120832	0.0011979	192482	0.262281	134739	0.0631265	162688	0.877996	46075	0	68177.5
122193	Mrgprd	Schwann_N	Lgi3	Adam23	0.179221	128921	0.00119789	192483	0.230871	146555	0.29144	100524	0.804878	136867	0	68177.5
122194	Endothelial	IFN macrophage	Efnb1	Ephb2	0.179226	103220	0.00952668	19073	0.473991	72416	0.597807	49981	0.632832	306450	0	68177.5
122195	Ntrk3/Calb1	Th	Ptdss1	Jmjd6	0.179231	112117	0.00363834	68733	0.41351	87019	0.221669	117121	0.735661	219534	0	68177.5
122196	Endothelial	Ntrk2	Ntn1	Neo1	0.179237	119761	0.00527596	43452	0.312426	117122	0.306353	97167	0.679149	272887	0	68177.5
122197	Calca/Oprk1	Satglia	Gas6	Tyro3	0.17924	141320	0.00294872	86801	0.328133	111943	0.120507	144866	0.759879	192487	0.016	170502
122198	Calca/Bmpr1b	Calca/Bmpr1b	Alcam	Nrp1	0.17924	121233	0.00137279	174526	0.24985	139338	-0.0259339	192487	0.89209	31638	0	68177.5
122199	Calca/Sstr2	Ntrk3/Calb1	App	Ncstn	0.17924	124098	0.00119786	192487	0.241709	142373	0.124344	143649	0.854197	73802	0	68177.5
122200	Ccr2 macrophages	Th	Sema4a	Nrp1_Plxna2	0.179244	115758	0.00342885	73636	0.294164	123313	0.205007	121173	0.759878	192488	0	68177.5
122201	Schwann_M	Neutrophil	Fstl5	Il6ra	0.179263	80992.9	0.00327362	77499	0.585592	51483	1.09342	15313	0.759874	192492	0	68177.5
122202	Atf3	IFN macrophage	Col18a1	Itgb5	0.179265	137795	0.00220284	116570	0.31241	117127	0.237527	113145	0.677791	273954	0	68177.5
122203	Endothelial	IFN macrophage	Tnfsf13b	Cd40	0.179271	100263	0.0107303	16007	0.560693	55646	0.44992	70194	0.655076	291292	0	68177.5
122204	Ntrk3/Calb1	Endothelial	Omg	Rtn4rl1	0.179271	115520	0.00474966	49782	0.489257	69236	0.22164	117128	0.678656	273279	0	68177.5
122205	Rxfp1	TLF macrophage	Gnai2	P2ry12	0.179277	145812	0.00272946	94171	0.209859	154910	0.0718087	159888	0.812189	127572	0.07	192521
122206	Calca/Dcn	Fibroblast	Col8a1	Itga11_Itgb1	0.179277	140930	0.00150448	162442	0.292671	123819	0.0786401	157719	0.759868	192495	0	68177.5
122207	Schwann_N	Calca/Bmpr1b	Timp2	Itgb1	0.179295	143394	0.00119776	192499	0.161743	174876	0.0400778	170131	0.912349	14978	0.01	164484
122208	IFN macrophage	T-cell	Nucb2	Erap1	0.179299	122504	0.00371428	67047	0.312393	117133	0.36544	85108	0.676444	275054	0	68177.5
122209	Calca/Dcn	Calca/Bmpr1b	Col4a1	Itga9_Itgb1	0.179305	150698	0.00177897	141322	0.171299	170718	-0.0259716	192501	0.827151	108364	0.001	140583
122210	Trpm8	Calca/Smr2	S100a1	Trpm3	0.179309	153300	0.00123816	188027	0.127166	190260	0.702591	39246	0.759862	192502	0.005	156462
122211	Endothelial	Th	Ntn1	Unc5b	0.17931	133078	0.0063568	33790	0.312387	117135	0.25201	109600	0.573589	336685	0	68177.5
122212	Calca/Dcn	Fibroblast	Sema4d	Met	0.179314	104878	0.00663582	31837	0.515405	63891	0.345787	89013	0.759862	192503	0.002	147145
122213	Trpm8	Ccr2 macrophages	Grn	Tnfrsf1a	0.179319	172786	0.00132707	178941	0.206893	156125	0.104891	149569	0.764669	186772	0.07	192521
122214	Endothelial	IFN macrophage	Fn1	Plaur	0.179327	107888	0.00364356	68627	0.349812	105188	0.536418	57566	0.715362	239882	0	68177.5
122215	Mrgprd	Pvalb	Wnt5a	Ptk7	0.179338	128696	0.00434805	55518	0.369761	99162	0.221593	117140	0.637415	303484	0	68177.5
122216	B-cell	Mrgprd	Arpc5	Ldlr	0.179342	158616	0.00119801	192463	0.122231	192509	0.0758253	158622	0.861852	64632	0.044	184854
122217	Endothelial	TLF macrophage	Hgf	Cd44	0.179351	160792	0.00239412	107594	0.186222	164510	0.108711	148420	0.759856	192511	0.064	190923
122218	Calca/Sstr2	Endothelial	Psap	Sort1	0.179351	134225	0.00159905	154551	0.217242	151896	-0.0259968	192511	0.899525	25023	0.002	147145
122219	Ccr2 macrophages	Ntrk3/S100a16	Tgfb1	Acvr1b_Tgfbr2	0.179356	160217	0.00152452	160712	0.316968	115606	0.114307	146701	0.759856	192512	0.046	185552
122220	Calca/Sstr2	Fibroblast	Rgmb	Bmpr2	0.179361	161716	0.00129678	181965	0.129058	189384	0.0846514	155757	0.842049	88953	0.07	192521
122221	Atf3	Endothelial	Edil3	Itgb5	0.179361	156911	0.00119765	192513	0.171239	170753	0.0946893	152759	0.816908	121386	0.002	147145
122222	Fibroblast	Atf3	Adam9	Itga3	0.179365	167201	0.00147655	164952	0.145193	182119	0.224414	116430	0.759855	192514	0.032	179992
122223	Mrgprd	TLF macrophage	Wnt5a	Lrp6	0.179366	124937	0.00327312	77511	0.312348	117145	0.287818	101393	0.69354	260457	0	68177.5
122224	Satglia	TLF macrophage	Sema6a	Plxna2	0.17937	151346	0.00157318	156693	0.217886	151630	0.272974	104761	0.759854	192515	0.003	151132
122225	Endothelial	Atf3	Lin7c	Abca1	0.179375	176319	0.00119763	192516	0.128687	189557	0.00736814	181175	0.77214	177762	0.001	140583
122226	Calca/Oprk1	IFN macrophage	Ccl2	Ccr5	0.179377	128965	0.0052508	43744	0.655258	41507	0.0712717	160073	0.58609	331322	0	68177.5
122227	Calca/Dcn	Endothelial	Col1a1	Cd36	0.179385	104850	0.00649251	32805	0.521391	62672	0.68922	40472	0.707399	247717	0.001	140583
122228	Atf3	Ccr2 macrophages	Pomc	Adrb2	0.179386	137534	0.00814281	23940	0.372106	98494	0.12268	144186	0.524675	352873	0	68177.5
122229	Neutrophil	Calca/Adra2a	Ntrk3	Ptprs	0.179393	151004	0.00128609	183134	0.230477	146695	-0.026015	192520	0.850414	78590	0.004	154084
122230	Ntrk3/Calb1	Rxfp1	Shh	Gpc1	0.179403	124910	0.00353892	70964	0.390854	93208	0.182038	127274	0.759851	192522	0.001	140583
122231	Th	Atf3	Lin7c	Abca1	0.179407	165823	0.0014499	167273	0.170331	171149	-0.0260248	192523	0.788517	157585	0.001	140583
122232	Calca/Oprk1	IFN macrophage	Pros1	Axl	0.179424	106737	0.00218581	117442	0.613803	47218	0.629729	46429	0.700159	254419	0	68177.5
122233	IFN macrophage	Calca/Bmpr1b	Entpd1	Adora1	0.179428	119567	0.00235634	109236	0.312323	117156	0.48827	64311	0.716305	238955	0	68177.5
122234	Resident Macrophages	Calca/Bmpr1b	A2m	Lrp1	0.179431	143605	0.00136152	175639	0.247451	140221	0.45697	69056	0.759848	192528	0.001	140583
122235	Endothelial	IFN macrophage	Col4a5	Itga9_Itgb1	0.179439	107768	0.00384411	64438	0.320477	114444	0.332607	91635	0.753256	200144	0	68177.5
122236	Trpm8	TLF macrophage	Nrxn2	Nlgn1	0.17944	158681	0.00119758	192530	0.216824	152080	0.0759611	158586	0.812615	126982	0.009	163227
122237	TLF macrophage	Trpm8	Nlgn1	Nrxn2	0.179444	158681	0.00119758	192530	0.216824	152080	0.0759611	158586	0.812615	126982	0.009	163227
122238	Endothelial	IFN macrophage	Col4a5	Cd93	0.179445	106676	0.0106392	16206	0.485447	70012	0.326717	92861	0.662043	286122	0	68177.5
122239	Fibroblast	Th	Hc	Grm7	0.179449	123436	0.00639141	33549	0.420581	85165	0.054895	165352	0.759844	192532	0.001	140583
122240	Calca/Adra2a	Th	Rtn4	Ngfr	0.179452	105993	0.00158441	155774	0.388775	93788	-0.0760519	209497	0.937312	2728	0	68177.5
122241	B-cell	Neutrophil	Grn	Tnfrsf1a	0.179454	155847	0.00143623	168499	0.122164	192533	0.555249	55085	0.771707	178264	0.044	184854
122242	Pericyte	Pvalb	Wnt5b	Fzd4	0.179461	137473	0.00621979	34839	0.332576	110571	0.2215	117162	0.509281	356614	0	68177.5
122243	Mrgpra3	Calca/Adra2a	Efemp2	Aqp1	0.179461	102569	0.00219115	117162	0.624163	45790	0.817947	29989	0.703057	251726	0	68177.5
122244	Calca/Smr2	Trpm8	Fam3c	Lamp1	0.179463	164192	0.00123866	187973	0.127603	190042	-0.0260831	192535	0.861106	65555	0.044	184854
122245	Dendritic cells	Neutrophil	Vim	Cd44	0.179463	124767	0.00119753	192535	0.182936	165831	0.315467	95283	0.901836	23042	0.002	147145
122246	Ntrk3/Calb1	Mrgprd	Cntn6	Ptprg	0.179478	124952	0.00391628	62992	0.312288	117165	0.240398	112434	0.68957	263993	0	68177.5
122247	Ntrk2	TLF macrophage	Jam3	Itgam_Itgb2	0.179478	134953	0.00229348	112092	0.341581	107706	0.221492	117165	0.682985	269624	0	68177.5
122248	Dendritic cells	Ntrk3/Calb1	Adam9	Itga6	0.179482	179184	0.00131356	180323	0.122159	192539	0.0733179	159407	0.772715	177089	0.049	186563
122249	Pericyte	Calca/Oprk1	Lpl	Vldlr	0.179491	128369	0.00331228	76475	0.306688	119044	0.264557	106641	0.759837	192541	0.002	147145
122250	Schwann_N	Ccr2 macrophages	Fgf2	Sdc4	0.179493	79308.3	0.00886982	21135	0.689942	37297	0.499249	62686	0.747003	207246	0	68177.5
122251	Schwann_N	Resident Macrophages	Tgfb1	Itgb5	0.179496	91975.3	0.00297532	85993	0.540984	59146	0.563544	54018	0.759835	192542	0	68177.5
122252	Ntrk3/S100a16	Schwann_M	Lamc1	Itga6_Itgb1	0.179496	148455	0.00119742	192542	0.332127	110706	0.199649	122590	0.810113	130208	0.048	186229
122253	Calca/Smr2	Mrgprb4	Wnt5a	Ldlr	0.179501	102313	0.00421812	57590	0.468262	73657	0.221477	117169	0.757718	194970	0	68177.5
122254	Calca/Oprk1	Fibroblast	L1cam	Ptprz1	0.179505	137925	0.00119741	192544	0.281768	127681	0.00614793	181565	0.81831	119657	0	68177.5
122255	Ntrk3/S100a16	Endothelial	Sema3d	Nrp1_Plxna4	0.179506	109614	0.00376591	65991	0.312278	117170	0.418685	75309	0.733877	221423	0	68177.5
122256	Atf3	Mrgpra3	Gnas	Adcy9	0.179517	155090	0.00091076	227796	0.144589	182398	-0.0880783	213619	0.846498	83458	0	68177.5
122257	Rxfp1	Ccr2 macrophages	Apoe	Trem2	0.179525	98236	0.00466227	50934	0.521309	62690	0.102676	150259	0.903173	21901	0.136	205396
122258	Atf3	Endothelial	Lamb2	Itga9_Itgb1	0.179528	101208	0.00195819	129987	0.510398	64916	0.594099	50413	0.759831	192549	0	68177.5
122259	Sst	Ntrk3/S100a16	Cntn1	Nrcam	0.179528	106750	0.00168378	148075	0.380109	96248	-0.0261271	192549	0.895429	28701	0	68177.5
122260	Rxfp1	Sst	Ptn	Sdc3	0.179533	172521	0.00130094	181575	0.12212	192550	0.0449042	168595	0.797378	146428	0.02	173456
122261	Calca/Bmpr1b	Ntrk3/Calb1	Nrxn2	Nlgn2	0.179547	181810	0.00134431	177294	0.122114	192554	0.0272947	174406	0.773071	176652	0.054	188144
122262	Calca/Dcn	Sst	Adam10	Tspan17	0.179547	154861	0.00121615	190455	0.149337	180294	0.0751788	158841	0.872558	52194	0.07	192521
122263	Rxfp1	Schwann_N	Rgma	Bmpr1b	0.179551	138122	0.00278837	92110	0.312254	117178	0.368983	84418	0.591833	328729	0	68177.5
122264	Dendritic cells	Mrgpra3	Vegfb	Ret	0.179551	118953	0.00111625	201508	0.387539	94130	0.221426	117178	0.822883	113772	0	68177.5
122265	Ntrk3/Calb1	Calca/Bmpr1b	Nlgn2	Nrxn2	0.179552	181810	0.00134431	177294	0.122114	192554	0.0272947	174406	0.773071	176652	0.054	188144
122266	Endothelial	IFN macrophage	Edn1	Ednrb	0.179557	97781.3	0.0127279	12395	0.716678	34302	0.400857	78468	0.64911	295564	0	68177.5
122267	Pericyte	Calca/Sstr2	Col6a3	Itga3_Itgb1	0.179566	114495	0.00418512	58135	0.311857	117333	0.149777	136274	0.759822	192557	0	68177.5
122268	Endothelial	IFN macrophage	Fgf2	Sdc3	0.179574	89819.5	0.00507803	45649	0.449416	78052	0.577517	52319	0.749107	204900	0	68177.5
122269	Endothelial	Calca/Sstr2	Lama2	Itga7_Itgb1	0.17958	139310	0.00137486	174320	0.122106	192560	-0.0192096	190141	0.856188	71352	0	68177.5
122270	Atf3	Mrgpra3	Gnas	Adora1	0.179582	148160	0.00102192	213063	0.162553	174512	-0.0658707	206057	0.850069	78990	0	68177.5
122271	Pvalb	Atf3	Agt	Adra2a	0.179591	128582	0.00735235	27673	0.463886	74592	0.221377	117185	0.514744	355285	0	68177.5
122272	Calca/Bmpr1b	Calca/Bmpr1b	Efna5	Epha5	0.179594	150975	0.00153445	159914	0.248582	139819	0.201971	121996	0.759817	192563	0.001	140583
122273	T-cell	Endothelial	Lama4	Itga9_Itgb1	0.179594	108801	0.00119727	192563	0.428842	83063	0.423977	74405	0.813524	125798	0	68177.5
122274	Pericyte	Fibroblast	Cxcl12	Sdc4	0.179596	120614	0.00432788	55836	0.312228	117186	0.313724	95604	0.686942	266265	0	68177.5
122275	Calca/Dcn	Endothelial	Adam10	Notch1	0.179598	121464	0.00310423	82266	0.369294	99315	0.263825	106789	0.813026	126429	0.07	192521
122276	Mrgprb4	Calca/Oprk1	Sema3c	Nrp2_Plxna3	0.179598	138216	0.00249246	103397	0.245565	140885	-0.00709511	186057	0.759817	192564	0	68177.5
122277	Mrgpra3	Ccr2 macrophages	Bsg	Slc16a7	0.179603	141950	0.00119726	192565	0.224835	148863	0.0315317	172962	0.812465	127185	0	68177.5
122278	Calca/Sstr2	Pvalb	S100a1	Ryr2	0.179608	159831	0.00144112	168071	0.191277	162444	0.17597	128927	0.759816	192566	0.002	147145
122279	IFN macrophage	Sst	Sema4a	Nrp1_Plxna2	0.179612	136967	0.00396365	62111	0.39281	92640	0.0695966	160632	0.772851	176929	0.07	192521
122280	Endothelial	Endothelial	Col12a1	Itga10_Itgb1	0.179612	115498	0.00201538	126622	0.40925	88174	0.285411	101948	0.759816	192567	0	68177.5
122281	Calca/Dcn	Calca/Dcn	Cdh1	Egfr	0.179617	111912	0.00497225	46887	0.41679	86152	0.393155	79871	0.759815	192568	0.004	154084
122282	Calca/Sstr2	Sst	Ptn	Sdc2	0.179617	132526	0.00219654	116879	0.233846	145435	-0.0261877	192568	0.802781	139572	0	68177.5
122283	Endothelial	IFN macrophage	Mdk	Sdc3	0.179619	107156	0.0041019	59566	0.365919	100333	0.475597	66176	0.713719	241525	0	68177.5
122284	Endothelial	IFN macrophage	Mdk	Notch2	0.179624	86281.7	0.00521589	44118	0.428793	83074	0.77726	33005	0.750736	203034	0	68177.5
122285	IFN macrophage	Monocytes	Igf1	Igf1r	0.179626	141495	0.00200859	127022	0.283474	127078	0.283996	102264	0.787695	158590	0.07	192521
122286	Endothelial	IFN macrophage	Mdk	Lrp1	0.17963	99271.1	0.00405016	60460	0.354947	103596	0.616616	47850	0.738701	216272	0	68177.5
122287	Sst	B-cell	Mdk	Sdc4	0.17963	134811	0.00276836	92814	0.312217	117192	0.427445	73842	0.605131	322031	0	68177.5
122288	IFN macrophage	Calca/Adra2a	Lrpap1	Ldlr	0.17964	160913	0.00119715	192573	0.172878	170018	0.0514111	166382	0.837272	95142	0.033	180448
122289	Atf3	Fibroblast	Ncam1	Cacna1c	0.17965	140139	0.00119714	192575	0.187145	164140	0.143842	138017	0.876835	47423	0.006	158540
122290	Schwann_N	Calca/Adra2a	Anxa1	Grm7	0.179654	144570	0.00187816	134839	0.200218	158881	-0.0262156	192576	0.844853	85422	0.003	151132
122291	Resident Macrophages	Ccr2 macrophages	Gnai2	Unc5b	0.179659	145184	0.00246595	104454	0.211407	154274	0.215103	118663	0.789746	156007	0.07	192521
122292	Atf3	Satglia	Fstl1	Dip2a	0.179659	143766	0.00148498	164195	0.185058	164997	-0.0262159	192577	0.888412	35179	0.008	161883
122293	B-cell	Pericyte	Tln1	Itgb5	0.179664	157886	0.00175407	143031	0.150895	179572	0.278748	103467	0.777804	170840	0.07	192521
122294	Calca/Dcn	Satglia	Apoe	Lrp6	0.179668	102890	0.00321366	79063	0.582511	51976	-0.0262202	192579	0.925049	7464	0.04	183368
122295	T-cell	Mrgprb4	Actr2	Ldlr	0.179668	153878	0.00134096	177598	0.158597	176211	0.0472925	167767	0.869784	55294	0.07	192521
122296	Ntrk3/S100a16	Fibroblast	Alcam	Chl1	0.179668	104682	0.00119709	192579	0.291721	124145	0.25528	108801	0.894261	29707	0	68177.5
122297	Mrgprb4	Fibroblast	Sema4d	Erbb2	0.179669	109349	0.00408267	59910	0.374545	97795	0.221334	117199	0.750173	203664	0	68177.5
122298	Sst	Endothelial	Cdh1	Lrp5	0.179672	128597	0.00404435	60563	0.521194	62709	0.136456	140161	0.624773	311373	0	68177.5
122299	Mrgprb4	Calca/Smr2	Sema3c	Nrp2_Plxna1	0.179673	127278	0.00264684	97246	0.279645	128428	0.103675	149961	0.759802	192580	0	68177.5
122300	Calca/Bmpr1b	Calca/Sstr2	Serpinf1	Plxdc1	0.179675	110302	0.00506332	45813	0.417192	86039	0.221334	117200	0.721197	234280	0	68177.5
122301	Calca/Sstr2	Calca/Sstr2	App	Tspan15	0.179678	126922	0.00119709	192581	0.237085	144196	0.0766046	158389	0.856249	71267	0	68177.5
122302	Sst	Calca/Adra2a	Timp2	Itgb1	0.179682	141631	0.00119708	192582	0.200636	158702	0.0309826	173144	0.912327	14993	0.014	168734
122303	Fibroblast	Ntrk3/S100a16	Lgals3	Mcam	0.179687	174603	0.00148571	164132	0.124386	191532	0.116814	145936	0.7712	178896	0.07	192521
122304	Fibroblast	Calca/Oprk1	Clec11a	Itgb1	0.179696	141252	0.00458194	52055	0.338201	108783	-0.0162322	189131	0.78349	163771	0.07	192521
122305	Satglia	Pericyte	Vcan	Egfr	0.179709	109340	0.00595175	36983	0.411461	87572	0.221304	117206	0.718604	236762	0	68177.5
122306	Atf3	Mrgpra3	Cntn4	Aplp1	0.179712	144441	0.00131199	180486	0.355623	103407	-0.0810097	211188	0.787432	158947	0	68177.5
122307	Calca/Adra2a	Satglia	Col4a2	Itgav_Itgb8	0.179715	114504	0.00140582	171319	0.505797	65793	0.422489	74641	0.759793	192589	0	68177.5
122308	Ntrk2	Schwann_M	Angpt1	Itgb1	0.17972	164375	0.00207839	123126	0.160676	175285	0.094603	152781	0.759793	192590	0.028	178094
122309	Sst	Ntrk3/S100a16	Adam9	Itgb1	0.17972	165877	0.00120073	192157	0.128247	189733	-0.0262681	192590	0.85009	78965	0.024	175941
122310	Endothelial	Mrgprb4	Anxa1	Dysf	0.179729	175282	0.00158797	155487	0.151421	179336	-0.0262688	192592	0.779293	169002	0.032	179992
122311	Fibroblast	Satglia	Col28a1	Itga1_Itgb1	0.179729	140732	0.00152531	160640	0.122049	192592	0.233427	114144	0.780016	168108	0	68177.5
122312	Sst	Sst	Adam10	Nrcam	0.179734	151408	0.00119702	192593	0.14864	180594	0.0951625	152589	0.859033	68037	0.009	163227
122313	Schwann_N	Satglia	Lama1	Dag1	0.179738	86273.5	0.00535033	42600	0.456081	76452	0.584097	51544	0.759789	192594	0	68177.5
122314	Th	Mrgprd	Rgmb	Bmpr2	0.179738	144487	0.00170631	146446	0.237936	143840	-0.0262739	192594	0.859456	67503	0.018	172052
122315	Monocytes	Schwann_M	Lrpap1	Sort1	0.179738	159710	0.00124501	187302	0.170726	170978	0.191788	124683	0.815653	123065	0.07	192521
122316	Mrgprb4	Ntrk3/S100a16	Mdk	Sorl1	0.179742	111147	0.00219036	117212	0.416283	86281	0.57605	52495	0.723976	231569	0	68177.5
122317	Resident Macrophages	Rxfp1	Psen1	Ncstn	0.179743	123039	0.00173624	144287	0.255075	137422	0.434482	72715	0.759788	192595	0	68177.5
122318	Calca/Oprk1	Calca/Oprk1	Ccl25	Grm7	0.179754	121367	0.00396949	61989	0.348339	105622	0.221267	117214	0.70082	253833	0	68177.5
122319	Endothelial	Schwann_M	Col5a2	Itga1_Itgb1	0.179757	148530	0.00158119	156035	0.122035	192598	0.0423429	169399	0.78941	156438	0	68177.5
122320	IFN macrophage	Schwann_N	Ptn	Ptprz1	0.179757	115006	0.00119696	192598	0.48235	70718	0.351357	87922	0.790053	155615	0	68177.5
122321	Calca/Adra2a	Trpm8	Efna1	Epha7	0.179759	124169	0.00522936	43970	0.394705	92120	0.221265	117215	0.643537	299361	0	68177.5
122322	Pericyte	IFN macrophage	Grn	Tnfrsf1a	0.179766	164366	0.00156043	157699	0.155632	177549	0.191988	124620	0.778931	169442	0.07	192521
122323	Mrgprd	Mrgprd	Gstp1	Traf2	0.17977	115019	0.00219026	117217	0.340121	108200	0.493685	63485	0.737063	218015	0	68177.5
122324	Pericyte	IFN macrophage	Apoe	Abca1	0.179771	137280	0.00150039	162810	0.187383	164044	0.0761056	158551	0.923098	8474	0.07	192521
122325	Pericyte	Schwann_M	Gnai2	Cav1	0.179776	133304	0.00194977	130487	0.213625	153380	0.220982	117272	0.854971	72858	0.07	192521
122326	Calca/Dcn	Mrgprd	Gnas	Adora1	0.179776	110031	0.00254427	101240	0.371447	98675	0.221253	117218	0.899458	25100	0.153	207924
122327	Calca/Dcn	Mrgpra3	Sema3b	Nrp2_Plxna4	0.17978	166359	0.00168391	148068	0.257336	136557	0.0308042	173216	0.759784	192603	0.035	181352
122328	Atf3	Calca/Dcn	Edil3	Itgb5	0.17978	163602	0.00119692	192603	0.171141	170794	0.0134803	179083	0.816862	121449	0.004	154084
122329	Endothelial	IFN macrophage	Rarres2	Cmklr1	0.179782	104183	0.00382275	64836	0.410676	87795	0.621958	47295	0.701906	252812	0	68177.5
122330	Ccr2 macrophages	Pericyte	Hras	Cav1	0.17979	147055	0.00146808	165726	0.356644	103090	0.0884021	154621	0.818558	119318	0.07	192521
122331	Calca/Sstr2	Calca/Bmpr1b	Adam15	Itgb1	0.179794	169028	0.00124774	187027	0.122018	192606	0.0177844	177620	0.828201	106974	0.034	180914
122332	Trpm8	Satglia	Grn	Sort1	0.179794	168586	0.00119688	192606	0.202356	158023	0.0802858	157185	0.785254	161660	0.02	173456
122333	Th	Endothelial	Efna2	Epha3	0.179799	133293	0.00641937	33346	0.312141	117222	0.315777	95219	0.525963	352499	0	68177.5
122334	Endothelial	IFN macrophage	C3	C3ar1	0.179804	115377	0.00349656	71995	0.595076	50000	0.244581	111374	0.676073	275339	0	68177.5
122335	Neutrophil	Resident Macrophages	Cntn1	Notch2	0.179813	128194	0.00155819	157918	0.209488	155064	0.490905	63908	0.856022	71557	0.07	192521
122336	Mrgprd	Ntrk3/Calb1	Lrpap1	Ldlr	0.179813	169111	0.00122787	189181	0.122013	192610	-0.0199952	190415	0.838991	92902	0.033	180448
122337	Sst	Pvalb	Fstl1	Dip2a	0.179815	101565	0.00116378	196140	0.312127	117225	0.405404	77634	0.875747	48647	0	68177.5
122338	Calca/Sstr2	Mrgprd	Mdk	Sdc1	0.179821	142990	0.00399634	61477	0.320906	114297	0.221208	117226	0.521036	353770	0	68177.5
122339	Calca/Dcn	Trpm8	Fgf13	Scn8a	0.179822	109098	0.00175795	142778	0.342499	107414	-0.0263371	192612	0.889097	34506	0	68177.5
122340	Satglia	Ntrk2	Col1a2	Cd44	0.179822	160780	0.00135846	175902	0.198651	159457	0.0171713	177839	0.834945	98182	0.07	192521
122341	Dendritic cells	T-cell	Fn1	Itga6	0.179827	128200	0.00216654	118470	0.211434	154260	0.260767	107477	0.759781	192613	0	68177.5
122342	Satglia	Trpm8	Fbn1	Itgb1	0.179827	159897	0.00175373	143049	0.139004	184954	0.0169682	177916	0.832674	101046	0.07	192521
122343	Mrgprd	Endothelial	Jag2	Notch2	0.179832	163911	0.00194308	130883	0.206019	156503	0.0252863	175070	0.75978	192614	0.01	164484
122344	Endothelial	IFN macrophage	Serpine1	Lrp1	0.179832	86352.7	0.0103286	16978	0.475356	72134	0.679438	41371	0.722407	233103	0	68177.5
122345	Monocytes	IFN macrophage	Sema4d	Plxnb2	0.179846	115304	0.00226549	113437	0.264579	133885	0.461039	68405	0.759779	192617	0	68177.5
122346	Endothelial	IFN macrophage	Fgf2	Sdc4	0.179849	85259.5	0.00854089	22384	0.545668	58307	0.475144	66257	0.743416	211172	0	68177.5
122347	Calca/Smr2	Th	Bsg	Slc16a7	0.17985	169952	0.00119676	192618	0.122852	192225	0.0562629	164908	0.812434	127235	0.019	172772
122348	Endothelial	IFN macrophage	Bgn	Tlr4	0.179855	110125	0.00590851	37351	0.352015	104509	0.464607	67859	0.679332	272730	0	68177.5
122349	IFN macrophage	Mrgpra3	Apoe	Lrp1	0.179855	116836	0.000558129	285725	0.312109	117232	0.711745	38435	0.853561	74613	0	68177.5
122350	Calca/Dcn	Mrgpra3	Thbs1	Cd47	0.179855	138158	0.00154461	159045	0.314754	116348	-0.0263712	192619	0.790887	154603	0	68177.5
122351	B-cell	Calca/Bmpr1b	Tgfb1	Acvr1b_Tgfbr2	0.17986	159400	0.00152321	160816	0.304161	119884	0.165893	131707	0.759777	192620	0.068	191976
122352	Ntrk3/Calb1	T-cell	Tnfsf12	Tnfrsf25	0.17986	145298	0.00302398	84551	0.312107	117233	0.263861	106783	0.535888	349748	0	68177.5
122353	Schwann_M	Calca/Oprk1	Sostdc1	Lrp6	0.179864	100589	0.00488435	48019	0.394892	92069	0.284839	102060	0.759774	192621	0	68177.5
122354	Ccr2 macrophages	TLF macrophage	Adam10	Notch1	0.179869	161229	0.00164223	151182	0.13167	188236	0.368373	84541	0.759774	192622	0.059	189565
122355	Ntrk2	Endothelial	Lamc2	Itga3_Itgb1	0.179872	114219	0.00947158	19238	0.401707	90213	0.221152	117235	0.674932	276232	0	68177.5
122356	Endothelial	Calca/Dcn	Slit2	Plxna1	0.179872	110395	0.00342379	73741	0.312103	117235	0.449547	70243	0.732794	222579	0	68177.5
122357	Endothelial	Rxfp1	Jam3	Itgb1	0.179874	137888	0.00189017	134097	0.231032	146497	0.153791	135119	0.848304	81204	0.07	192521
122358	Rxfp1	Monocytes	Adam15	Itgav	0.179874	167713	0.00148006	164628	0.130624	188726	0.243417	111676	0.759773	192623	0.034	180914
122359	Neutrophil	TLF macrophage	Fgf1	Tgfbr3	0.179874	157502	0.00136371	175409	0.121993	192623	0.209933	119973	0.82137	115757	0.041	183746
122360	Pericyte	Calca/Smr2	Ntn1	Unc5d	0.179877	128163	0.0051529	44791	0.312103	117236	0.288886	101142	0.62796	309468	0	68177.5
122361	Rxfp1	IFN macrophage	Sdc2	Ptprj	0.179878	113660	0.00152107	160991	0.31508	116234	0.813754	30276	0.759772	192624	0	68177.5
122362	Calca/Sstr2	Rxfp1	App	Gpc1	0.179878	122285	0.00119671	192624	0.245755	140816	0.0536659	165745	0.879879	44062	0	68177.5
122363	Ntrk3/Calb1	Calca/Dcn	Agrn	Atp1a3	0.179883	114156	0.00218973	117237	0.430354	82657	0.352875	87619	0.739766	215091	0	68177.5
122364	Mrgpra3	TLF macrophage	Fgf12	Fgfr1	0.179888	150613	0.00144486	167695	0.189531	163164	-0.0263936	192626	0.859304	67696	0.008	161883
122365	Mrgprd	Rxfp1	Bsg	Slc16a7	0.179888	163711	0.00139287	172499	0.121986	192626	0.0866044	155157	0.823723	112721	0.046	185552
122366	Neutrophil	Trpm8	Gnai2	Adcy1	0.179892	164427	0.00139947	171884	0.178071	167793	0.127735	142687	0.759772	192627	0.002	147145
122367	Endothelial	IFN macrophage	Cp	Slc40a1	0.179894	113950	0.00478952	49248	0.333361	110320	0.540519	57024	0.663616	284979	0	68177.5
122368	Endothelial	Schwann_M	Tgfb2	Tgfbr1_Tgfbr2	0.179897	107660	0.00396442	62096	0.346639	106157	0.253483	109240	0.759771	192628	0	68177.5
122369	Pvalb	Resident Macrophages	Vegfa	Nrp1	0.179916	115386	0.00148509	164185	0.327652	112109	0.696378	39824	0.759767	192632	0	68177.5
122370	Schwann_N	Dendritic cells	Arf1	Insr	0.179916	143626	0.00134128	177572	0.151412	179338	0.352932	87599	0.848386	81100	0.07	192521
122371	Endothelial	IFN macrophage	Mdk	Sdc4	0.179917	100918	0.00689911	30224	0.462171	75000	0.373224	83605	0.707539	247581	0	68177.5
122372	Th	Endothelial	Sema3c	Nrp1_Plxna1	0.17992	132849	0.00189734	133617	0.214965	152837	0.222208	116982	0.759766	192633	0	68177.5
122373	Schwann_N	Schwann_M	Cdh1	Cdh2	0.17992	161469	0.00141259	170680	0.180059	167008	0.294381	99865	0.772552	177271	0.07	192521
122374	Satglia	Ccr2 macrophages	Timp1	Cd63	0.17992	162293	0.00140993	170929	0.121969	192633	0.190999	124922	0.807197	133978	0.057	189004
122375	Calca/Sstr2	Mrgpra3	Psen1	Cd44	0.17992	121174	0.00119662	192633	0.401622	90242	0.0722406	159758	0.837347	95062	0	68177.5
122376	Calca/Oprk1	TLF macrophage	H2-DMa	Cd4	0.179922	107676	0.00218961	117244	0.692557	36983	0.567702	53497	0.691303	262480	0	68177.5
122377	Calca/Bmpr1b	Ntrk3/S100a16	Slit1	Gpc1	0.179934	119792	0.00244593	105332	0.331302	110950	0.2025	121863	0.759765	192636	0	68177.5
122378	Endothelial	Endothelial	Fn1	Itga2	0.179939	80092.5	0.00848451	22566	0.520622	62840	0.56178	54242	0.759764	192637	0	68177.5
122379	Endothelial	IFN macrophage	Irak4	Tlr4	0.179939	115158	0.00498374	46744	0.331903	110776	0.483435	65055	0.663539	285040	0	68177.5
122380	Schwann_M	Monocytes	Adam23	Itga5	0.179944	136547	0.00360567	69453	0.253673	137922	0.277618	103714	0.771013	179126	0.07	192521
122381	Mrgprb4	Fibroblast	Cdh1	Ptprm	0.179944	125128	0.00123794	188049	0.332891	110482	0.474905	66295	0.759764	192638	0	68177.5
122382	Sst	Endothelial	Cdh1	Igf1r	0.179944	110454	0.00119656	192638	0.46997	73293	0.543757	56592	0.785322	161572	0	68177.5
122383	Schwann_M	Pericyte	Nid1	Ptprf	0.179948	162506	0.00147399	165177	0.183415	165635	0.117706	145671	0.799627	143526	0.07	192521
122384	Rxfp1	Ntrk3/Calb1	Omg	Rtn4rl1	0.17995	123024	0.00454464	52571	0.366937	100038	0.221099	117249	0.673825	277083	0	68177.5
122385	Schwann_N	Ntrk3/S100a16	Il34	Ptprz1	0.179953	86925.1	0.00329084	77057	0.701349	35964	0.512383	60787	0.759764	192640	0	68177.5
122386	Endothelial	IFN macrophage	Itgb3bp	Itgb5	0.179956	92929.3	0.00458178	52059	0.450223	77865	0.436034	72455	0.758523	194090	0	68177.5
122387	Calca/Oprk1	Trpm8	Lin7c	Kcnj4	0.17996	119408	0.00947204	19235	0.521059	62746	0.152339	135554	0.624864	311328	0	68177.5
122388	TLF macrophage	Calca/Dcn	Gnai2	Adora1	0.179962	132402	0.0022118	116120	0.303816	119996	0.0757607	158650	0.853469	74723	0.07	192521
122389	Schwann_N	Mrgprb4	Serping1	Lrp1	0.179962	172029	0.00119649	192642	0.185684	164757	0.0836318	156088	0.766346	184775	0.008	161883
122390	TLF macrophage	Fibroblast	Lama2	Itga1	0.179967	142754	0.00212983	120432	0.176856	168309	0.496703	63077	0.778938	169433	0.07	192521
122391	Sst	IFN macrophage	Bdnf	Sort1	0.179976	112832	0.00177406	141672	0.372611	98364	0.494958	63304	0.759762	192645	0	68177.5
122392	Calca/Adra2a	IFN macrophage	Dll3	Notch2	0.17999	119948	0.00305701	83542	0.312072	117256	0.607725	48866	0.66759	281899	0	68177.5
122393	Atf3	Schwann_N	Dcn	Erbb4	0.18	158534	0.00195668	130077	0.224123	149147	0.0503888	166711	0.759759	192650	0.004	154084
122394	Endothelial	IFN macrophage	S100a1	Ryr1	0.180001	103881	0.00371922	66935	0.320808	114330	0.677058	41612	0.727222	228351	0	68177.5
122395	Ntrk3/Calb1	Monocytes	Serping1	Lrp1	0.180004	132178	0.00119646	192651	0.269367	132136	0.375673	83152	0.766344	184776	0	68177.5
122396	Endothelial	IFN macrophage	Bgn	Tlr1	0.180007	107188	0.0104554	16674	0.453826	76991	0.395176	79469	0.650402	294628	0	68177.5
122397	Endothelial	Endothelial	Sema3g	Nrp2_Plxna4	0.180007	81181.5	0.00938299	19478	0.596719	49716	0.498848	62752	0.748316	205784	0	68177.5
122398	Rxfp1	Rxfp1	L1cam	Fgfr2	0.180009	151238	0.00240175	107271	0.226738	148128	0.0901961	154058	0.759758	192652	0.004	154084
122399	Schwann_M	IFN macrophage	Timp3	Cd44	0.180009	101542	0.00119646	192652	0.356479	103142	0.330327	92100	0.873056	51640	0	68177.5
122400	IFN macrophage	Monocytes	Timp2	Cd44	0.180014	140821	0.00119646	192653	0.138616	185121	0.159318	133546	0.907216	18675	0.021	174112
122401	Satglia	Mrgprb4	App	Ngfr	0.180051	114199	0.00119638	192661	0.325191	112873	-0.0151864	188793	0.923076	8489	0	68177.5
122402	Endothelial	IFN macrophage	Lama1	Sdc4	0.180052	110004	0.0058622	37751	0.39063	93276	0.302968	97928	0.701843	252885	0	68177.5
122403	Calca/Oprk1	Satglia	Col5a3	Itga1_Itgb1	0.180056	157850	0.00157626	156436	0.12666	190474	0.00636635	181500	0.759751	192662	0	68177.5
122404	Endothelial	IFN macrophage	Irak4	Tlr7	0.180057	105268	0.0125682	12644	0.527139	61640	0.377544	82825	0.641076	301054	0	68177.5
122405	Endothelial	IFN macrophage	Irak4	Tlr6	0.180063	119154	0.0104507	16681	0.40737	88711	0.34605	88972	0.581845	333231	0	68177.5
122406	Endothelial	IFN macrophage	Angptl4	Sdc4	0.180074	110978	0.00586157	37755	0.4082	88455	0.288364	101252	0.694854	259250	0	68177.5
122407	Calca/Adra2a	Mrgpra3	Slitrk3	Ptprs	0.180079	123335	0.00210361	121814	0.387142	94245	0.137706	139771	0.759746	192667	0	68177.5
122408	Pvalb	Pericyte	Rgmb	Neo1	0.180084	139870	0.00230334	111619	0.282226	127490	0.183163	126990	0.759745	192668	0.001	140583
122409	Sst	T-cell	Col2a1	Itga1_Itgb1	0.180087	135392	0.00813255	23990	0.309766	118001	0.162524	132603	0.579669	334187	0	68177.5
122410	Mrgprb4	Schwann_M	Ybx1	Notch1	0.180089	169118	0.00187697	134921	0.164616	173674	-0.0265016	192669	0.784523	162556	0.036	181770
122411	TLF macrophage	TLF macrophage	Ang	Plxnb2	0.180093	81500.3	0.0183944	7037	0.748972	30894	0.498801	62763	0.716624	238630	0	68177.5
122412	Calca/Sstr2	Trpm8	Lin7c	Kcnj4	0.180093	117828	0.00947044	19247	0.520977	62763	0.180878	127616	0.624844	311338	0	68177.5
122413	Schwann_N	Calca/Sstr2	Lama3	Itga3_Itgb1	0.180098	145634	0.00192446	132025	0.152534	178852	0.0825051	156447	0.759741	192671	0	68177.5
122414	Schwann_N	Calca/Sstr2	Fgf2	Fgfr2	0.180101	95588.5	0.00894943	20855	0.666747	40040	0.4988	62764	0.662062	286106	0	68177.5
122415	Mrgprd	T-cell	Fgf13	Fgfr1	0.180108	121597	0.000731117	255031	0.31202	117277	0.291352	100549	0.859924	66949	0	68177.5
122416	TLF macrophage	Mrgprb4	A2m	Lrp1	0.180112	169904	0.00135989	175787	0.166996	172608	0.14092	138805	0.759738	192674	0.015	169646
122417	Sst	Th	Sema3c	Nrp1_Plxna2	0.180117	157667	0.00149151	163611	0.153511	178450	-0.0265267	192675	0.76579	185423	0	68177.5
122418	Calca/Bmpr1b	Ntrk3/S100a16	Arpc5	Ldlr	0.180117	159214	0.00134559	177162	0.149806	180072	-0.0170331	189400	0.868624	56669	0.071	192769
122419	Calca/Bmpr1b	Fibroblast	Bmp3	Bmpr2	0.18014	122811	0.00708967	29145	0.415075	86626	0.196558	123417	0.759736	192680	0.037	182186
122420	Ntrk2	Calca/Sstr2	Lgi3	Adam23	0.18014	138975	0.00192034	132263	0.312437	117113	-0.0265428	192680	0.839301	92462	0.007	160357
122421	Atf3	IFN macrophage	Adam9	Itga6	0.18014	182555	0.00131966	179679	0.121883	192680	0.0341629	172126	0.773122	176581	0.067	191708
122422	Calca/Smr2	Pvalb	Adam15	Itgb1	0.180145	158308	0.00119625	192681	0.163019	174328	0.0510953	166485	0.825182	110903	0.002	147145
122423	Endothelial	IFN macrophage	Csf1	Csf3r	0.180147	96687.7	0.00587194	37666	0.499417	67077	0.759885	34382	0.675034	276136	0	68177.5
122424	Mrgprd	Calca/Oprk1	Nxph3	Nrxn2	0.180153	115451	0.00352324	71336	0.54298	58793	0.220943	117285	0.692229	261664	0	68177.5
122425	Ntrk3/Calb1	Pericyte	Jag2	Notch2	0.180154	158316	0.00194209	130947	0.241099	142626	0.0607247	163442	0.759734	192683	0.008	161883
122426	Monocytes	Trpm8	S100a1	Trpm3	0.180159	173306	0.00123639	188219	0.124373	191538	0.15235	135550	0.759732	192684	0.006	158540
122427	Fibroblast	Mrgprd	Angptl1	Itga1_Itgb1	0.180164	100732	0.00655153	32427	0.395719	91836	0.220937	117287	0.758666	193935	0	68177.5
122428	Resident Macrophages	Calca/Oprk1	Arpc5	Ldlr	0.180168	149619	0.00142806	169211	0.210229	154747	-0.0265552	192686	0.871981	52856	0.029	178596
122429	Pericyte	Calca/Adra2a	Lamb1	Itga9_Itgb1	0.180168	149453	0.00137475	174334	0.12187	192686	-0.00221611	184380	0.812105	127689	0	68177.5
122430	Pericyte	Endothelial	Fn1	Itga2	0.18017	117141	0.00506545	45782	0.338015	108849	0.220936	117288	0.709609	245607	0	68177.5
122431	Sst	Mrgpra3	App	Ncstn	0.180173	135922	0.00164114	151271	0.239948	143070	-0.0265566	192687	0.872732	51998	0.001	140583
122432	IFN macrophage	Pericyte	Adam9	Itgb1	0.180173	127230	0.00119621	192687	0.187097	164156	0.522173	59470	0.84985	79256	0.001	140583
122433	T-cell	Calca/Oprk1	Lama4	Cd44	0.180182	120846	0.00119621	192689	0.387681	94087	0.0844171	155829	0.838597	93447	0	68177.5
122434	Mrgprb4	Pericyte	Rgmb	Neo1	0.180187	142752	0.00230285	111637	0.282129	127531	0.132452	141319	0.759726	192690	0.001	140583
122435	TLF macrophage	Mrgpra3	Igf1	Insr	0.180191	81117.3	0.00276641	92875	0.950051	15966	0.741715	35877	0.759725	192691	0	68177.5
122436	Ntrk2	Atf3	Gpha2	Epha6	0.180199	122512	0.00813042	23998	0.514847	64003	0.185498	126397	0.589041	329983	0	68177.5
122437	Mrgpra3	Endothelial	Sema3c	Nrp2_Plxna1	0.180205	126265	0.00264454	97329	0.243061	141876	0.167603	131248	0.759722	192694	0	68177.5
122438	Ntrk3/Calb1	Neutrophil	Jag2	Notch1	0.180215	122674	0.00286733	89508	0.311963	117296	0.361253	85907	0.702269	252482	0	68177.5
122439	Sst	Calca/Bmpr1b	Fndc5	Itgav	0.180219	161931	0.00147529	165059	0.29247	123891	-0.0112642	187426	0.759721	192697	0.001	140583
122440	Sst	Schwann_N	Edil3	Itgb5	0.180219	136880	0.00119615	192697	0.192455	161948	0.1367	140089	0.816814	121490	0	68177.5
122441	Th	Schwann_M	L1cam	Ptprz1	0.180233	155853	0.00130134	181537	0.215548	152597	-0.0265923	192700	0.824415	111846	0.001	140583
122442	Endothelial	Resident Macrophages	Icam1	Itgam_Itgb2	0.180238	92993.3	0.00936676	19518	0.485103	70107	0.611763	48417	0.695463	258747	0	68177.5
122443	Calca/Oprk1	Ntrk3/S100a16	Adam9	Itgb1	0.180238	125682	0.00155943	157798	0.222165	149948	-0.0265944	192701	0.865996	59788	0	68177.5
122444	Satglia	Trpm8	Sema3b	Nrp1_Plxna2	0.180238	162246	0.00131742	179901	0.351374	104702	0.0720757	159814	0.759719	192701	0.021	174112
122445	Endothelial	IFN macrophage	Angptl4	Sdc3	0.180243	118308	0.00348503	72279	0.311948	117301	0.390738	80295	0.70119	253489	0	68177.5
122446	Endothelial	Resident Macrophages	Thbs1	Lrp1	0.180243	98182.9	0.00313558	81346	0.398292	91106	0.670702	42201	0.746239	208084	0	68177.5
122447	Ntrk3/Calb1	Calca/Bmpr1b	Gnai2	Oprm1	0.180247	146078	0.00183374	137615	0.223333	149473	-0.0139231	188368	0.863987	62164	0.071	192769
122448	Endothelial	Calca/Adra2a	Col12a1	Itga1_Itgb1	0.180252	150413	0.0017875	140721	0.158436	176278	0.0278933	174185	0.759716	192704	0	68177.5
122449	Endothelial	Resident Macrophages	Thbs1	Scarb1	0.180254	110755	0.00397439	61909	0.380673	96093	0.537342	57446	0.682376	270150	0	68177.5
122450	Ntrk2	Rxfp1	Rgmb	Neo1	0.180261	125777	0.00230255	111656	0.302305	120530	0.151497	135817	0.759714	192706	0	68177.5
122451	Ntrk3/S100a16	Calca/Bmpr1b	Farp2	Plxna2	0.180266	178749	0.00154729	158841	0.130468	188793	0.040424	170036	0.759714	192707	0.04	183368
122452	Ntrk3/Calb1	Calca/Smr2	Gpi1	Amfr	0.180271	158148	0.00124693	187115	0.121833	192708	0.0801656	157228	0.858957	68137	0.046	185552
122453	Calca/Oprk1	Resident Macrophages	Hspa1a	Tlr4	0.180271	120944	0.00218836	117306	0.517373	63490	0.377777	82787	0.679063	272959	0	68177.5
122454	Endothelial	Resident Macrophages	Vcam1	Itga4_Itgb1	0.180277	108656	0.00443217	54212	0.337748	108925	0.327703	92651	0.735862	219314	0	68177.5
122455	Calca/Smr2	Atf3	Lamc1	Cd44	0.180285	130690	0.00119608	192711	0.260692	135336	0.0906421	153942	0.830995	103284	0	68177.5
122456	Ccr2 macrophages	Calca/Adra2a	Timp2	Itgb1	0.180294	140190	0.00119605	192713	0.200227	158879	0.0447047	168655	0.912292	15021	0.011	165681
122457	Pvalb	Trpm8	Arpc5	Ldlr	0.180304	154931	0.00133889	177816	0.163543	174128	0.0315656	172950	0.868339	56994	0.071	192769
122458	Pvalb	Resident Macrophages	Arf1	Pld2	0.180318	138497	0.00278334	92296	0.240866	142724	0.29754	99141	0.782079	165555	0.071	192769
122459	Calca/Dcn	Calca/Sstr2	Ado	Adora1	0.180322	125034	0.00350559	71790	0.410249	87905	0.220851	117315	0.6701	279981	0	68177.5
122460	Sst	Monocytes	Tgs1	Rxra	0.180322	124671	0.00307073	83159	0.311905	117315	0.360735	86003	0.684052	268702	0	68177.5
122461	Pvalb	Ccr2 macrophages	Hspa8	Adrb2	0.180327	116498	0.0035315	71148	0.263353	134348	0.313692	95611	0.842305	88615	0.071	192769
122462	Mrgpra3	TLF macrophage	Apoe	Abca1	0.180327	125618	0.00157048	156924	0.447261	78559	-0.0266439	192720	0.924703	7632	0.069	192256
122463	Ccr2 macrophages	Th	Apoe	Lrp6	0.180327	91934.1	0.00119601	192720	0.271287	131444	0.872069	26388	0.882757	40941	0	68177.5
122464	Ntrk3/Calb1	Ntrk3/Calb1	Fstl5	Cntn5	0.180333	117469	0.00328337	77220	0.311899	117317	0.307647	96902	0.727817	227729	0	68177.5
122465	Th	Calca/Adra2a	Fst	Bmpr2	0.180341	130779	0.00396045	62174	0.296245	122592	0.151488	135823	0.759696	192723	0.001	140583
122466	Sst	Mrgprd	Col1a2	Cd44	0.180342	102756	0.00101782	213578	0.636063	44134	0.4986	62795	0.814079	125096	0	68177.5
122467	TLF macrophage	Th	Lama2	Rpsa	0.180346	148869	0.00119597	192724	0.147034	181290	0.0591577	163976	0.894096	29857	0.025	176500
122468	Rxfp1	Calca/Dcn	Jag1	Cd46	0.18036	167651	0.00189783	133582	0.189146	163307	0.0646771	162184	0.764989	186411	0.071	192769
122469	Calca/Bmpr1b	Schwann_M	Agrn	Itgb1	0.180364	172362	0.00142493	169530	0.121779	192728	0.104325	149771	0.784526	162551	0.051	187228
122470	Endothelial	Calca/Oprk1	Lamb1	Itgav_Itgb8	0.180364	161589	0.00141617	170351	0.236218	144509	0.106053	149225	0.759692	192728	0.003	151132
122471	Schwann_N	Pvalb	Lamc1	Cd44	0.180364	139745	0.00119594	192728	0.369571	99221	0.0828102	156341	0.830987	103290	0.002	147145
122472	Sst	Pericyte	Efna5	Epha4	0.180367	111305	0.00479129	49229	0.350287	105029	0.220807	117323	0.738243	216768	0	68177.5
122473	Endothelial	Calca/Bmpr1b	Cntn1	Nrcam	0.180369	145166	0.00134251	177465	0.202916	157802	-0.0266923	192729	0.88434	39295	0.006	158540
122474	Calca/Dcn	Calca/Adra2a	Adam15	Itgb1	0.180369	129888	0.00119594	192729	0.231908	146166	0.166842	131439	0.825163	110929	0	68177.5
122475	Endothelial	Resident Macrophages	Sema4c	Plxnb2	0.180373	99157.5	0.00560134	40111	0.465389	74255	0.513198	60676	0.702168	252568	0	68177.5
122476	Calca/Adra2a	Rxfp1	Rims1	Cacna1c	0.180383	131106	0.00161379	153379	0.227987	147642	-0.0266974	192732	0.838467	93599	0	68177.5
122477	Pericyte	Mrgpra3	Fn1	Nt5e	0.180395	97510.9	0.00560925	40032	0.502811	66360	0.22079	117328	0.757148	195657	0	68177.5
122478	Endothelial	Resident Macrophages	Jag2	Notch1	0.180395	92602.5	0.00463116	51355	0.430559	82607	0.541841	56845	0.749855	204028	0	68177.5
122479	Calca/Dcn	Schwann_N	Lama2	Itga6_Itgb4	0.180397	114356	0.00307814	82952	0.590115	50755	-0.0267021	192735	0.843745	86798	0.006	158540
122480	Mrgprd	Satglia	Tgfb2	Tgfbr3	0.180407	119882	0.00218793	117330	0.466551	74012	0.601557	49528	0.656381	290364	0	68177.5
122481	Endothelial	Resident Macrophages	Agrn	Lrp1	0.180412	105632	0.00239231	107678	0.363277	101109	0.648874	44442	0.747425	206754	0	68177.5
122482	Calca/Oprk1	Monocytes	Sdc2	Ptprj	0.180416	120616	0.00151954	161122	0.30419	119874	0.509813	61168	0.75968	192739	0	68177.5
122483	Calca/Bmpr1b	Mrgprd	S100a1	Trpm3	0.180416	182114	0.00139585	172222	0.122077	192575	-0.0267137	192739	0.770629	179576	0.02	173456
122484	Pvalb	Atf3	Gnas	Ptgdr	0.180416	137314	0.00119579	192739	0.189312	163247	0.0719199	159851	0.831543	102554	0	68177.5
122485	Rxfp1	IFN macrophage	App	Rpsa	0.180425	142380	0.00115629	196996	0.142924	183151	0.0936619	153069	0.937272	2743	0.024	175941
122486	Trpm8	TLF macrophage	Grn	Tnfrsf1a	0.180425	174575	0.00134433	177290	0.213847	153279	0.0586011	164164	0.76583	185372	0.071	192769
122487	Calca/Dcn	Schwann_N	Lamb1	Itga6_Itgb1	0.180439	136174	0.00119573	192744	0.234413	145203	0.137769	139757	0.806382	134986	0	68177.5
122488	Ntrk2	Calca/Adra2a	Sema3d	Nrp2_Plxna4	0.180446	127260	0.0030347	84242	0.311841	117337	0.290259	100824	0.687534	265718	0	68177.5
122489	Th	Mrgpra3	Ncam1	Ptprz1	0.180449	126204	0.00133797	177910	0.326537	112448	-0.0267357	192746	0.849474	79737	0	68177.5
122490	Schwann_M	Calca/Adra2a	Sema4g	Plxnb2	0.180452	95401.7	0.00812502	24016	0.880016	20091	0.423719	74460	0.656506	290264	0	68177.5
122491	Endothelial	Calca/Adra2a	Efna1	Epha8	0.180452	130134	0.00830224	23270	0.410974	87705	0.220772	117338	0.519449	354178	0	68177.5
122492	Pericyte	Ccr2 macrophages	Col18a1	Ptprs	0.180463	118773	0.00143566	168546	0.453238	77135	0.354611	87256	0.759674	192749	0	68177.5
122493	Ntrk3/S100a16	Calca/Bmpr1b	Omg	Rtn4rl1	0.180474	120812	0.00479376	49189	0.377776	96892	0.220756	117342	0.679662	272458	0	68177.5
122494	Th	Resident Macrophages	Gpc3	Lrp1	0.180474	116095	0.0021877	117342	0.357503	102838	0.567318	53540	0.716672	238578	0	68177.5
122495	Endothelial	Ntrk3/Calb1	Nampt	Insr	0.180477	155656	0.00119567	192752	0.199237	159246	0.266542	106181	0.781719	166016	0.004	154084
122496	Endothelial	Resident Macrophages	Fn1	Sdc2	0.18048	94406.3	0.00359034	69831	0.35834	102593	0.751103	35099	0.756571	196331	0	68177.5
122497	Mrgprd	Endothelial	Nampt	Itga5_Itgb1	0.180481	134943	0.00132331	179338	0.326289	112530	-0.0267552	192753	0.816485	121918	0	68177.5
122498	Fibroblast	Pericyte	Thbs4	Cd47	0.180491	123890	0.00614298	35401	0.510253	64941	0.238985	112761	0.820102	117345	0.946	289004
122499	Calca/Smr2	Monocytes	Mfge8	Itgav	0.1805	155341	0.00170935	146224	0.144077	182646	0.403063	78047	0.759666	192757	0.026	177032
122500	Ntrk2	Monocytes	Agrn	Lrp1	0.180502	111201	0.00218758	117347	0.36286	101238	0.570205	53201	0.738887	216043	0	68177.5
122501	Th	Resident Macrophages	Ybx1	Notch1	0.18051	149296	0.00236666	108793	0.223141	149558	0.0817409	156681	0.803471	138678	0.071	192769
122502	Resident Macrophages	Mrgprd	Cd14	Ripk1	0.180514	91894.5	0.0021875	117349	0.778823	27959	0.995961	19611	0.729177	226376	0	68177.5
122503	Schwann_M	Dendritic cells	Ltbp1	Itgb5	0.180519	91923.3	0.00408649	59851	0.357166	102943	0.741647	35884	0.759663	192761	0	68177.5
122504	Ccr2 macrophages	Neutrophil	Adam17	Rhbdf2	0.180524	102936	0.00250996	102647	0.269985	131921	1.00461	19171	0.759662	192762	0	68177.5
122505	Schwann_N	Mrgpra3	Anxa1	Grm7	0.180524	149397	0.00179051	140523	0.183072	165770	-0.0267652	192762	0.841694	89391	0.006	158540
122506	Schwann_M	Schwann_N	Vwf	Itgb1	0.180524	182014	0.00147202	165347	0.121696	192762	0.000680077	183389	0.763513	188121	0.033	180448
122507	Atf3	B-cell	Col4a4	Cd47	0.180528	157238	0.00232247	110735	0.176896	168296	0.13141	141626	0.759661	192763	0.019	172772
122508	Endothelial	Calca/Bmpr1b	Sema7a	Itga1_Itgb1	0.180528	151381	0.00166286	149663	0.121693	192763	0.0842947	155870	0.761587	190430	0	68177.5
122509	Calca/Sstr2	Pvalb	Lamb1	Itga6_Itgb1	0.180533	142949	0.00147331	165229	0.164192	173854	-0.0267764	192764	0.822159	114719	0	68177.5
122510	Dendritic cells	Calca/Sstr2	Wnt2b	Fzd3_Lrp6	0.180547	121766	0.00358991	69837	0.311767	117355	0.3683	84553	0.68378	268906	0	68177.5
122511	Calca/Oprk1	Calca/Bmpr1b	Qdpr	Dysf	0.180552	167920	0.00129016	182646	0.19434	161164	-0.0267917	192768	0.784631	162439	0.001	140583
122512	Calca/Bmpr1b	Monocytes	Adam15	Itga5	0.180553	118212	0.00442258	54331	0.311765	117356	0.348089	88559	0.691141	262635	0	68177.5
122513	Rxfp1	Calca/Sstr2	Bdnf	Ngfr	0.180556	120258	0.00197324	129063	0.261701	134931	-0.0267937	192769	0.852239	76348	0	68177.5
122514	Calca/Bmpr1b	IFN macrophage	Fndc5	Itgav	0.18057	163226	0.00147426	165143	0.125979	190796	0.38428	81522	0.759657	192772	0.047	185898
122515	Calca/Smr2	Dendritic cells	Gnai2	Adcy7	0.180575	140661	0.00180655	139466	0.187805	163865	0.162204	132682	0.853629	74521	0.071	192769
122516	Trpm8	Calca/Oprk1	Ptn	Plxnb2	0.180575	146182	0.00153604	159776	0.195577	160649	0.105033	149535	0.759657	192773	0	68177.5
122517	Ntrk3/S100a16	Schwann_M	Gpha2	Epha6	0.180576	130568	0.00605389	36153	0.311757	117360	0.357059	86768	0.552938	344383	0	68177.5
122518	Endothelial	Resident Macrophages	Col4a5	Cd93	0.180581	95612.1	0.0131736	11770	0.548994	57700	0.432624	72991	0.685517	267422	0	68177.5
122519	Ntrk3/Calb1	Calca/Dcn	Sema5a	Plxna3	0.180581	113629	0.00303828	84125	0.498026	67386	0.220688	117361	0.724472	231097	0	68177.5
122520	Schwann_M	Pericyte	Tgfa	Erbb4	0.180584	85683.1	0.0107234	16023	0.559631	55837	0.498374	62826	0.729969	225552	0	68177.5
122521	Mrgprd	Satglia	App	Lrp10	0.180584	123686	0.00119554	192775	0.199897	158989	0.0954579	152507	0.878085	45984	0	68177.5
122522	Satglia	Schwann_N	Lama3	Itga7_Itgb1	0.180589	145103	0.00179828	140041	0.125495	191019	0.159469	133502	0.759656	192776	0	68177.5
122523	Endothelial	Resident Macrophages	Lamb2	Itgav_Itgb8	0.180593	111212	0.00317311	80210	0.325906	112650	0.370249	84186	0.74374	210836	0	68177.5
122524	Calca/Adra2a	Ntrk2	Vegfb	Ret	0.180603	139463	0.00176959	141979	0.255177	137383	-0.0268303	192779	0.854008	74042	0.003	151132
122525	Schwann_N	Mrgprd	Wnt6	Fzd3_Lrp6	0.180608	82346.7	0.00909258	20398	0.7837	27514	0.498345	62829	0.722686	232815	0	68177.5
122526	Fibroblast	Monocytes	Tnc	Cntn1	0.180615	114660	0.00392459	62830	0.557766	56166	0.558327	54671	0.787718	158554	0.49	241080
122527	Calca/Adra2a	Mrgpra3	Fgf13	Fgfr1	0.180626	132104	0.000594502	278861	0.311715	117369	0.236949	113291	0.846996	82820	0	68177.5
122528	TLF macrophage	Calca/Sstr2	Vegfb	Ret	0.180627	144316	0.00119548	192784	0.181014	166617	-0.00847483	186503	0.827825	107500	0	68177.5
122529	Rxfp1	IFN macrophage	Fndc5	Itgav	0.180631	165904	0.00147416	165151	0.125958	190805	0.307029	97036	0.759651	192785	0.041	183746
122530	Pericyte	Calca/Adra2a	Cp	Slc40a1	0.180632	148011	0.00243108	105952	0.314505	116429	0.220658	117370	0.584288	332128	0	68177.5
122531	Pvalb	Atf3	Lin7c	Abca1	0.180636	179152	0.00119548	192786	0.128331	189702	-0.0134199	188182	0.771981	177947	0.002	147145
122532	Sst	Schwann_N	Fgf1	Fgfr1	0.18065	158151	0.00119547	192789	0.13324	187522	0.0863747	155225	0.851175	77661	0.027	177558
122533	Mrgprb4	Atf3	L1cam	Ephb2	0.180655	125388	0.00219295	117084	0.429121	82991	0.220639	117374	0.713952	241312	0	68177.5
122534	Atf3	Endothelial	Rtn4	Ngfr	0.180662	156762	0.000582427	281149	0.220581	150571	-0.23657	259881	0.900649	24031	0	68177.5
122535	TLF macrophage	Mrgprd	Arf6	Smap1	0.180669	170192	0.00121763	190302	0.121628	192793	0.0476429	167652	0.818219	119765	0.033	180448
122536	Rxfp1	Ntrk3/S100a16	Bsg	Slc16a1	0.180673	177208	0.00127569	184152	0.121622	192794	0.0075231	181141	0.787937	158306	0.015	169646
122537	Endothelial	Resident Macrophages	Pdgfb	Itgav	0.180677	92957.9	0.00486282	48287	0.406323	88991	0.610471	48557	0.743789	210777	0	68177.5
122538	Calca/Sstr2	Fibroblast	H2-K1	Erbb2	0.180683	127015	0.00362364	69077	0.324838	112984	0.237806	113071	0.759639	192796	0.002	147145
122539	Schwann_N	Pericyte	App	Lrp1	0.180692	133296	0.00119541	192798	0.180795	166699	0.182098	127259	0.884496	39140	0.001	140583
122540	Mrgprb4	Satglia	Tgfb2	Tgfbr3	0.180705	120170	0.00218693	117383	0.466518	74020	0.589762	50866	0.656329	290401	0	68177.5
122541	Schwann_M	Endothelial	Col3a1	Itga10_Itgb1	0.180711	120705	0.00196138	129789	0.400595	90510	0.200963	122246	0.759633	192802	0	68177.5
122542	Monocytes	Mrgpra3	Trf	Ldlr	0.180716	176113	0.00154813	158756	0.1216	192803	0.0671958	161374	0.762746	189036	0.029	178596
122543	Ntrk3/S100a16	Ntrk3/S100a16	Omg	Lingo1	0.180722	111531	0.00554023	40694	0.438652	80585	0.220586	117386	0.704075	250813	0	68177.5
122544	Endothelial	Resident Macrophages	Fgf2	Sdc2	0.180728	112539	0.003978	61833	0.325389	112817	0.634581	45919	0.677796	273949	0	68177.5
122545	Calca/Smr2	Fibroblast	Bdnf	Erbb2	0.180734	122435	0.00358988	69839	0.311634	117388	0.305605	97343	0.694658	259428	0	68177.5
122546	Ntrk3/S100a16	Atf3	Lamb1	Itga3_Itgb1	0.180734	140688	0.00142178	169833	0.224582	148959	-0.0269111	192807	0.815182	123664	0	68177.5
122547	Calca/Smr2	Calca/Smr2	Arpc5	Ldlr	0.180753	146398	0.00147864	164763	0.199227	159251	-0.0269194	192811	0.873911	50679	0.01	164484
122548	Calca/Dcn	IFN macrophage	Adam10	Notch2	0.180758	132050	0.00172222	145270	0.193168	161665	0.451902	69848	0.840657	90699	0.071	192769
122549	Calca/Bmpr1b	Atf3	Hras	Cav1	0.180758	149832	0.00171554	145773	0.210496	154643	-0.02692	192812	0.82984	104799	0.003	151132
122550	Trpm8	Calca/Sstr2	Ptn	Plxnb2	0.180758	158795	0.00153554	159820	0.195518	160667	0.136684	140095	0.759627	192812	0.001	140583
122551	Mrgprd	Trpm8	L1cam	Erbb3	0.180758	132118	0.00119529	192812	0.370405	98980	0.250824	109910	0.761343	190712	0	68177.5
122552	Atf3	Ccr2 macrophages	S100a1	Tlr4	0.180762	111282	0.00324301	78316	0.311621	117393	0.501824	62306	0.725359	230217	0	68177.5
122553	Calca/Adra2a	Sst	Nptx2	Nptxr	0.180767	141144	0.00135657	176086	0.304205	119866	0.107549	148778	0.759626	192814	0	68177.5
122554	Calca/Dcn	Satglia	Lamc1	Itga7_Itgb1	0.180767	160394	0.0013417	177536	0.121583	192814	0.0323277	172706	0.819338	118333	0.001	140583
122555	Calca/Adra2a	Ntrk3/S100a16	Rspo1	Lrp6	0.180768	123352	0.00266411	96630	0.390406	93330	0.220539	117394	0.714053	241227	0	68177.5
122556	Satglia	Ntrk2	Serpine2	Lrp1	0.180777	127384	0.00140636	171260	0.374526	97800	0.263522	106865	0.759623	192816	0	68177.5
122557	Calca/Smr2	Ntrk3/S100a16	Comp	Itga3_Itgb1	0.180779	104084	0.0070407	29432	0.449639	78002	0.220533	117396	0.728118	227413	0	68177.5
122558	Sst	Th	Adam9	Itga3	0.180781	176424	0.00157012	156948	0.168965	171743	-0.0269392	192817	0.765416	185883	0.022	174730
122559	Satglia	Ntrk3/Calb1	Wnt6	Fzd1_Lrp6	0.180784	125049	0.00490809	47692	0.442399	79660	0.220531	117397	0.623172	312318	0	68177.5
122560	Endothelial	Calca/Oprk1	App	Adra2a	0.18079	116009	0.00218659	117398	0.366846	100066	0.372857	83675	0.743832	210729	0	68177.5
122561	B-cell	Mrgprd	Gpi1	Amfr	0.180791	162929	0.00124046	187799	0.121577	192819	0.00190098	182952	0.858642	68491	0.038	182582
122562	Pericyte	Ccr2 macrophages	Fn1	Itga9	0.180795	110390	0.00290627	88258	0.286647	125916	0.410584	76778	0.75962	192820	0	68177.5
122563	Resident Macrophages	Trpm8	Gnai2	Ednra	0.1808	162100	0.00211366	121277	0.162416	174572	0.0138515	178948	0.800063	142935	0.071	192769
122564	Schwann_M	Ntrk3/S100a16	Sema3a	Nrp1_Plxna4	0.180805	90131.7	0.00799452	24537	0.537504	59698	0.269757	105424	0.759619	192822	0	68177.5
122565	Pericyte	Ccr2 macrophages	Sema3c	Nrp1_Nrp2_Plxnd1	0.180809	149656	0.00154034	159417	0.169131	171678	0.372313	83781	0.759619	192823	0.001	140583
122566	Endothelial	Resident Macrophages	Serpinf1	Plxdc2	0.180813	92314.1	0.00113036	199908	0.485272	70067	1.18082	12236	0.824951	111182	0	68177.5
122567	Resident Macrophages	B-cell	App	Rpsa	0.180814	93962.5	0.00115565	197061	0.260878	135264	0.473168	66561	0.937256	2749	0	68177.5
122568	Dendritic cells	Trpm8	Adam9	Itga3	0.180828	162084	0.00147271	165290	0.16052	175361	0.207902	120478	0.759617	192827	0.005	156462
122569	Dendritic cells	Rxfp1	Tgfb1	Vasn	0.180835	131494	0.00385536	64213	0.311577	117406	0.321686	93947	0.620649	313728	0	68177.5
122570	Th	Calca/Oprk1	Timp2	Cd44	0.180842	97035.1	0.00184895	136647	0.442909	79537	-0.02696	192830	0.923983	7984	0	68177.5
122571	Pericyte	Calca/Smr2	Sema3c	Nrp2_Plxna4	0.180842	133072	0.00177937	141300	0.235868	144646	0.216132	118405	0.759614	192830	0	68177.5
122572	Endothelial	Resident Macrophages	Vegfb	Adrb2	0.180847	109763	0.0041795	58231	0.496366	67725	0.269437	105512	0.705899	249169	0	68177.5
122573	Ntrk3/Calb1	Th	Shh	Boc	0.180858	131440	0.00375398	66213	0.393977	92311	0.220496	117410	0.621774	313088	0	68177.5
122574	Fibroblast	Calca/Dcn	Anxa1	Egfr	0.180861	155290	0.00245291	105022	0.1901	162930	0.195548	123688	0.760257	192041	0.071	192769
122575	Trpm8	Mrgprd	Ncam1	Cacna1c	0.180861	145073	0.00137464	174345	0.18608	164573	-0.0269659	192834	0.884108	39529	0.004	154084
122576	Th	Mrgprd	Bcan	Nrcam	0.180861	121658	0.00130826	180851	0.308094	118543	0.616358	47885	0.759613	192834	0	68177.5
122577	Ntrk3/S100a16	Th	Agrn	Atp1a3	0.180866	123169	0.00270576	95057	0.285501	126318	0.15962	133458	0.759612	192835	0	68177.5
122578	Fibroblast	Calca/Dcn	Hspg2	Itgb1	0.180866	124033	0.00237676	108337	0.267904	132666	0.237185	113227	0.854707	73166	0.071	192769
122579	Monocytes	Calca/Dcn	Adam10	Trem2	0.18088	153591	0.00187448	135064	0.152225	178993	0.425444	74143	0.764497	186988	0.071	192769
122580	Monocytes	IFN macrophage	Hspa8	Adrb2	0.180884	125490	0.00391825	62956	0.298486	121839	0.0415964	169655	0.849084	80232	0.071	192769
122581	Ntrk3/S100a16	Mrgprd	Lman1	Mcfd2	0.180884	147670	0.00184186	137095	0.25225	138456	0.174327	129378	0.75961	192839	0.001	140583
122582	Pericyte	Calca/Bmpr1b	Gdf11	Bmpr1b	0.180886	125567	0.00423987	57234	0.311544	117415	0.265633	106401	0.671894	278607	0	68177.5
122583	Calca/Adra2a	Monocytes	Adam15	Itgav	0.180894	167130	0.00147736	164893	0.130061	188973	0.242531	111909	0.759607	192841	0.026	177032
122584	Calca/Adra2a	Trpm8	L1cam	Erbb3	0.180898	132950	0.00119505	192842	0.370232	99012	0.234083	113983	0.761325	190733	0	68177.5
122585	Trpm8	Fibroblast	Vcl	Itgb5	0.180913	156561	0.00183854	137316	0.194454	161118	0.135672	140394	0.759603	192845	0.003	151132
122586	Pericyte	Satglia	Lamb1	Itga2_Itgb1	0.180917	139654	0.00119502	192846	0.222786	149704	0.165609	131785	0.789946	155759	0	68177.5
122587	Calca/Dcn	Calca/Bmpr1b	Col4a2	Itga9_Itgb1	0.180927	141445	0.00162195	152752	0.144749	182328	-0.0270118	192848	0.825007	111120	0	68177.5
122588	Ccr2 macrophages	Schwann_M	Lama2	Itga6_Itgb1	0.180931	128362	0.00153612	159768	0.369279	99321	0.18725	125922	0.86238	64031	0.071	192769
122589	Endothelial	Resident Macrophages	Sema3a	Nrp2	0.180937	88854.7	0.00752542	26786	0.440472	80152	0.628063	46604	0.732818	222554	0	68177.5
122590	Ntrk2	Ntrk3/Calb1	Lamc2	Itga6_Itgb1	0.180943	130928	0.008371	23009	0.354895	103615	0.0165375	178048	0.667749	281789	0	68177.5
122591	Calca/Smr2	Schwann_N	Nlgn3	Nrxn1	0.180943	100436	0.0011057	202758	0.520434	62872.5	1.53624	4507.5	0.78341	163864	0	68177.5
122592	Satglia	Calca/Adra2a	Arpc5	Ldlr	0.18095	148889	0.00134728	177001	0.170709	170988	0.113002	147101	0.868696	56584	0.071	192769
122593	Endothelial	Resident Macrophages	Rarres2	Cmklr1	0.180954	92514.3	0.00445663	53836	0.500389	66889	0.739415	36058	0.717704	237611	0	68177.5
122594	Sst	Schwann_N	Lamb2	Itga6_Itgb1	0.180955	122896	0.00182957	137908	0.30701	118919	0.308911	96621	0.759595	192854	0	68177.5
122595	Ntrk2	Ntrk3/Calb1	Lamc2	Itga3_Itgb1	0.180957	123776	0.00872949	21646	0.383406	95336	0.1019	150493	0.665919	283226	0	68177.5
122596	Ntrk3/S100a16	Sst	Rspo2	Rnf43	0.180957	132083	0.00811603	24052	0.387161	94239	0.153357	135261	0.568656	338687	0	68177.5
122597	Mrgprd	Ntrk2	L1cam	Ptprz1	0.180959	126486	0.00119493	192855	0.355043	103562	0.11009	147985	0.818155	119850	0	68177.5
122598	Ntrk2	Ntrk3/Calb1	Lamc2	Itga7_Itgb1	0.180971	109729	0.0102209	17238	0.480403	71099	0.1762	128866	0.690422	263264	0	68177.5
122599	Satglia	Endothelial	Nid1	Ptprf	0.180974	167226	0.0013472	177011	0.179311	167300	0.115786	146267	0.792325	152781	0.071	192769
122600	Dendritic cells	Satglia	F13a1	Itgb1	0.180978	146890	0.0016896	147640	0.121483	192859	0.040193	170102	0.869938	55113	0.014	168734
122601	Endothelial	Resident Macrophages	Sema3g	Nrp2_Plxna2	0.180982	89453.3	0.00770531	25896	0.540861	59172	0.457579	68947	0.730446	225074	0	68177.5
122602	Rxfp1	Atf3	Col4a3	Itga9_Itgb1	0.180983	100988	0.00695433	29899	0.46629	74063	0.137216	139940	0.759592	192860	0	68177.5
122603	Calca/Oprk1	Ntrk3/Calb1	Adam9	Itgb1	0.180983	144674	0.00153688	159707	0.21314	153562	-0.0270385	192860	0.865148	60780	0.005	156462
122604	Ntrk3/Calb1	Schwann_N	Cdh1	Igf1r	0.180988	125699	0.0011949	192861	0.268546	132429	0.430635	73305	0.785204	161723	0	68177.5
122605	Endothelial	Resident Macrophages	C3	C3ar1	0.180988	93550.3	0.00445739	53825	0.80478	25648	0.467204	67441	0.70207	252660	0	68177.5
122606	Atf3	Atf3	Efna5	Epha5	0.180992	172800	0.0017312	144622	0.166463	172853	-0.0270436	192862	0.770653	179550	0.021	174112
122607	B-cell	Pericyte	Gnai2	Igf1r	0.180997	142996	0.00119489	192863	0.128625	189584	0.220621	117375	0.89232	31412	0.041	183746
122608	Endothelial	Ccr2 macrophages	Hsp90b1	Lrp1	0.181002	136649	0.00146963	165568	0.157306	176794	0.383888	81593	0.860289	66521	0.071	192769
122609	Ntrk3/S100a16	Endothelial	Wnt5a	Antxr1	0.181005	133053	0.00365318	68408	0.326181	112560	0.220358	117436	0.64453	298684	0	68177.5
122610	Mrgprb4	Calca/Adra2a	Gnas	Ptgdr	0.181005	113836	0.00239396	107602	0.311475	117436	-0.126444	226216	0.874755	49746	0	68177.5
122611	Trpm8	Sst	App	Rpsa	0.181008	147263	0.00115521	197097	0.141172	183934	0.0046712	182030	0.937245	2752	0.016	170502
122612	B-cell	Resident Macrophages	Tgfb1	Tgfbr3	0.181011	139828	0.0017446	143673	0.274946	130089	0.331187	91929	0.759587	192866	0.001	140583
122613	Endothelial	Satglia	Lrpap1	Sort1	0.181011	160535	0.00129015	182647	0.163448	174163	0.15965	133451	0.818315	119644	0.071	192769
122614	Pericyte	Pericyte	Gpc3	Igf1r	0.181016	157946	0.00186194	135864	0.171878	170467	0.186799	126046	0.759586	192867	0.01	164484
122615	Calca/Smr2	Atf3	Rtn4	Rtn4r	0.181016	126087	0.00119487	192867	0.309504	118082	0.348021	88568	0.784377	162740	0	68177.5
122616	Calca/Oprk1	Monocytes	Wnt4	Notch1	0.181016	118763	0.00945407	19287	0.504671	66005	0.220343	117438	0.603381	322907	0	68177.5
122617	Sst	Satglia	Dll3	Notch2	0.181016	136319	0.00218593	117438	0.328956	111693	0.41663	75714	0.629392	308573	0	68177.5
122618	Endothelial	Resident Macrophages	C3	Itgam	0.181022	111983	0.00273603	93925	0.480382	71103	0.504002	62002	0.68873	264706	0	68177.5
122619	Satglia	Endothelial	Pdgfc	Flt4	0.181027	129230	0.0196506	6312	0.823961	24057	0.0173082	177789	0.661088	286859	0.003	151132
122620	Rxfp1	Schwann_M	Lrpap1	Lrp1	0.18103	169158	0.00137696	174113	0.121464	192870	-0.0266368	192716	0.837052	95437	0.063	190655
122621	Endothelial	Resident Macrophages	Fgf2	Sdc4	0.181033	83649.7	0.00790485	24948	0.513983	64176	0.675668	41754	0.735965	219193	0	68177.5
122622	Mrgprd	Sst	Slit1	Gpc1	0.181035	129725	0.00244106	105535	0.293502	123522	0.0762062	158520	0.759583	192871	0	68177.5
122623	Pericyte	Trpm8	Ntf3	Ntrk1	0.181039	107019	0.0190003	6676	0.799938	26072	0.137557	139827	0.759583	192872	0.015	169646
122624	Monocytes	Schwann_M	Apoe	Scarb1	0.181044	148794	0.00148226	164435	0.174812	169150	-0.0270929	192873	0.86041	66378	0.003	151132
122625	Schwann_N	Rxfp1	Fbn1	Itgb1	0.181049	131521	0.00211418	121253	0.204933	156980	0.286461	101695	0.845294	84907	0.071	192769
122626	Resident Macrophages	Mrgprd	A2m	Lrp1	0.181049	128148	0.00135754	175990	0.247107	140341	0.494517	63360	0.75958	192874	0	68177.5
122627	Endothelial	Resident Macrophages	Tgfb2	Eng	0.18105	107818	0.0049487	47169	0.396071	91748	0.46595	67623	0.689142	264371	0	68177.5
122628	Pericyte	Mrgprd	Cp	Slc40a1	0.181056	148833	0.00237843	108241	0.312851	116988	0.220321	117445	0.581627	333315	0	68177.5
122629	Ntrk3/Calb1	Fibroblast	Ptdss1	Scarb1	0.181056	129366	0.00230867	111402	0.311456	117445	0.25684	108446	0.713886	241361	0	68177.5
122630	Sst	Mrgprd	Nptx2	Nptxr	0.181058	174020	0.00135587	176160	0.178686	167552	0.0503325	166727	0.759579	192876	0.012	166784
122631	Atf3	Th	Gnai2	Ednra	0.181072	168123	0.00178185	141121	0.164137	173881	-0.0270983	192879	0.786054	160681	0.018	172052
122632	Sst	Monocytes	Dll3	Notch2	0.181072	131130	0.00218572	117448	0.328903	111711	0.599795	49731	0.62938	308582	0	68177.5
122633	Dendritic cells	Ntrk2	Cxcl16	Grm7	0.181077	146763	0.00300958	85008	0.291948	124064	-0.0271006	192880	0.781571	166183	0.011	165681
122634	Sst	Calca/Bmpr1b	Bmp8a	Acvr2a_Bmpr1b	0.181083	145051	0.0270176	3745	0.823857	24061	0.103871	149908	0.570238	338071	0.164	209469
122635	Atf3	IFN macrophage	Pros1	Mertk	0.181089	104769	0.00218561	117451	0.337457	109002	0.897271	24845	0.749552	204368	0	68177.5
122636	Calca/Dcn	Calca/Oprk1	Farp2	Plxna4	0.181096	167486	0.00158092	156052	0.258448	136133	-0.0201921	190480	0.759569	192884	0.008	161883
122637	TLF macrophage	Dendritic cells	Gp49a	Lair1	0.1811	90673.7	0.0216134	5376	0.657764	41194	0.497889	62892	0.67555	275729	0	68177.5
122638	Schwann_M	Schwann_N	Lrpap1	Sort1	0.181105	152825	0.00142981	169060	0.144197	182582	0.251646	109694	0.825832	110021	0.071	192769
122639	T-cell	IFN macrophage	Spon2	Itgb1	0.181106	90505.8	0.00809812	24130	0.668715	39778	0.459942	68579	0.820016	117454	0.119	202588
122640	Atf3	Ccr2 macrophages	Tgfb1	Acvr1b_Tgfbr2	0.18111	143546	0.0015197	161109	0.139516	184717	0.246845	110841	0.759567	192887	0	68177.5
122641	Calca/Adra2a	Ntrk2	L1cam	Ptprz1	0.18111	127547	0.00119469	192887	0.35487	103625	0.0933486	153173	0.81814	119872	0	68177.5
122642	Endothelial	Resident Macrophages	Mdk	Sdc4	0.181118	98451.9	0.00638533	33592	0.430487	82629	0.573748	52789	0.699468	255072	0	68177.5
122643	Trpm8	Rxfp1	Vegfa	Sirpa	0.181123	130310	0.00285277	89967	0.311434	117457	0.235677	113607	0.691468	262343	0	68177.5
122644	Mrgprb4	Dendritic cells	Bdnf	Sort1	0.181128	138903	0.00177017	141954	0.243417	141748	0.407033	77340	0.759562	192891	0.001	140583
122645	Schwann_N	Ntrk2	Wnt6	Fzd1_Lrp6	0.181131	95738.9	0.00680258	30793	0.761233	29658	0.497849	62896	0.660662	287170	0	68177.5
122646	TLF macrophage	Calca/Dcn	Tnfsf13b	Tfrc	0.181133	130545	0.00361269	69307	0.332337	110637	0.223483	116660	0.759562	192892	0.009	163227
122647	Th	Atf3	Fst	Bmpr2	0.181138	142140	0.00395459	62287	0.295329	122924	-0.0246529	192012	0.75956	192893	0.001	140583
122648	TLF macrophage	Schwann_N	Adam17	Met	0.181147	83024.9	0.00790627	24940	0.520289	62898	0.563434	54031	0.748955	205078	0	68177.5
122649	Rxfp1	Calca/Adra2a	Sptbn2	Ptpra	0.181157	160502	0.00142305	169713	0.171773	170508	-0.0271391	192897	0.830675	103709	0.011	165681
122650	Satglia	Sst	Cntn4	Aplp1	0.181157	176942	0.0011946	192897	0.168352	172028	0.00394552	182249	0.779482	168805	0.014	168734
122651	Rxfp1	IFN macrophage	Adam9	Itgb5	0.181166	128901	0.00208803	122651	0.265149	133667	0.182666	127112	0.759556	192899	0	68177.5
122652	Th	Trpm8	Slit1	Flrt3	0.181174	114544	0.00390186	63252	0.449358	78071	0.220238	117466	0.709429	245753	0	68177.5
122653	Satglia	Ntrk3/S100a16	Cntn4	Aplp1	0.18118	171022	0.0011945	192902	0.168308	172047	0.0773631	158120	0.779475	168814	0.009	163227
122654	Calca/Dcn	Mrgprb4	Ncam1	Fgfr1	0.181186	119193	0.000803844	243539	0.393157	92540	0.220198	117468	0.853853	74241	0	68177.5
122655	Mrgpra3	Atf3	Col1a2	Sdc1	0.181197	119160	0.00262838	97936	0.989663	14030	0.220192	117470	0.645282	298188	0	68177.5
122656	Calca/Bmpr1b	T-cell	Mif	Cd44_Cd74	0.181199	134038	0.00153957	159485	0.270809	131623	-0.0271697	192906	0.903406	21691	0.01	164484
122657	Calca/Adra2a	TLF macrophage	Gnai2	Adcy9	0.181199	123431	0.00119446	192906	0.264341	133971	0.300886	98401	0.815154	123700	0	68177.5
122658	TLF macrophage	TLF macrophage	Lilrb4	Lair1	0.181217	89274.3	0.0124723	12784	0.588463	51018	0.4978	62907	0.703314	251485	0	68177.5
122659	Mrgprd	Pvalb	S100a1	Ryr2	0.181222	143653	0.00143685	168445	0.190777	162651	0.186692	126080	0.759546	192911	0	68177.5
122660	Atf3	Resident Macrophages	Agrn	Lrp1	0.181225	111126	0.00218529	117475	0.348816	105466	0.612512	48326	0.738786	216183	0	68177.5
122661	Endothelial	Resident Macrophages	S100a1	Ryr1	0.181231	96402.7	0.00421099	57703	0.372586	98369	0.670416	42231	0.739364	215533	0	68177.5
122662	Mrgprd	Ccr2 macrophages	Lrp1b	Plaur	0.181232	124129	0.00292952	87449	0.329298	111589	0.461477	68336	0.759544	192913	0.007	160357
122663	Sst	Ntrk2	Bsg	Slc16a1	0.181232	158010	0.00174319	143774	0.173434	169757	0.0813036	156819	0.812852	126685	0.072	193018
122664	Calca/Smr2	Pvalb	Igfl3	Igflr1	0.181233	125591	0.0156953	8954	0.52023	62909	0.16103	133023	0.516451	354890	0	68177.5
122665	Atf3	Trpm8	Fgf12	Fgfr2	0.181236	143661	0.00280486	91531	0.255318	137331	0.0840731	155944	0.759544	192914	0.001	140583
122666	Mrgprd	Mrgpra3	Ncam1	Ptpra	0.181238	137737	0.00121898	190127	0.191458	162376	-0.182928	243931	0.900595	24072	0	68177.5
122667	Endothelial	Resident Macrophages	Bgn	Tlr1	0.181242	108037	0.0100717	17600	0.441261	79943	0.410225	76845	0.64614	297620	0	68177.5
122668	Pericyte	Atf3	Ngf	Sorcs2	0.181242	128155	0.00870049	21760	0.425087	84018	0.220161	117478	0.537287	349343	0	68177.5
122669	Monocytes	Calca/Sstr2	Pi16	Tnfrsf21	0.181246	103023	0.00442129	54353	0.437724	80798	0.214365	118869	0.759543	192916	0	68177.5
122670	Ntrk3/S100a16	Atf3	App	Adra2a	0.181253	124488	0.00221362	116032	0.330204	111298	0.220158	117480	0.745001	209455	0	68177.5
122671	Sst	Ntrk3/S100a16	Col18a1	Itga3	0.181259	116143	0.00315437	80756	0.333382	110315	0.220155	117481	0.749895	203984	0	68177.5
122672	Mrgprd	Rxfp1	Ptn	Cdh10	0.18126	148016	0.00304363	83964	0.263787	134189	0.01707	177874	0.759542	192919	0.003	151132
122673	Th	Pericyte	Timp2	Itgb1	0.181269	146977	0.00119759	192527	0.180893	166667	-0.0272188	192921	0.912343	14983	0.013	167786
122674	Endothelial	Resident Macrophages	Bgn	Ly96	0.18127	91713.1	0.0086914	21793	0.504767	65985	0.51115	60971	0.713628	241639	0	68177.5
122675	Mrgpra3	Calca/Bmpr1b	Frs3	Fgfr1	0.18127	116083	0.00218514	117483	0.400013	90670	0.290605	100731	0.75043	203353	0	68177.5
122676	Ntrk3/S100a16	Ccr2 macrophages	Vegfa	Sirpa	0.181276	124630	0.00331528	76397	0.32419	113233	0.220141	117484	0.70726	247856	0	68177.5
122677	Calca/Smr2	Calca/Smr2	Farp2	Plxna2	0.181279	128059	0.0015443	159082	0.269887	131956	0.35014	88157	0.759537	192923	0	68177.5
122678	Endothelial	Ntrk2	Sema3c	Nrp1_Plxna3	0.181283	145445	0.00181188	139100	0.168068	172160	0.0875721	154864	0.759537	192924	0	68177.5
122679	Ntrk3/S100a16	Atf3	Ncan	Cdh2	0.181287	98386.1	0.00619555	35005	0.49931	67103	0.220126	117486	0.749732	204159	0	68177.5
122680	Endothelial	Resident Macrophages	Gsto1	Ryr1	0.181293	106315	0.0032433	78308	0.312939	116952	0.552007	55510	0.742071	212626	0	68177.5
122681	Mrgprd	Endothelial	Adam10	Met	0.181298	128189	0.00472326	50127	0.484987	70132	0.0769988	158249	0.778945	169420	0.072	193018
122682	Endothelial	Resident Macrophages	Lama1	Sdc4	0.181304	106957	0.00542563	41804	0.358946	102404	0.503491	62078	0.693683	260321	0	68177.5
122683	Endothelial	Calca/Bmpr1b	Adam10	Cd44	0.181307	138720	0.00119423	192929	0.222063	149989	0.112273	147336	0.875186	49262	0.004	154084
122684	Endothelial	Resident Macrophages	Irak4	Tlr7	0.18131	103296	0.0131889	11758	0.548365	57820	0.384661	81425	0.646603	297300	0	68177.5
122685	Ntrk2	Mrgprd	Itgav	Thy1	0.181312	144323	0.00119423	192930	0.122362	192452	0.236511	113404	0.869135	56045	0.012	166784
122686	Endothelial	Resident Macrophages	Irak4	Tlr6	0.181316	105708	0.0145414	10115	0.523472	62286	0.422364	74661	0.621406	313301	0	68177.5
122687	Rxfp1	Calca/Adra2a	Txlna	Stx1a	0.181316	113762	0.00218496	117491	0.479651	71255	0.302742	97986	0.74089	213903	0	68177.5
122688	Calca/Oprk1	Th	Adam9	Itga3	0.181316	135803	0.00203917	125228	0.262883	134524	-0.0272656	192931	0.788065	158154	0	68177.5
122689	Th	Calca/Oprk1	Psen1	Cd44	0.181316	126485	0.00119421	192931	0.372808	98316	0.01734	177778	0.837209	95221	0	68177.5
122690	Dendritic cells	Th	Adam10	Cd44	0.181326	160758	0.00123681	188177	0.125389	191068	-0.027267	192933	0.877087	47126	0.043	184486
122691	Endothelial	Resident Macrophages	Angptl4	Sdc4	0.181327	107602	0.00542506	41810	0.376515	97260	0.488888	64201	0.686589	266564	0	68177.5
122692	Calca/Adra2a	Th	Farp2	Plxna4	0.181335	139653	0.00158027	156113	0.307852	118628	0.0640141	162412	0.759532	192935	0	68177.5
122693	IFN macrophage	IFN macrophage	Lin7c	Abca1	0.181335	134223	0.00119419	192935	0.153143	178588	0.568846	53371	0.771887	178044	0	68177.5
122694	Th	Calca/Bmpr1b	Fstl5	Cntn5	0.181338	119856	0.0029492	86795	0.311333	117495	0.347819	88610	0.717057	238205	0	68177.5
122695	Th	Fibroblast	Slit2	Robo1	0.181338	115598	0.00218484	117495	0.374744	97730	0.463518	68055	0.72903	226534	0	68177.5
122696	Mrgpra3	Pericyte	Adam15	Itgb1	0.181345	132339	0.00119417	192937	0.190919	162603	0.183441	126913	0.825057	111065	0	68177.5
122697	Mrgprb4	Calca/Adra2a	Adam9	Itgb1	0.181349	132901	0.00119414	192938	0.22417	149128	0.0259489	174857	0.849739	79406	0	68177.5
122698	IFN macrophage	Calca/Oprk1	Apoe	Abca1	0.181355	102674	0.000811053	242409	0.311325	117498	0.524617	59144	0.898223	26139	0	68177.5
122699	Monocytes	Ntrk3/S100a16	Gpi1	Amfr	0.181363	158564	0.00134186	177523	0.157205	176833	-0.0272937	192941	0.863343	62941	0.038	182582
122700	Calca/Sstr2	Mrgprd	Lamc1	Cd44	0.181366	106868	0.000917391	226860	0.608894	47927	0.497664	62926	0.811542	128452	0	68177.5
122701	Calca/Bmpr1b	Fibroblast	Bsg	Slc16a7	0.181377	157060	0.00127497	184213	0.121334	192944	0.258474	108042	0.817209	121018	0.03	179082
122702	Calca/Bmpr1b	Neutrophil	Nfasc	Cntn1_Cntnap1	0.181382	145216	0.00119407	192945	0.168413	172001	0.0561966	164924	0.811857	128030	0	68177.5
122703	Rxfp1	Calca/Bmpr1b	Cntn4	Aplp1	0.181387	145878	0.00127654	184077	0.296906	122380	-0.0272995	192946	0.785131	161809	0	68177.5
122704	Fibroblast	Resident Macrophages	Vegfb	Nrp1	0.181387	116181	0.00119405	192946	0.257704	136422	0.669139	42360	0.801594	140999	0	68177.5
122705	Ntrk3/S100a16	Dendritic cells	Efnb2	Pecam1	0.181395	118527	0.00355243	70672	0.311306	117505	0.402635	78118	0.69609	258163	0	68177.5
122706	Calca/Adra2a	Ntrk3/Calb1	Cntn1	Nrcam	0.181396	111198	0.0017142	145860	0.300567	121105	-0.0273007	192948	0.896265	27900	0	68177.5
122707	Monocytes	Monocytes	Trf	Tfrc	0.181396	164613	0.00157818	156271	0.131107	188485	0.274402	104445	0.759524	192948	0.034	180914
122708	Endothelial	Calca/Bmpr1b	Lpl	Cd44	0.181396	150087	0.00128375	183390	0.121327	192948	0.231436	114630	0.856444	71028	0.055	188438
122709	Atf3	Calca/Dcn	Lama5	Itga3_Itgb1	0.181397	179198	0.00135553	176207	0.146769	181377	-0.0107159	187251	0.666197	282975	0	68177.5
122710	Calca/Smr2	Endothelial	Cntn6	Ptprg	0.181397	110320	0.00391983	62930	0.306775	119012	0.721475	37572	0.689667	263907	0	68177.5
122711	T-cell	Satglia	Irak4	Tlr4	0.1814	126061	0.00420475	57811	0.311299	117506	0.351051	87979	0.64431	298832	0	68177.5
122712	Endothelial	Resident Macrophages	Csf1	Csf2ra	0.1814	107093	0.00386213	64085	0.387277	94197	0.601438	49546	0.694614	259458	0	68177.5
122713	Calca/Smr2	Monocytes	Jag2	Notch1	0.181417	124534	0.00302468	84532	0.311283	117509	0.271143	105144	0.707824	247308	0	68177.5
122714	Pvalb	Sst	Slitrk3	Ptprs	0.181429	154130	0.00209841	122088	0.220747	150501	0.155562	134603	0.75952	192955	0.016	170502
122715	Monocytes	Ntrk3/Calb1	Arpc5	Ldlr	0.181429	155549	0.00119397	192955	0.135878	186354	0.062009	163033	0.861651	64901	0.016	170502
122716	Satglia	Calca/Smr2	Col4a2	Itgav_Itgb8	0.181434	134619	0.0014016	171696	0.295448	122883	0.22059	117384	0.759519	192956	0	68177.5
122717	Ntrk2	Calca/Dcn	Lgi3	Adam23	0.181439	133207	0.00201318	126750	0.324863	112976	0.120478	144875	0.84246	88415	0.072	193018
122718	Endothelial	B-cell	Icam1	Il2rg	0.18144	101026	0.0157059	8946	0.582605	51961	0.412601	76419	0.643135	299625	0	68177.5
122719	Calca/Dcn	Ccr2 macrophages	Txlna	Stx4a	0.181443	160372	0.00171391	145883	0.237648	143941	0.151861	135708	0.759517	192958	0.04	183368
122720	Ntrk2	Fibroblast	Grn	Sort1	0.181443	166402	0.00139252	172534	0.123671	191872	0.17706	128642	0.797744	145943	0.072	193018
122721	Schwann_N	Rxfp1	Ptn	Plxnb2	0.181448	128059	0.00153368	159985	0.27944	128502	0.337204	90670	0.759516	192959	0	68177.5
122722	Endothelial	B-cell	H2-M3	Klrd1	0.181451	100772	0.0106655	16138	0.497651	67454	0.405695	77585	0.677123	274503	0	68177.5
122723	Endothelial	Pvalb	Lpl	Vldlr	0.181457	109899	0.00277827	92461	0.311274	117516	0.516703	60184	0.743431	211156	0	68177.5
122724	Atf3	Calca/Dcn	Col6a1	Itga3_Itgb1	0.181462	188068	0.00106834	207229	0.119914	193638	-0.0775658	210018	0.692652	261275	0	68177.5
122725	Ntrk3/S100a16	Ntrk2	Gnas	Adora1	0.181462	136404	0.00159321	155041	0.234197	145287	-0.0273483	192962	0.876227	48145	0.001	140583
122726	Ntrk2	Rxfp1	Gal	Grm7	0.181467	115182	0.00119386	192963	0.527077	61654	0.350779	88038	0.782461	165080	0	68177.5
122727	Sst	Ntrk3/S100a16	Fndc5	Itgav	0.181476	143163	0.00161919	152954	0.306238	119173	-0.0273524	192965	0.768113	182546	0	68177.5
122728	Endothelial	B-cell	Tnfsf13b	Cd40	0.181485	110544	0.00849364	22538	0.444826	79091	0.428723	73611	0.628211	309301	0	68177.5
122729	Calca/Adra2a	Pvalb	Fndc5	Itgav	0.181486	178677	0.00147186	165364	0.147725	181001	0.0471333	167824	0.759509	192967	0.048	186229
122730	Mrgprb4	Schwann_N	App	Notch2	0.18149	143699	0.00153431	159931	0.167929	172222	-0.0273549	192968	0.890645	33018	0.007	160357
122731	Calca/Adra2a	Calca/Adra2a	S100a1	Trpm3	0.18149	174803	0.00147618	164975	0.121271	192968	0.0821619	156560	0.775536	173612	0.047	185898
122732	Calca/Oprk1	Mrgprd	Enho	Gpr19	0.181491	120358	0.00345643	72935	0.481533	70869	0.219971	117522	0.679834	272288	0	68177.5
122733	Schwann_N	Rxfp1	Lamc1	Itgav_Itgb8	0.181495	116317	0.00134878	176870	0.499958	66965	0.411479	76605	0.759507	192969	0	68177.5
122734	Rxfp1	Fibroblast	Nampt	Itga5_Itgb1	0.1815	152598	0.00120112	192119	0.154027	178224	-0.0273641	192970	0.809115	131500	0	68177.5
122735	Ntrk2	Ccr2 macrophages	Mfge8	Itgb5	0.181508	118862	0.00244464	105379	0.467759	73746	0.219957	117525	0.726095	229484	0	68177.5
122736	Schwann_N	Sst	Fgf2	Sdc3	0.181509	84137.7	0.00568114	39342	0.607713	48119	0.438362	72078	0.759505	192972	0	68177.5
122737	Pvalb	Calca/Dcn	Ptn	Ncl	0.181514	150218	0.00133291	178382	0.133099	187593	0.25205	109591	0.847234	82506	0.072	193018
122738	Trpm8	Th	Nlgn1	Nrxn2	0.181518	121503	0.00155452	158232	0.418386	85740.5	-0.02739	192974	0.831672	102390	0	68177.5
122739	Th	Trpm8	Nrxn2	Nlgn1	0.181523	121503	0.00155452	158232	0.418386	85740.5	-0.02739	192974	0.831672	102390	0	68177.5
122740	Ntrk3/S100a16	Pvalb	Adam9	Itgav	0.181523	184708	0.00126844	184876	0.121259	192975	-0.0118425	187617	0.778315	170225	0.053	187848
122741	Atf3	Calca/Dcn	Thbs3	Itga3_Itgb1	0.181526	197637	0.00103085	211992	0.109464	198456	-0.0345214	195396	0.619873	314164	0	68177.5
122742	Calca/Bmpr1b	Calca/Sstr2	Bmp3	Acvr1b_Acvr2a	0.181533	128617	0.00810699	24093	0.435609	81302	0.0814691	156766	0.622386	312747	0	68177.5
122743	Neutrophil	Resident Macrophages	Tgfb1	Cxcr4	0.181536	105572	0.00360961	69376	0.311219	117530	0.507081	61568	0.743383	211207	0	68177.5
122744	IFN macrophage	Neutrophil	C3	Cd81	0.181542	111087	0.00228184	112634	0.311214	117531	0.694187	40044	0.861238	65387	0.251	219838
122745	Endothelial	Dendritic cells	Anxa1	Fpr1	0.181547	99740.2	0.00777204	25571	0.503837	66140	0.429881	73427	0.759498	192980	0.001	140583
122746	Calca/Adra2a	IFN macrophage	Serpinf1	Plxdc2	0.181547	102967	0.00119373	192980	0.256497	136873	1.23298	10669	0.828854	106136	0	68177.5
122747	Mrgprd	Ntrk3/S100a16	Ncam1	Fgfr2	0.181551	140738	0.00170444	146577	0.247473	140213	0.0846955	155744	0.759497	192981	0	68177.5
122748	Endothelial	IFN macrophage	Myl9	Cd69	0.181559	117199	0.00644254	33160	0.34695	106053	0.219904	117534	0.692876	261071	0	68177.5
122749	Pericyte	Pericyte	Arf1	Insr	0.181561	159832	0.00122626	189366	0.121251	192983	0.108493	148497	0.842529	88324	0.032	179992
122750	Calca/Smr2	Mrgprd	Olfm2	Robo2	0.181565	108942	0.00218422	117535	0.447012	78631	0.669282	42346	0.71725	238023	0	68177.5
122751	Ntrk3/S100a16	Calca/Dcn	Rtn4	Rtn4rl1	0.181565	117743	0.000979744	218498	0.311199	117535	0.252164	109551	0.853287	74954	0	68177.5
122752	Schwann_N	Ntrk3/Calb1	Fgf2	Fgfr2	0.181569	98274.3	0.00811761	24042	0.651111	42058	0.497488	62952	0.651064	294142	0	68177.5
122753	Rxfp1	Ccr2 macrophages	Hsp90b1	Tlr7	0.181575	142095	0.00431506	56031	0.280524	128132	0.0867412	155118	0.771782	178175	0.072	193018
122754	Rxfp1	Satglia	Gnai2	P2ry12	0.18158	145624	0.00263551	97664	0.198998	159328	0.113028	147094	0.809503	131017	0.072	193018
122755	Mrgpra3	Mrgpra3	Vegfb	Nrp1	0.18158	116525	0.00212048	120897	0.324061	113289	-0.0274247	192987	0.843359	87274	0	68177.5
122756	Trpm8	TLF macrophage	Adam15	Itgb1	0.18158	162089	0.00130877	180808	0.121242	192987	0.109308	148236	0.831572	102517	0.047	185898
122757	Schwann_M	Th	Fgf7	Fgfr2	0.181585	99183.7	0.00648681	32842	0.658101	41140	0.497445	62954	0.6558	290805	0	68177.5
122758	Atf3	Calca/Dcn	Col4a4	Itga3_Itgb1	0.181591	156214	0.00234042	109921	0.215526	152608	0.000764849	183357	0.686043	267007	0	68177.5
122759	Schwann_N	Ntrk3/S100a16	Wnt6	Fzd1_Lrp6	0.181593	92419.9	0.00778485	25501	0.760033	29779	0.497436	62955	0.675613	275687	0	68177.5
122760	Endothelial	B-cell	Sema4d	Cd72	0.181593	96408.5	0.00274736	93533	0.851655	22021	0.641132	45270	0.701681	253041	0	68177.5
122761	Satglia	Schwann_M	Sema3c	Nrp2_Plxna3	0.181593	116400	0.00233006	110376	0.311183	117540	0.360082	86165	0.753615	199742	0	68177.5
122762	Mrgpra3	Calca/Sstr2	Efna1	Epha5	0.181594	108149	0.00379682	65356	0.414071	86874	0.181791	127349	0.759486	192990	0	68177.5
122763	Pvalb	Ntrk3/Calb1	Lgals3	Mcam	0.181598	176436	0.00130397	181294	0.224207	149108	-0.0189668	190053	0.759486	192991	0.014	168734
122764	Calca/Bmpr1b	Mrgprd	Sema5a	Plxna1	0.181599	122960	0.00307138	83147	0.311176	117541	0.321829	93921	0.702761	252016	0	68177.5
122765	Endothelial	B-cell	Thbs1	Sdc4	0.181604	113374	0.00406126	60267	0.362588	101319	0.44569	70849	0.686952	266256	0	68177.5
122766	Mrgprb4	Fibroblast	L1cam	Cntn1	0.181608	126695	0.0011936	192993	0.288268	125349	0.159438	133512	0.889129	34476	0.002	147145
122767	Rxfp1	Resident Macrophages	Agrn	Itgb1	0.181615	132910	0.0023199	110855	0.311174	117544	0.345258	89112	0.822874	113781	0.395	233260
122768	Endothelial	B-cell	Hbegf	Cd82	0.181621	122122	0.00374584	66396	0.365377	100489	0.286833	101614	0.677826	273934	0	68177.5
122769	Endothelial	B-cell	Mdk	Sdc4	0.181627	88594.5	0.00768273	26012	0.510496	64895	0.623989	47077	0.718544	236811	0	68177.5
122770	Schwann_N	Atf3	Adam10	Met	0.181641	90022.7	0.00379263	65457	0.500874	66789	0.542995	56690	0.759476	193000	0	68177.5
122771	Rxfp1	Mrgprd	Ptn	Sdc3	0.181641	171166	0.00129651	181992	0.121226	193000	0.0773832	158109	0.797102	146790	0.024	175941
122772	Calca/Adra2a	Schwann_N	Lamb1	Itga6_Itgb4	0.181645	107840	0.00185477	136296	0.528884	61329	0.390228	80394	0.759474	193001	0	68177.5
122773	Calca/Sstr2	Pericyte	Lgals3bp	Itgb1	0.181645	128432	0.0011935	193001	0.206593	156266	0.227648	115638	0.826603	109080	0	68177.5
122774	TLF macrophage	Mrgprd	Plau	Itga3	0.181648	73361.7	0.0190851	6620	0.817347	24609	0.497372	62962	0.749497	204440	0	68177.5
122775	Trpm8	Th	Sema3b	Nrp1_Plxna4	0.18165	141494	0.00132585	179063	0.303019	120280	0.113454	146949	0.759473	193002	0	68177.5
122776	Calca/Oprk1	Fibroblast	Psen1	Notch2	0.18165	188087	0.00119648	192646	0.121224	193002	-0.0220922	191104	0.763328	188337	0.023	175348
122777	Calca/Sstr2	IFN macrophage	Hsp90b1	Tlr7	0.181655	137392	0.00499076	46664	0.332707	110527	0.0285585	173973	0.78434	162776	0.072	193018
122778	Pericyte	Trpm8	Lamc3	Dag1	0.181655	107358	0.011347	14709	0.506474	65670	0.219847	117551	0.681768	270680	0	68177.5
122779	Atf3	Calca/Dcn	Lamb2	Itga3_Itgb1	0.181656	188070	0.00101544	213876	0.106293	199886	-0.0477205	199878	0.695694	258530	0	68177.5
122780	Calca/Sstr2	Endothelial	Adam23	Itga5	0.18166	128656	0.00471949	50169	0.434516	81574	0.0476113	167672	0.793907	150847	0.072	193018
122781	Ntrk3/Calb1	Th	Efna5	Epha7	0.181666	127235	0.00318553	79854	0.311132	117553	0.265071	106517	0.689487	264074	0	68177.5
122782	Endothelial	B-cell	Lama1	Sdc4	0.181672	95761.9	0.00652805	32572	0.438956	80512	0.553732	55273	0.712976	242275	0	68177.5
122783	Calca/Oprk1	Ntrk2	Adam10	Nrcam	0.181674	129995	0.0017814	141159	0.267374	132855	-0.0274622	193007	0.881433	42370	0.001	140583
122784	Endothelial	B-cell	Angptl4	Sdc4	0.181678	96646.1	0.00652735	32585	0.456525	76340	0.539129	57205	0.706139	248923	0	68177.5
122785	Monocytes	Endothelial	Psap	Ar	0.181702	106283	0.00119341	193013	0.267945	132650	0.348989	88394	0.875265	49180	0	68177.5
122786	Calca/Bmpr1b	Calca/Sstr2	Psen1	Cd44	0.181707	129294	0.0011934	193014	0.317403	115453	0.0269753	174531	0.837163	95293	0	68177.5
122787	Calca/Adra2a	TLF macrophage	Nrxn2	Nlgn1	0.181716	156852	0.00119339	193016	0.214654	152970	0.129534	142172	0.812347	127366	0.014	168734
122788	TLF macrophage	Calca/Adra2a	Nlgn1	Nrxn2	0.181721	156852	0.00119339	193016	0.214654	152970	0.129534	142172	0.812347	127366	0.014	168734
122789	Atf3	Calca/Dcn	Lama3	Itga3_Itgb1	0.181721	202686	0.000840315	237868	0.0858887	209374	-0.116022	222865	0.676327	275144	0	68177.5
122790	Satglia	Mrgprd	Fbn1	Itgb6	0.181723	133760	0.00602927	36359	0.317183	115528	0.219786	117563	0.58642	331170	0	68177.5
122791	Endothelial	T-cell	Tnfsf12	Tnfrsf25	0.181729	131372	0.00437079	55144	0.356004	103286	0.308272	96760	0.581269	333490	0	68177.5
122792	Trpm8	Calca/Adra2a	App	Gpc1	0.18173	155330	0.00132184	179475	0.14414	182609	-0.0274987	193019	0.885036	38571	0.039	182974
122793	Neutrophil	Endothelial	Col1a2	Itga1_Itgb1	0.181735	106682	0.00119335	193020	0.446468	78746	0.679399	41376	0.79286	152093	0	68177.5
122794	Sst	Calca/Bmpr1b	App	Grm7	0.18174	137130	0.00149627	163206	0.207662	155810	-0.0275025	193021	0.906164	19528	0.004	154084
122795	Ntrk3/S100a16	IFN macrophage	Tgfb3	Tgfbr1_Tgfbr2	0.18174	120652	0.00282471	90870	0.311102	117566	0.663987	42887	0.665226	283757	0	68177.5
122796	Calca/Smr2	Resident Macrophages	Sema4d	Plxnb2	0.181744	139222	0.00225737	113810	0.290993	124400	0.1932	124297	0.759451	193022	0.001	140583
122797	Calca/Smr2	IFN macrophage	App	Ncstn	0.181744	122577	0.00119331	193022	0.234104	145331	0.163897	132247	0.85396	74107	0	68177.5
122798	Satglia	Th	Lama2	Itgav_Itgb8	0.181758	105888	0.00119325	193025	0.567824	54448	0.497576	62941	0.793906	150849	0	68177.5
122799	Ntrk3/Calb1	Ntrk2	Gstp1	Traf2	0.181763	109285	0.00264686	97245	0.311086	117570	0.481265	65354	0.754996	198078	0	68177.5
122800	Sst	Resident Macrophages	Dll3	Notch2	0.181768	128698	0.00218336	117571	0.328304	111899	0.72584	37181	0.629254	308661	0	68177.5
122801	Fibroblast	Neutrophil	Mmp2	Fgfr1	0.181773	110996	0.0037302	66718	0.522414	62492	0.413431	76278	0.759449	193028	0.005	156462
122802	Calca/Bmpr1b	Dendritic cells	Hsp90b1	Lrp1	0.181773	153826	0.00139459	172336	0.121172	193028	0.1354	140487	0.85711	70262	0.072	193018
122803	Calca/Bmpr1b	Mrgprb4	Agrn	Itgb1	0.181777	167804	0.00153975	159469	0.169063	171716	-0.0275155	193029	0.791005	154448	0.007	160357
122804	Sst	Ntrk2	Nrg2	Lrrtm2	0.18178	132072	0.00331878	76306	0.311075	117573	0.241441	112169	0.662031	286132	0	68177.5
122805	Ccr2 macrophages	Pvalb	Adam10	Tspan12	0.181782	138560	0.00238031	108151	0.227916	147669	0.463787	68009	0.759448	193030	0.024	175941
122806	Mrgpra3	Sst	Gnai2	Oprd1	0.181785	117488	0.00321754	78965	0.473348	72554	0.219741	117574	0.704809	250169	0	68177.5
122807	IFN macrophage	Ntrk2	Igf1	Insr	0.181787	113694	0.002758	93180	0.393277	92505	0.203578	121579	0.759447	193031	0	68177.5
122808	Resident Macrophages	TLF macrophage	Adam10	Cd44	0.181796	143499	0.00122603	189388	0.12116	193033	0.288867	101147	0.876614	47697	0.048	186229
122809	Fibroblast	Th	Thbs1	Sdc4	0.181802	138850	0.00218325	117577	0.345829	106387	0.360281	86117	0.616701	315994	0	68177.5
122810	Endothelial	T-cell	H2-M3	Cd4	0.181814	89132.1	0.00632985	34010	0.47235	72785	0.531795	58188	0.742174	212500	0	68177.5
122811	Endothelial	Mrgpra3	Pros1	Tyro3	0.181814	134610	0.00270175	95202	0.311055	117579	0.322163	93851	0.645212	298239	0	68177.5
122812	Mrgprb4	Satglia	Lrpap1	Sort1	0.181815	170413	0.00129663	181979	0.16458	173683	-0.00170991	184204	0.818688	119182	0.072	193018
122813	Schwann_N	Mrgprb4	Sparc	Fgfr1	0.181815	85834.1	0.00119316	193037	0.495842	67839	0.961274	21354	0.850268	78763	0	68177.5
122814	Schwann_M	Schwann_N	Col4a2	Itgb5	0.18182	105812	0.00253597	101582	0.374696	97743	0.460278	68519	0.759441	193038	0	68177.5
122815	Resident Macrophages	Mrgprd	Pkm	Cd44	0.181824	94498.5	0.00119315	193039	0.47516	72173	0.210212	119895	0.906566	19208	0	68177.5
122816	Atf3	Resident Macrophages	Col4a4	Cd93	0.181836	133649	0.00623443	34733	0.324971	112945	0.219721	117583	0.578214	334806	0	68177.5
122817	Pericyte	Calca/Oprk1	Psen1	Cd44	0.181838	118174	0.00119309	193042	0.372663	98348	0.150827	135994	0.837146	95311	0	68177.5
122818	Pericyte	Atf3	Lrig1	Met	0.181853	134536	0.00468128	50683	0.311022	117586	0.227959	115543	0.607747	320693	0	68177.5
122819	Satglia	Endothelial	Thbs1	Itga3_Itgb1	0.181857	133794	0.00226904	113265	0.188669	163504	0.168547	130976	0.759435	193046	0	68177.5
122820	B-cell	T-cell	Alcam	Cd6	0.181859	97167.3	0.00764545	26202	1.05967	11302	0.367129	84782	0.81992	117587	0.552	245964
122821	Endothelial	Ntrk2	Jag1	Cd46	0.181862	144637	0.00178499	140904	0.250467	139119	0.252247	109534	0.759435	193047	0.001	140583
122822	Schwann_N	Ntrk3/S100a16	Wnt6	Fzd3_Lrp6	0.181883	82348.9	0.00911838	20297	0.781107	27742	0.497203	62992	0.72297	232536	0	68177.5
122823	Schwann_M	Dendritic cells	Sema7a	Plxnc1	0.181886	123753	0.00181453	138906	0.239783	143124	0.417593	75505	0.759431	193052	0	68177.5
122824	Endothelial	Neutrophil	Sema3g	Fcgr3	0.18189	83426.9	0.0158793	8789	0.685457	37797	0.497182	62993	0.715856	239378	0	68177.5
122825	Pvalb	Ccr2 macrophages	Ptn	Sdc2	0.181895	161689	0.00141232	170695	0.121111	193054	0.405874	77552	0.765476	185790	0.035	181352
122826	Calca/Dcn	Ntrk2	Gnai2	Lpar3	0.181904	126393	0.00268435	95847	0.31533	116153	0.0528282	165972	0.864985	60977	0.072	193018
122827	Calca/Smr2	Atf3	Txlna	Stx1a	0.181909	117846	0.00266298	96668	0.365822	100361	0.168582	130969	0.759424	193057	0	68177.5
122828	Mrgprd	Th	Wnt5a	Ptk7	0.181916	123671	0.00480537	49032	0.410526	87830	0.219669	117597	0.648891	295719	0	68177.5
122829	Calca/Sstr2	Satglia	Rspo1	Znrf3	0.181916	127158	0.0037202	66913	0.310998	117597	0.275757	104142	0.671451	278958	0	68177.5
122830	Endothelial	Calca/Bmpr1b	Adam10	Tspan12	0.181916	113840	0.00218286	117597	0.379178	96520	0.36768	84674	0.751449	202233	0	68177.5
122831	Calca/Dcn	Calca/Smr2	Actr2	Ldlr	0.181933	145728	0.00148867	163854	0.209691	154981	0.046673	167971	0.875589	48814	0.072	193018
122832	Ntrk3/Calb1	Endothelial	Vegfa	Nrp1	0.181933	112947	0.00147946	164689	0.416713	86164	0.574844	52641	0.759419	193062	0	68177.5
122833	Ntrk3/Calb1	Calca/Dcn	Lrrc4b	Ptprs	0.181937	115240	0.00540585	42038	0.470767	73120	0.222734	116845	0.759419	193063	0.003	151132
122834	Calca/Dcn	Calca/Oprk1	Adam10	Tspan15	0.181937	144402	0.00209902	122055	0.294014	123353	0.0205502	176681	0.828251	106906	0.072	193018
122835	Endothelial	T-cell	Col13a1	Itga1_Itgb1	0.181944	84993.5	0.0120727	13418	0.582719	51949	0.453306	69630	0.73351	221793	0	68177.5
122836	Pvalb	Ntrk3/Calb1	Edil3	Itgav	0.181944	112386	0.00111406	201745	0.342607	107386	0.219635	117602	0.859869	67021	0	68177.5
122837	Calca/Dcn	Resident Macrophages	Apoe	Lrp1	0.181947	119859	0.00234074	109908	0.382214	95663	-0.024663	192016	0.922701	8690	0.072	193018
122838	Th	Dendritic cells	Grn	Tnfrsf1b	0.181947	180675	0.00122728	189257	0.169608	171461	0.0757286	158667	0.759419	193065	0.064	190923
122839	Rxfp1	Dendritic cells	Lrp1b	Plaur	0.181952	135907	0.0029255	87586	0.264294	133986	0.218982	117752	0.759419	193066	0.002	147145
122840	Calca/Dcn	Neutrophil	Lgals3bp	Itgb1	0.181952	128220	0.00151507	161535	0.368786	99463	0.296233	99434	0.843041	87649	0.072	193018
122841	Sst	Schwann_M	Lamc1	Itga6_Itgb4	0.181956	114221	0.00176897	142027	0.481263	70923	0.30761	96910	0.759416	193067	0	68177.5
122842	Endothelial	T-cell	Agrn	Lrp4	0.181961	103542	0.00439133	54832	0.432258	82165	0.546412	56246	0.698118	256288	0	68177.5
122843	IFN macrophage	Fibroblast	Adam10	Axl	0.181966	146637	0.00190213	133341	0.184393	165243	0.269778	105419	0.805439	136165	0.072	193018
122844	Endothelial	Trpm8	Ptn	Ptprz1	0.18197	152058	0.00119278	193070	0.144016	182679	0.519499	59823	0.789763	155985	0.014	168734
122845	Sst	Satglia	Gdf11	Bmpr1a	0.181972	129750	0.00220418	116492	0.310983	117607	0.274572	104399	0.713182	242075	0	68177.5
122846	Resident Macrophages	Ntrk2	Gnai2	Ptpru	0.181975	152956	0.00263265	97779	0.217237	151899	0.0774201	158096	0.783312	163988	0.072	193018
122847	Dendritic cells	Pericyte	Gas6	Axl	0.181989	159450	0.00143958	168224	0.244984	141131	0.204376	121365	0.759412	193074	0.02	173456
122848	Rxfp1	Calca/Bmpr1b	App	Aplp2	0.181994	136413	0.00119272	193075	0.175702	168803	0.0447048	168654	0.93201	4387	0.002	147145
122849	Mrgprb4	TLF macrophage	Calca	Calcrl	0.181995	113179	0.00218262	117611	0.335356	109689	-0.0688377	207048	0.862956	63370	0	68177.5
122850	Sst	Mrgprb4	Efna5	Epha5	0.182003	154993	0.00200384	127290	0.221938	150040	-0.0276812	193077	0.783321	163974	0.001	140583
122851	Pvalb	Ntrk2	Lgi1	Adam22	0.182018	128210	0.00119269	193080	0.292563	123863	0.211858	119488	0.805217	136439	0	68177.5
122852	Fibroblast	Monocytes	Calr	Lrp1	0.182032	133472	0.00145749	166611	0.177424	168063	0.395152	79476	0.865649	60192	0.072	193018
122853	Dendritic cells	Schwann_M	Lrpap1	Sort1	0.18206	159171	0.00125178	186602	0.171859	170475	0.197182	123255	0.81606	122504	0.072	193018
122854	Monocytes	Calca/Sstr2	Calr	Itga3	0.182074	163934	0.00133701	177989	0.127234	190233	0.0826946	156383	0.831942	102048	0.072	193018
122855	Sst	Mrgprd	Fstl1	Dip2a	0.182075	104254	0.00115604	197016	0.310933	117625	0.343922	89408	0.875383	49044	0	68177.5
122856	Th	Ntrk2	Timp2	Itga3	0.182079	121409	0.00222125	115664	0.367179	99965	-0.0277323	193093	0.877036	47190	0.003	151132
122857	Rxfp1	Ccr2 macrophages	Arf1	Insr	0.182079	155570	0.00129207	182440	0.121029	193093	0.170563	130388	0.845966	84080	0.053	187848
122858	Pericyte	Mrgpra3	Col6a1	Itga6	0.18208	119382	0.00274178	93733	0.420471	85196	0.219568	117626	0.723326	232177	0	68177.5
122859	Pericyte	Mrgprd	Rgma	Bmpr2	0.182088	142930	0.00295574	86604	0.251994	138552	0.0734036	159378	0.804702	137099	0.072	193018
122860	Schwann_N	Mrgpra3	Hspg2	Lrp1	0.182093	100839	0.00173884	144113	0.677346	38756	0.517682	60051	0.759393	193096	0	68177.5
122861	Th	Ntrk2	Slit2	Robo1	0.182097	116422	0.00218226	117629	0.374051	97942	0.44075	71704	0.728914	226656	0	68177.5
122862	Calca/Oprk1	Fibroblast	Tgfb1	Sdc2	0.18211	115715	0.00158752	155532	0.62771	45289	0.518933	59894	0.705333	249684	0	68177.5
122863	Pericyte	Th	Hspg2	Itgb1	0.182112	157108	0.00176326	142413	0.150383	179804	0.0333115	172421	0.83517	97884	0.072	193018
122864	Ntrk3/S100a16	Monocytes	Adam15	Itga5	0.182114	121302	0.00440952	54516	0.310913	117632	0.279669	103260	0.690825	262926	0	68177.5
122865	Schwann_N	Dendritic cells	Tgfb1	Lpp	0.182117	122585	0.00119238	193101	0.228656	147399	0.37395	83475	0.817408	120772	0	68177.5
122866	Ntrk3/Calb1	Endothelial	Col19a1	Itga10_Itgb1	0.182126	116890	0.00218209	117634	0.450396	77815	0.335585	91017	0.725769	229805	0	68177.5
122867	Mrgprd	Schwann_N	Serpinf1	Plxdc2	0.182131	112087	0.00218205	117635	0.336403	109353	-0.069524	207278	0.86751	57992	0	68177.5
122868	Ccr2 macrophages	Schwann_M	S100a1	Trpm3	0.182135	170877	0.00138323	173463	0.120991	193105	0.11856	145410	0.769825	180522	0.008	161883
122869	Endothelial	Neutrophil	Adam17	Rhbdf2	0.18214	105624	0.00250241	102980	0.268686	132379	0.797848	31480	0.759386	193106	0	68177.5
122870	Pericyte	TLF macrophage	Fgf2	Cd44	0.18214	169750	0.00194195	130954	0.152542	178846	0.0941437	152914	0.759452	193020	0.072	193018
122871	Endothelial	T-cell	Col4a5	Itga1_Itgb1	0.182143	101218	0.00435188	55451	0.364114	100880	0.358796	86399	0.757541	195181	0	68177.5
122872	Calca/Dcn	Calca/Dcn	Lpl	Lrp1	0.18215	135320	0.00233493	110175	0.307238	118839	-0.0277811	193108	0.843008	87691	0.012	166784
122873	Neutrophil	Sst	C3	Nrp1	0.182154	134216	0.00187144	135255	0.192803	161800	0.844652	28135	0.792252	152873	0.072	193018
122874	Satglia	Pvalb	Lamb2	Itga6_Itgb1	0.182154	143170	0.00182536	138213	0.18949	163178	0.0933493	153172	0.759385	193109	0	68177.5
122875	Calca/Bmpr1b	TLF macrophage	Ptn	Sdc3	0.182154	169644	0.00133303	178372	0.120986	193109	0.0928531	153309	0.799339	143878	0.031	179551
122876	Calca/Adra2a	Calca/Smr2	Ncam1	Robo1	0.182159	123236	0.00119232	193110	0.356884	103021	0.198429	122916	0.811148	128954	0	68177.5
122877	Ntrk2	Resident Macrophages	Trf	Tfrc	0.182164	136082	0.00157576	156477	0.186021	164606	0.884634	25631	0.759384	193111	0.001	140583
122878	Pvalb	Th	Lgals3	Mcam	0.182164	170193	0.00138047	173746	0.256253	136960	-0.0277946	193111	0.764654	186793	0.007	160357
122879	Mrgpra3	Ntrk2	Psap	Ar	0.182168	139992	0.00139536	172266	0.212259	153896	-0.027795	193112	0.883552	40104	0.001	140583
122880	Rxfp1	Resident Macrophages	Ncam1	Fgfr1	0.182173	108755	0.00119229	193113	0.236812	144296	0.337037	90695	0.876777	47493	0	68177.5
122881	Atf3	Calca/Dcn	Sema3d	Plxnd1	0.182174	150257	0.00169051	147584	0.349895	105155	0.246393	110956	0.610166	319413	0	68177.5
122882	Ntrk3/Calb1	Trpm8	Qdpr	Dysf	0.182178	173622	0.0013947	172324	0.156575	177115	-0.0278016	193114	0.791141	154262	0.017	171295
122883	Calca/Sstr2	Mrgprd	Slit1	Sdc1	0.182182	124477	0.00515598	44758	0.376767	97191	0.21948	117644	0.65042	294613	0	68177.5
122884	Monocytes	TLF macrophage	Dcn	Tlr2	0.182192	146111	0.00279481	91883	0.275088	130024	0.0578293	164398	0.759379	193117	0.003	151132
122885	Pvalb	Schwann_N	Adam15	Itgb1	0.182197	166104	0.00123184	188743	0.120955	193118	0.0623673	162925	0.827286	108173	0.027	177558
122886	Rxfp1	Calca/Smr2	Vegfb	Ret	0.182211	152435	0.00158461	155758	0.201339	158416	-0.0278123	193121	0.84699	82830	0.018	172052
122887	Schwann_N	Sst	Anxa1	Dysf	0.182216	182792	0.00142831	169195	0.12095	193122	-0.0106616	187234	0.770046	180284	0.042	184123
122888	Neutrophil	Endothelial	Igfbp4	Lrp6	0.182225	126528	0.00141822	170173	0.351672	104614	0.309198	96551	0.759375	193124	0	68177.5
122889	Calca/Oprk1	TLF macrophage	Gdf11	Bmpr1a	0.182239	115917	0.00355044	70715	0.409126	88213	0.356111	86949	0.759373	193127	0.001	140583
122890	Schwann_N	Calca/Dcn	Lrpap1	Sort1	0.182244	149160	0.00161784	153074	0.177718	167943	0.160822	133077	0.834539	98689	0.072	193018
122891	Calca/Oprk1	Calca/Smr2	Fam3c	Lamp1	0.182249	162335	0.00124101	187731	0.120931	193129	0.0161169	178178	0.861219	65410	0.051	187228
122892	Pericyte	Schwann_N	Lamc3	Itga7_Itgb1	0.18225	103757	0.00876372	21522	0.429374	82927	0.219431	117656	0.727073	228501	0	68177.5
122893	Monocytes	Satglia	Adam9	Itga6	0.182258	160396	0.00146949	165581	0.120931	193131	0.29371	100037	0.782415	165135	0.028	178094
122894	Pericyte	Calca/Sstr2	Sema5a	Plxna1	0.182262	128689	0.00248308	103773	0.310805	117658	0.383072	81759	0.680086	272078	0	68177.5
122895	Pericyte	Neutrophil	Lama3	Itga6_Itgb1	0.182263	130937	0.00180794	139380	0.214026	153218	0.290446	100778	0.759371	193132	0	68177.5
122896	Schwann_M	T-cell	Cdh1	Igf1r	0.182263	145694	0.00156683	157204	0.246615	140512	0.277552	103727	0.807175	134008	0.072	193018
122897	Satglia	Trpm8	Bmp7	Acvr2b_Bmpr1a	0.182273	121014	0.00523353	43919	0.394072	92286	0.219409	117660	0.666135	283029	0	68177.5
122898	Atf3	Ntrk3/Calb1	Npy	Grm7	0.18228	107635	0.0135383	11295	0.822912	24146	0.354487	87283	0.729124	226445	0.057	189004
122899	IFN macrophage	Ntrk2	Calr	Itga2b	0.182291	131953	0.00326678	77677	0.28471	126634	0.22937	115169	0.759363	193138	0.002	147145
122900	Calca/Bmpr1b	Mrgprd	Adam10	Tspan17	0.182296	109877	0.001192	193139	0.260312	135478	0.29742	99158	0.871439	53433	0	68177.5
122901	TLF macrophage	T-cell	Adam10	Tspan14	0.182301	153957	0.00135329	176417	0.145017	182195	0.236365	113443	0.829903	104712	0.072	193018
122902	Calca/Dcn	Th	Sptan1	Ptpra	0.182315	133973	0.00133266	178411	0.272679	130911	-0.0278794	193143	0.91047	16269	0.003	151132
122903	Calca/Adra2a	Th	Ptn	Ptprz1	0.182319	110476	0.00119198	193144	0.469995	73285	0.506047	61708	0.789708	156065	0	68177.5
122904	Sst	Ntrk2	Gdf11	Actr2	0.182329	182360	0.00133596	178085	0.13595	186325	-0.00281154	184596	0.759358	193146	0.015	169646
122905	TLF macrophage	Neutrophil	Lrpap1	Sorl1	0.182329	141486	0.00126774	184949	0.120913	193146	0.346576	88857	0.861466	65128	0.023	175348
122906	Mrgprb4	Dendritic cells	Lrpap1	Sorl1	0.182329	115629	0.00119196	193146	0.212179	153934	0.324477	93329	0.857747	69557	0	68177.5
122907	Th	Ntrk3/S100a16	Bdnf	Ngfr	0.18233	125792	0.00067857	263806	0.519413	63049	0.549887	55776	0.771809	178150	0	68177.5
122908	Schwann_N	Ntrk3/Calb1	Farp2	Plxna4	0.182334	168830	0.00157724	156354	0.14819	180794	0.177089	128638	0.759356	193147	0.045	185215
122909	Calca/Smr2	Calca/Oprk1	Sema3d	Nrp2_Plxna4	0.182338	101188	0.00624124	34681	0.469131	73471	0.149079	136462	0.759356	193148	0	68177.5
122910	Ntrk2	TLF macrophage	C3	C3ar1	0.182341	110058	0.00461594	51571	0.517218	63528	0.219346	117672	0.705713	249341	0	68177.5
122911	Endothelial	TLF macrophage	Pdgfb	Itgav	0.182343	86619.5	0.00574538	38731	0.461463	75158	0.534177	57882	0.759354	193149	0	68177.5
122912	Calca/Dcn	Pvalb	Rtn4	Ngfr	0.182343	110752	0.00123458	188427	0.371556	98647	-0.0278933	193149	0.92957	5358	0	68177.5
122913	Ntrk3/Calb1	Schwann_M	Timp1	Cd63	0.182343	153590	0.00119189	193149	0.156337	177229	0.314571	95439	0.793786	151001	0.003	151132
122914	Calca/Adra2a	Trpm8	Vgf	Ntrk1	0.182362	141009	0.00185428	136338	0.26659	133139	-0.027905	193153	0.83718	95272	0.002	147145
122915	Calca/Oprk1	Ntrk3/Calb1	App	Ncstn	0.182362	129848	0.00119187	193153	0.236726	144324	0.0423743	169389	0.853885	74198	0	68177.5
122916	Calca/Smr2	Ntrk2	Vegfa	Nrp2	0.182367	126976	0.00225402	113984	0.25396	137813	0.202915	121751	0.759351	193154	0	68177.5
122917	Mrgpra3	Schwann_N	Gpi1	Amfr	0.182367	152644	0.00119473	192880	0.18388	165438	-0.0279053	193154	0.856347	71165	0.001	140583
122918	Mrgprb4	Pericyte	Mdk	Sdc2	0.182375	137127	0.00267496	96225	0.310748	117678	0.355473	87069	0.615771	316485	0	68177.5
122919	Resident Macrophages	Th	Alcam	Nrp1	0.18239	145667	0.00119182	193159	0.157495	176708	0.180506	127716	0.885095	38494	0.069	192256
122920	Satglia	Monocytes	Mdk	Itga4_Itgb1	0.182392	107146	0.00442066	54363	0.519394	63057	0.646932	44666	0.784529	162548	0.176	211094
122921	Mrgprd	Fibroblast	Rtn4	Lingo1	0.182395	120838	0.00119181	193160	0.23432	145241	0.128213	142544	0.86998	55069	0	68177.5
122922	Calca/Sstr2	Endothelial	Rgmb	Bmpr1b	0.182398	113362	0.00339699	74406	0.310736	117682	0.24414	111490	0.757644	195055	0	68177.5
122923	Ntrk3/Calb1	Ntrk3/S100a16	Bsg	Slc16a1	0.182423	168161	0.00127403	184304	0.120874	193166	0.175866	128956	0.787828	158436	0.024	175941
122924	Calca/Sstr2	Calca/Dcn	Bsg	Slc16a1	0.182428	174873	0.00126245	185507	0.159261	175913	-0.0279607	193167	0.787064	159421	0.007	160357
122925	Trpm8	Mrgprd	App	Rpsa	0.182434	147554	0.00115155	197506	0.139026	184944	-0.000564486	183815	0.937151	2774	0.014	168734
122926	Pericyte	Endothelial	Lamb1	Itga3_Itgb1	0.182437	140918	0.00135265	176477	0.12087	193169	0.143548	138098	0.811397	128670	0	68177.5
122927	Mrgprd	Calca/Dcn	Lgals8	Itga3	0.182442	171782	0.00148028	164610	0.197583	159884	0.0355599	171691	0.778913	169465	0.073	193260
122928	Mrgprd	Fibroblast	Sema4d	Erbb2	0.182444	113140	0.00383074	64672	0.351119	104764	0.219274	117690	0.744157	210398	0	68177.5
122929	Endothelial	T-cell	Hbegf	Cd82	0.182455	103941	0.0053878	42220	0.437396	80882	0.344138	89361	0.71617	239063	0	68177.5
122930	TLF macrophage	Schwann_N	Hgf	Met	0.182455	101895	0.011878	13727	0.519687	63001	0.496768	63065	0.64041	301503	0	68177.5
122931	Calca/Adra2a	Calca/Dcn	Txlna	Stx1a	0.182461	112266	0.00259071	99389	0.440616	80112	0.219264	117693	0.756901	195957	0	68177.5
122932	Neutrophil	Schwann_M	App	Tspan15	0.182466	120322	0.00218103	117694	0.331557	110871	0.327078	92774	0.889381	34224	0.553	246049
122933	Endothelial	Ntrk3/S100a16	Adam9	Itga3	0.18247	174617	0.00146821	165712	0.15517	177736	0.0749866	158901	0.759337	193176	0.027	177558
122934	Ntrk2	Resident Macrophages	Calca	Adrb2	0.182471	141345	0.00570009	39144	0.519348	63067	-0.427251	305218	0.866098	59678	0.472	239620
122935	Pvalb	Calca/Bmpr1b	Fgf1	Cd44	0.182475	123794	0.0011917	193177	0.256231	136971	0.275041	104299	0.879996	43939	0.001	140583
122936	Calca/Bmpr1b	Sst	Ntrk3	Ptprf	0.18248	164211	0.00126371	185360	0.120863	193178	-0.00559174	185559	0.856689	70731	0.048	186229
122937	Calca/Bmpr1b	Rxfp1	Cntn1	Ptprz1	0.18248	133319	0.00119168	193178	0.238717	143546	0.0859079	155371	0.828717	106322	0	68177.5
122938	Calca/Bmpr1b	Calca/Dcn	Hspa8	Ldlr	0.182485	122929	0.0017451	143639	0.295503	122855	0.139089	139381	0.911543	15508	0.073	193260
122939	Calca/Bmpr1b	IFN macrophage	Vegfb	Adrb2	0.182489	119572	0.00440311	54636	0.323644	113399	0.219231	117698	0.71128	243951	0	68177.5
122940	Fibroblast	Sst	Bmp6	Acvr2b_Bmpr1a	0.182489	130947	0.00399363	61522	0.310693	117698	0.324249	93378	0.620255	313961	0	68177.5
122941	Mrgprb4	Calca/Oprk1	Grn	Ntrk1	0.182489	107132	0.00119166	193180	0.539612	59360	0.20561	121037	0.838224	93907	0	68177.5
122942	Calca/Bmpr1b	IFN macrophage	Rps19	C5ar1	0.182494	98433.2	0.00389642	63359	0.477197	71748	0.142194	138461	0.899165	25338	0.073	193260
122943	Calca/Dcn	Calca/Oprk1	App	Gpc1	0.182494	144933	0.00139132	172640	0.228277	147529	-0.0279981	193181	0.887616	35969	0.023	175348
122944	Th	Mrgprd	Pdap1	Pdgfrb	0.182504	161405	0.0018421	137080	0.215147	152766	0.0407977	169914	0.759333	193183	0.004	154084
122945	Mrgprd	Neutrophil	L1cam	Cntn1	0.182504	128489	0.00119162	193183	0.293549	123504	0.10151	150612	0.889047	34562	0.001	140583
122946	Calca/Adra2a	Atf3	Gnai2	F2r	0.182508	117769	0.00208666	122722	0.335022	109807	0.317016	94954	0.759333	193184	0	68177.5
122947	Mrgprb4	Atf3	Adam15	Itgb1	0.182508	124985	0.00119162	193184	0.306392	119133	0.160481	133179	0.824902	111250	0	68177.5
122948	IFN macrophage	Sst	Arpc5	Ldlr	0.182518	158185	0.00124862	186923	0.120851	193186	0.078311	157828	0.864297	61798	0.065	191190
122949	Rxfp1	Mrgprb4	Adam15	Itgb1	0.182527	154986	0.00142984	169054	0.180227	166935	-0.0280158	193188	0.837677	94621	0.003	151132
122950	Mrgprb4	Ntrk3/Calb1	Fgf18	Fgfr1	0.182529	137516	0.00218076	117705	0.311496	117428	0.363904	85421	0.644289	298848	0	68177.5
122951	Schwann_N	Neutrophil	Cntn1	Notch2	0.182537	144676	0.00119156	193190	0.126265	190656	0.395382	79433	0.838688	93314	0.012	166784
122952	Calca/Dcn	Calca/Adra2a	Rtn4	Rtn4rl1	0.18254	125520	0.000834542	238783	0.318187	115185	0.219189	117707	0.842959	87747	0	68177.5
122953	Schwann_M	Calca/Bmpr1b	Col4a5	Itga3_Itgb1	0.182551	108491	0.00407729	59982	0.323579	113417	0.259823	107685	0.759324	193193	0	68177.5
122954	IFN macrophage	Calca/Bmpr1b	Apoe	Abca1	0.182551	101281	0.000807232	243002	0.310673	117709	0.586898	51199	0.898007	26319	0	68177.5
122955	Trpm8	Trpm8	Ptn	Ptprz1	0.182556	177574	0.0012029	191929	0.148142	180814	-0.0280448	193194	0.790463	155151	0.012	166784
122956	Endothelial	T-cell	Nucb2	Erap1	0.182557	116630	0.00409535	59694	0.339329	108450	0.388712	80649	0.687039	266178	0	68177.5
122957	Sst	Atf3	App	Tspan12	0.18256	152952	0.00181595	138801	0.205013	156939	-0.028047	193195	0.818517	119362	0.005	156462
122958	Fibroblast	Ntrk3/S100a16	Lamb2	Itgav_Itgb8	0.182563	118819	0.0024707	104272	0.496277	67747	0.219172	117711	0.71918	236186	0	68177.5
122959	IFN macrophage	Schwann_N	Psen1	Cd44	0.182565	154294	0.0013049	181202	0.12081	193196	0.219688	117591	0.84316	87503	0.068	191976
122960	Calca/Smr2	Pericyte	Bsg	Slc16a7	0.18257	162529	0.00119149	193197	0.121983	192627	0.180035	127831	0.812097	127697	0.017	171295
122961	Th	Satglia	Gnai2	S1pr3	0.182589	139293	0.00119146	193201	0.208738	155369	0.116716	145971	0.807386	133748	0	68177.5
122962	Endothelial	Calca/Sstr2	Lamb2	Dag1	0.182591	117013	0.00317737	80087	0.327833	112055	0.219149	117716	0.747176	207030	0	68177.5
122963	IFN macrophage	Calca/Oprk1	Gnai2	Igf1r	0.182598	134193	0.00141879	170114	0.24087	142722	-0.0280565	193203	0.900297	24343	0.001	140583
122964	B-cell	Pericyte	Hsp90b1	Lrp1	0.182598	146614	0.00121482	190614	0.1208	193203	0.345099	89149	0.848449	81024	0.03	179082
122965	Satglia	Pericyte	Grn	Sort1	0.182603	123430	0.00119144	193204	0.33482	109871	0.37253	83744	0.78487	162152	0	68177.5
122966	Fibroblast	Calca/Smr2	Adam9	Itgb1	0.182607	152944	0.00120399	191816	0.120798	193205	0.213182	119160	0.850263	78767	0.036	181770
122967	Mrgprb4	Neutrophil	Il2	Cd53	0.182608	133927	0.00514004	44940	0.310639	117719	0.250056	110095	0.591883	328704	0	68177.5
122968	Calca/Smr2	Trpm8	L1cam	Erbb3	0.182612	131360	0.00119143	193206	0.367665	99811	0.273977	104539	0.761049	191065	0	68177.5
122969	Mrgprd	Pericyte	Serpinf1	Plxdc1	0.182614	122484	0.00410921	59417	0.327132	112268	0.219136	117720	0.69973	254836	0	68177.5
122970	Calca/Bmpr1b	Atf3	Ncan	Sdc3	0.18262	139138	0.00298034	85841	0.349828	105185	0.219133	117721	0.611441	318766	0	68177.5
122971	Schwann_M	Calca/Oprk1	Lgi4	Adam23	0.182626	155568	0.00153394	159963	0.279049	128654	-0.0280839	193209	0.819245	118457	0.027	177558
122972	Schwann_N	Atf3	Ptn	Plxnb2	0.182626	129159	0.00153011	160266	0.279096	128632	0.314225	95509	0.759303	193209	0	68177.5
122973	Schwann_N	TLF macrophage	Lgals1	Itgb1	0.182626	137725	0.0011914	193209	0.135819	186377	0.237188	113226	0.909855	16731	0.03	179082
122974	TLF macrophage	Mrgpra3	Cntn4	Ptprg	0.182631	108268	0.00256947	100227	0.5239	62196	0.219942	117530	0.759302	193210	0	68177.5
122975	Calca/Adra2a	Neutrophil	L1cam	Cntn1	0.182631	129531	0.00119138	193210	0.293375	123567	0.0847681	155721	0.889037	34576	0.001	140583
122976	Schwann_M	Sst	Sema4c	Plxnb2	0.182644	102536	0.00406969	60117	0.671036	39494	0.496624	63089	0.667727	281801	0	68177.5
122977	Atf3	Endothelial	App	Tspan15	0.182645	157818	0.00124448	187365	0.150759	179632	-0.028094	193213	0.858622	68521	0.007	160357
122978	Ntrk2	Atf3	Slit2	Robo2	0.18265	173464	0.00138452	173326	0.124941	191278	-0.0280972	193214	0.811777	128148	0.035	181352
122979	Trpm8	IFN macrophage	Serping1	Lrp1	0.18265	172870	0.00119294	193061	0.120774	193214	0.251921	109627	0.76608	185080	0.04	183368
122980	Endothelial	Sst	Reln	Lrp8	0.182654	109958	0.00359772	69640	0.310603	117727	0.501266	62390	0.723655	231857	0	68177.5
122981	Calca/Adra2a	Pericyte	St6gal1	Egfr	0.182655	139057	0.00297364	86035	0.303924	119959	-0.0281007	193215	0.790143	155492	0.001	140583
122982	Ntrk3/Calb1	Satglia	Col4a2	Itgav_Itgb8	0.182655	114344	0.00139822	172002	0.505396	65871	0.436038	72454	0.759299	193215	0	68177.5
122983	Sst	Trpm8	App	Lrp6	0.182664	141096	0.00144476	167702	0.193463	161535	-0.0281034	193217	0.881359	42443	0.001	140583
122984	Ntrk3/S100a16	Endothelial	Col15a1	Itga1_Itgb1	0.182675	119138	0.00194325	130874	0.519227	63093	0.544917	56442	0.673794	277103	0	68177.5
122985	Satglia	Calca/Adra2a	Lamb1	Itga1	0.182682	103762	0.00218026	117732	0.521281	62694	0.659324	43328	0.728674	226879	0	68177.5
122986	Ntrk3/S100a16	Endothelial	Col5a2	Itga1_Itgb1	0.182683	121234	0.00119129	193221	0.449359	78070	0.391178	80203	0.764912	186500	0	68177.5
122987	Ntrk3/S100a16	Schwann_M	Col4a2	Itgav_Itgb8	0.182693	134612	0.00139818	172008	0.348651	105520	0.157317	134134	0.759296	193223	0	68177.5
122988	Rxfp1	Calca/Smr2	Arpc5	Ldlr	0.182707	154441	0.00139792	172023	0.16865	171888	-0.0281421	193226	0.870785	54152	0.034	180914
122989	Dendritic cells	Schwann_N	Adam10	Cd44	0.182707	146051	0.00122324	189672	0.12075	193226	0.239648	112616	0.876491	47838	0.05	186902
122990	Fibroblast	Calca/Bmpr1b	Timp3	Cd44	0.182707	138415	0.00119126	193226	0.166004	173048	0.247593	110677	0.872814	51898	0.009	163227
122991	Satglia	Satglia	Efnb1	Ephb1	0.182711	131857	0.00443987	54111	0.310576	117737	0.311962	95973	0.602663	323285	0	68177.5
122992	Ntrk3/S100a16	Endothelial	Col11a1	Itga10_Itgb1	0.182716	119175	0.00196734	129433	0.401645	90233	0.230676	114802	0.75929	193228	0	68177.5
122993	Th	Calca/Bmpr1b	Lgals8	Itga3	0.182716	180052	0.00140365	171524	0.137414	185656	-0.0281437	193228	0.774303	175123	0.022	174730
122994	Rxfp1	Ntrk2	Adam17	Itgb1	0.182726	141331	0.00119123	193230	0.182044	166179	0.0277653	174232	0.829813	104835	0	68177.5
122995	Calca/Adra2a	Trpm8	Arf6	Smap1	0.182735	172821	0.00133733	177968	0.127332	190177	-0.0281507	193232	0.825089	111022	0.067	191708
122996	Calca/Sstr2	Pericyte	Tgfb1	Lpp	0.182735	93640.1	0.00119123	193232	0.500804	66804	1.00528	19130	0.817335	120857	0	68177.5
122997	Satglia	Mrgpra3	Mdk	Tspan1	0.182739	126803	0.0197834	6235	0.483053	70547	0.219034	117742	0.399661	371315	0	68177.5
122998	Rxfp1	Ccr2 macrophages	Calr	Itgav	0.18274	137629	0.00153131	160179	0.143913	182730	0.342915	89589	0.863804	62389	0.073	193260
122999	Ccr2 macrophages	Pericyte	Ybx1	Notch1	0.182749	181480	0.00140876	171046	0.124309	191567	0.034525	172003	0.759282	193235	0.031	179551
123000	Schwann_N	Satglia	Ptn	Ncl	0.182749	143654	0.00119121	193235	0.172635	170132	0.199939	122515	0.839817	91803	0.001	140583
123001	Atf3	Calca/Dcn	Fgf2	Gpc4	0.182758	128789	0.00467682	50748	0.459574	75632	0.210181	119905	0.590114	329483	0	68177.5
123002	TLF macrophage	Endothelial	Sema6a	Plxna4	0.182759	147595	0.00159977	154496	0.186786	164284	0.51605	60279	0.759277	193237	0.011	165681
123003	Endothelial	Ntrk3/S100a16	Sorbs1	Insr	0.182759	132191	0.00119119	193237	0.23009	146846	0.0975249	151874	0.832844	100822	0	68177.5
123004	Endothelial	Fibroblast	Vcam1	Itga9_Itgb1	0.182762	93462.1	0.0054163	41912	0.398225	91123	0.438664	72043	0.758552	194055	0	68177.5
123005	Ntrk2	Schwann_M	Bdnf	Sort1	0.182763	121380	0.00176466	142312	0.304312	119826	0.374608	83345	0.759277	193238	0	68177.5
123006	Endothelial	Ntrk3/S100a16	Slit2	Plxna1	0.182767	114610	0.00340673	74175	0.310557	117747	0.341579	89833	0.732304	223116	0	68177.5
123007	Ntrk2	Resident Macrophages	Dcn	Tlr2	0.182767	108652	0.00257719	99945	0.560213	55724	0.219009	117747	0.751895	201668	0	68177.5
123008	Trpm8	Calca/Dcn	S100a1	Trpm3	0.182773	179728	0.00125125	186652	0.131451	188340	0.140081	139070	0.760821	191320	0.073	193260
123009	Trpm8	Dendritic cells	Psap	Sort1	0.182778	121975	0.00181032	139204	0.212417	153836	0.280046	103171	0.904995	20405	0.073	193260
123010	Atf3	Satglia	Frs3	Fgfr1	0.182782	138942	0.00240432	107160	0.266964	133008	0.32815	92569	0.759274	193242	0.014	168734
123011	Rxfp1	Pericyte	Efnb1	Epha4	0.182785	130644	0.00582412	38069	0.32585	112663	0.219001	117750	0.615646	316563	0	68177.5
123012	Ntrk3/Calb1	Sst	Sema6a	Plxna2	0.182787	180276	0.00156319	157492	0.122087	192566	0.0350827	171849	0.759273	193243	0.048	186229
123013	Ntrk2	Trpm8	Nlgn2	Nrxn2	0.182787	153122	0.00119111	193244	0.206507	156300	0.076847	158312	0.762283	189574	0	68177.5
123014	Trpm8	Ntrk2	Nrxn2	Nlgn2	0.182792	153122	0.00119111	193244	0.206507	156300	0.076847	158312	0.762283	189574	0	68177.5
123015	Satglia	Calca/Adra2a	Farp2	Plxna1	0.182796	128777	0.00217991	117752	0.325446	112797	0.415264	75957	0.683449	269203	0	68177.5
123016	Sst	Mrgpra3	App	Tspan12	0.182797	147441	0.00194886	130541	0.223193	149535	-0.0282052	193245	0.823704	112752	0.003	151132
123017	Calca/Smr2	Calca/Adra2a	Sema6a	Plxna4	0.182801	143330	0.00159966	154504	0.24247	142099	0.0758221	158624	0.75927	193246	0	68177.5
123018	Calca/Oprk1	Calca/Sstr2	App	Tspan15	0.182801	132926	0.0011911	193246	0.232102	146095	-0.00536521	185482	0.855941	71632	0	68177.5
123019	Endothelial	Fibroblast	Adam17	Met	0.182819	89336.1	0.0072183	28403	0.485048	70117	0.480692	65440	0.7403	214543	0	68177.5
123020	Ntrk3/Calb1	Calca/Smr2	Wnt5a	Fzd3	0.182819	141001	0.00303344	84288	0.310535	117756	0.223276	116720	0.612702	318065	0	68177.5
123021	Ntrk3/S100a16	Atf3	Sema6a	Plxna2	0.18282	179411	0.00165323	150385	0.135053	186722	-0.028222	193250	0.764354	187149	0.031	179551
123022	Ntrk3/S100a16	Mrgprb4	Pomc	Mc4r	0.182822	151714	0.0323326	2780	0.472701	72697	0.0667298	161522	0.282363	374424	0.002	147145
123023	Endothelial	Fibroblast	Adam17	Itga5	0.182824	97600.7	0.00598569	36721	0.409785	88026	0.457862	68891	0.72935	226188	0	68177.5
123024	Endothelial	Fibroblast	Adam17	Il6ra	0.18283	108835	0.00318921	79742	0.315968	115953	0.365512	85084	0.757511	195218	0	68177.5
123025	Endothelial	Fibroblast	Efnb1	Erbb2	0.182836	113980	0.00618717	35063	0.402327	90058	0.421021	74899	0.640106	301704	0	68177.5
123026	Sst	IFN macrophage	Tnfsf12	Cd163	0.182836	111190	0.00217973	117759	0.348656	105516	0.769535	33604	0.724674	230891	0	68177.5
123027	Calca/Smr2	Ntrk2	L1cam	Ptprz1	0.182844	125424	0.00119107	193255	0.352302	104412	0.133243	141128	0.817915	120147	0	68177.5
123028	Ntrk3/S100a16	IFN macrophage	Fndc5	Itgav	0.182849	167938	0.00146791	165738	0.124636	191414	0.280536	103052	0.759263	193256	0.048	186229
123029	Calca/Dcn	Calca/Sstr2	Psap	Lrp1	0.182858	114649	0.000788436	245931	0.399234	90850	0.218903	117763	0.874057	50524	0	68177.5
123030	Endothelial	Fibroblast	Col13a1	Itga1_Itgb1	0.182864	87619.7	0.0111011	15223	0.559065	55937	0.460869	68427	0.72523	230334	0	68177.5
123031	Endothelial	Fibroblast	Col13a1	Itga11_Itgb1	0.18287	85935.3	0.011408	14586	0.734968	32332	0.41606	75818	0.716504	238763	0	68177.5
123032	Endothelial	Fibroblast	Sema4c	Plxnb2	0.182876	124890	0.00390647	63163	0.318005	115235	0.328169	92562	0.663171	285311	0	68177.5
123033	Endothelial	Fibroblast	Sema4b	Dcbld2	0.182881	99989.7	0.00267915	96065	0.448917	78176	0.518138	59996	0.755512	197534	0	68177.5
123034	Rxfp1	Sst	Fgf14	Fgfr1	0.182882	112401	0.00177606	141539	0.397694	91264	0.465068	67761	0.759259	193263	0	68177.5
123035	Mrgprd	Ccr2 macrophages	Gnai2	Adcy9	0.182882	129237	0.00119101	193263	0.187789	163870	0.307598	96913	0.814936	123962	0	68177.5
123036	Th	Pericyte	Fgf1	Tgfbr3	0.182896	157150	0.0015874	155545	0.1711	170811	-0.0282649	193266	0.832242	101644	0.01	164484
123037	Calca/Bmpr1b	Monocytes	Spp1	Cd44	0.182901	133886	0.00162126	152807	0.215111	152784	-0.0282699	193267	0.893946	29989	0.001	140583
123038	Schwann_M	Sst	Serpine2	Lrp1	0.182905	151435	0.00140068	171756	0.251379	138808	0.26649	106198	0.759254	193268	0.002	147145
123039	Calca/Oprk1	Schwann_N	Mdk	Itga6_Itgb1	0.18291	123689	0.00217945	117772	0.327714	112086	0.320572	94206	0.729336	226204	0	68177.5
123040	Schwann_N	Mrgpra3	Timp2	Itga3	0.18291	165304	0.00127132	184577	0.142901	183159	-0.0282786	193269	0.843651	86919	0.029	178596
123041	Calca/Oprk1	Mrgprb4	Nid1	Ptprf	0.18291	129316	0.00119097	193269	0.432527	82087	0.146075	137390	0.782001	165659	0	68177.5
123042	Endothelial	Fibroblast	Agrn	Lrp4	0.182915	95138.9	0.00501392	46388	0.510081	64971	0.573553	52808	0.711903	243350	0	68177.5
123043	Mrgprd	Mrgprd	Adam10	Cadm1	0.182915	102221	0.00117347	195080	0.351449	104686	0.218805	117773	0.899109	25387	0	68177.5
123044	Sst	Pericyte	Fgf13	Fgfr1	0.182915	106607	0.0011345	199440	0.310472	117773	0.257126	108371	0.884356	39272	0	68177.5
123045	Endothelial	Fibroblast	App	Ncstn	0.182929	106840	0.00119095	193273	0.300323	121192	0.40733	77299	0.853837	74258	0	68177.5
123046	Satglia	Th	Timp1	Cd63	0.182939	169724	0.00147617	164976	0.145772	181862	-0.0282887	193275	0.810745	129425	0.03	179082
123047	Trpm8	Fibroblast	Adam9	Itgav	0.182939	169308	0.00139953	171879	0.120654	193275	0.130297	141941	0.786683	159896	0.031	179551
123048	Ntrk2	Pvalb	Lamc2	Itga6_Itgb1	0.182943	116290	0.00991607	18014	0.435429	81354	0.113071	147080	0.686265	266822	0	68177.5
123049	Mrgpra3	Rxfp1	Rgmb	Neo1	0.182943	133526	0.00229075	112209	0.299742	121392	0.0327542	172577	0.759245	193276	0	68177.5
123050	Trpm8	Schwann_M	L1cam	Ptprz1	0.182948	162090	0.00122152	189840	0.175183	168994	-0.028293	193277	0.819787	117754	0.001	140583
123051	Satglia	Dendritic cells	App	Rpsa	0.182952	93817.3	0.00115036	197640	0.272384	131008	0.454149	69479	0.937121	2782	0	68177.5
123052	Ntrk2	Pvalb	Lamc2	Itga3_Itgb1	0.182957	126008	0.00871571	21694	0.35173	104592	0.0963397	152213	0.665743	283361	0	68177.5
123053	Calca/Oprk1	Schwann_N	Calr	Lrp1	0.182957	149162	0.00144225	167966	0.184752	165108	-0.0282976	193279	0.865037	60915	0.006	158540
123054	Ntrk2	Pvalb	Lamc2	Itga7_Itgb1	0.182971	109470	0.0101914	17313	0.463863	74600	0.195337	123740	0.690113	263519	0	68177.5
123055	Ntrk2	Dendritic cells	Fgf1	Cd44	0.182981	132873	0.00119081	193284	0.26816	132563	0.112089	147390	0.879956	43982	0.002	147145
123056	Atf3	Endothelial	Col4a4	Itga2_Itgb1	0.182984	127543	0.00313827	81261	0.310421	117785	0.219874	117544	0.70178	252948	0	68177.5
123057	Pvalb	Calca/Oprk1	Agt	Adra2a	0.182995	129770	0.00696984	29814	0.457277	76181	0.218736	117787	0.508069	356891	0	68177.5
123058	Calca/Dcn	Mrgprd	Cdh1	Cdh2	0.182995	159776	0.00174724	143499	0.194131	161262	0.116587	146005	0.790689	154855	0.073	193260
123059	Calca/Adra2a	Endothelial	Bsg	Slc16a7	0.182995	163104	0.0013798	173820	0.120631	193287	0.105915	149267	0.823037	113591	0.046	185552
123060	Satglia	Calca/Bmpr1b	Col1a2	Itgav_Itgb8	0.183005	128719	0.00144305	167874	0.3015	120804	0.32388	93449	0.759236	193289	0	68177.5
123061	Calca/Dcn	Calca/Adra2a	Adam10	Nrcam	0.183005	158719	0.00130117	181555	0.144118	182623	0.0283884	174017	0.86401	62139	0.073	193260
123062	Calca/Oprk1	TLF macrophage	Pomc	Adrb2	0.183006	132812	0.00652117	32624	0.416459	86236	0.218718	117789	0.496935	359231	0	68177.5
123063	Pvalb	Ntrk3/S100a16	Farp2	Plxna4	0.18301	112140	0.00157513	156531	0.479797	71229	0.442156	71472	0.759234	193290	0	68177.5
123064	B-cell	Ntrk3/S100a16	Gnai2	Oprm1	0.183014	163842	0.0013288	178777	0.120625	193291	0.0407899	169918	0.84393	86569	0.063	190655
123065	TLF macrophage	IFN macrophage	Lrpap1	Sorl1	0.183019	134370	0.001267	185030	0.120623	193292	0.595356	50267	0.861431	65165	0.028	178094
123066	Pvalb	Sst	Adam9	Itga3	0.183028	168812	0.00146649	165874	0.231873	146184	0.0155834	178353	0.759231	193294	0.007	160357
123067	Calca/Oprk1	Rxfp1	App	Gpc1	0.183033	142852	0.00119073	193295	0.240772	142758	-0.0283039	193281	0.879614	44345	0.001	140583
123068	Calca/Dcn	Satglia	Nampt	Insr	0.183038	164120	0.00159418	154973	0.183491	165603	0.0393665	170377	0.805266	136386	0.073	193260
123069	Calca/Sstr2	Th	Vegfa	Itgb1	0.183043	147258	0.00218152	117666	0.241036	142652	-0.028343	193297	0.832146	101761	0.034	180914
123070	Calca/Dcn	Endothelial	Lama4	Itga6_Itgb1	0.183043	133550	0.0014322	168841	0.381706	95813	0.262701	107059	0.831366	102778	0.073	193260
123071	Th	Mrgpra3	Txlna	Stx1a	0.183047	118734	0.00265731	96863	0.399888	90695	0.121244	144639	0.759229	193298	0	68177.5
123072	Monocytes	Atf3	S100a4	Erbb3	0.183052	88193.9	0.00217893	117797	0.779859	27867	0.97444	20680	0.747713	206448	0	68177.5
123073	IFN macrophage	Calca/Dcn	Tgfb1	Acvr1b_Tgfbr2	0.183062	123900	0.00247227	104197	0.410309	87889	0.3279	92609	0.801169	141543	0.073	193260
123074	Ntrk2	Schwann_M	Lgals3bp	Itgb1	0.183066	164453	0.00120865	191316	0.120609	193302	0.128299	142516	0.827505	107903	0.051	187228
123075	Satglia	Endothelial	App	Aplp2	0.183066	93944.3	0.00119065	193302	0.300691	121066	0.377941	82757	0.931955	4419	0	68177.5
123076	IFN macrophage	T-cell	Adam10	Tspan14	0.183071	150702	0.0013349	178178	0.140949	184042	0.330825	92006	0.828935	106022	0.073	193260
123077	Pericyte	Atf3	Lama3	Sdc2	0.183075	138442	0.00217889	117801	0.339161	108498	0.280597	103037	0.650332	294698	0	68177.5
123078	Th	TLF macrophage	Fgf14	Fgfr1	0.183076	156320	0.0017754	141592	0.19419	161235	0.156601	134335	0.759225	193304	0.003	151132
123079	Ntrk3/Calb1	Pericyte	Agrn	Itgb1	0.183076	142439	0.00119062	193304	0.194599	161061	0.258172	108117	0.768955	181535	0	68177.5
123080	Mrgprb4	Schwann_N	Wnt5a	Mcam	0.18308	116805	0.0042583	56927	0.37064	98915	0.218659	117802	0.713055	242203	0	68177.5
123081	Atf3	Calca/Dcn	Adcyap1	Ramp2	0.183082	114667	0.00197153	129173	0.399256	90845	0.629814	46418	0.716545	238720	0	68177.5
123082	Resident Macrophages	Trpm8	App	Grm7	0.183085	122289	0.00161602	153224	0.152769	178743	0.45628	69159	0.909387	17058	0.073	193260
123083	Calca/Bmpr1b	Mrgprb4	Adam15	Itgb1	0.1831	161545	0.00133682	178000	0.160149	175528	-0.0283888	193309	0.833052	100533	0.007	160357
123084	Ntrk2	Fibroblast	Tgfb1	Tgfbr3	0.1831	112574	0.00136736	175055	0.518995	63147	0.716369	38033	0.736643	218457	0	68177.5
123085	B-cell	Ntrk2	Lgals3	Mcam	0.183104	177106	0.00138612	173147	0.128693	189552	0.125874	143198	0.765021	186372	0.073	193260
123086	Pvalb	Schwann_M	Wnt7a	Ldlr	0.183112	129788	0.00922324	19995	0.82233	24205	0.120341	144902	0.688503	264898	0.08	194942
123087	Ntrk3/S100a16	Mrgpra3	Lgi1	Adam22	0.183114	124124	0.00188502	134431	0.271655	131299	-0.0283931	193312	0.838632	93403	0	68177.5
123088	Schwann_M	Ntrk3/Calb1	Sertad1	Ar	0.183116	85226.9	0.00593119	37141	0.543919	58625	0.496182	63149	0.754189	199042	0	68177.5
123089	Fibroblast	Calca/Smr2	Igf1	Igf1r	0.183128	133837	0.00221868	115801	0.256887	136741	0.419964	75091	0.795895	148291	0.073	193260
123090	Sst	Ntrk3/S100a16	Rtn4	Rtn4rl1	0.183128	114969	0.00168658	147869	0.286496	125978	-0.0283975	193315	0.884137	39505	0	68177.5
123091	Th	Rxfp1	Cntn3	Ptprg	0.183132	107258	0.00395112	62363	0.433572	81815	0.218618	117811	0.747965	206124	0	68177.5
123092	Ntrk3/S100a16	Pericyte	Rtn4	Rtn4rl1	0.183137	114408	0.00097494	219149	0.310369	117812	0.333017	91549	0.852979	75352	0	68177.5
123093	Atf3	Th	Fgf3	Fgfr2	0.18314	143905	0.0298715	3162	0.822322	24207	0.0703648	160373	0.420141	369902	0.008	161883
123094	Fibroblast	Pericyte	Lamb2	Cd44	0.183142	119470	0.00291106	88086	0.438243	80683	0.211898	119475	0.821302	115844	0.073	193260
123095	Satglia	Rxfp1	Rims1	Slc17a7	0.183156	137648	0.00148387	164284	0.206075	156478	0.267376	105978	0.759208	193321	0	68177.5
123096	Atf3	Dendritic cells	Ncam1	Ptpra	0.183175	130165	0.00119042	193325	0.16859	171912	0.236468	113421	0.899529	25021	0.002	147145
123097	Schwann_M	Monocytes	Adam17	Itga5	0.183179	80037.7	0.00812827	24002	0.518954	63157	0.591289	50707	0.758471	194145	0	68177.5
123098	B-cell	T-cell	Spp1	Cd44	0.18318	113076	0.0013299	178658	0.418306	85761	-0.0284266	193326	0.884182	39457	0	68177.5
123099	Endothelial	Mrgpra3	Reln	Lrp8	0.183183	112615	0.00359504	69708	0.310351	117820	0.41796	75425	0.723581	231943	0	68177.5
123100	Pericyte	Ccr2 macrophages	Angptl4	Sdc2	0.183194	121334	0.00389778	63336	0.310347	117822	0.435116	72604	0.66392	284732	0	68177.5
123101	Endothelial	Calca/Bmpr1b	Col6a1	Itga11_Itgb1	0.183194	121214	0.00235739	109195	0.336648	109261	0.218585	117822	0.751933	201617	0	68177.5
123102	Atf3	Endothelial	Gnai2	Adcy9	0.183199	174128	0.00120867	191311	0.120537	193330	-0.0082533	186439	0.816044	122530	0.026	177032
123103	Ntrk2	Ccr2 macrophages	Arf6	Pld1	0.183204	143043	0.00196233	129722	0.184154	165333	0.448808	70365	0.7592	193331	0.005	156462
123104	Rxfp1	Atf3	Lgals8	Itga3	0.183204	172401	0.00153297	160039	0.169369	171578	-0.0284479	193331	0.78191	165760	0.017	171295
123105	Calca/Adra2a	Calca/Adra2a	Gnas	Adcy9	0.183211	111376	0.00107863	206008	0.310343	117825	0.318463	94677	0.85717	70193	0	68177.5
123106	Pericyte	Schwann_N	Hspg2	Ptprs	0.183213	160192	0.00163503	151742	0.137222	185753	0.215435	118580	0.79324	151626	0.073	193260
123107	Calca/Bmpr1b	Ntrk2	Ptn	Alk	0.183227	110792	0.00406872	60132	0.322704	113679	0.215231	118634	0.759197	193336	0	68177.5
123108	Atf3	Schwann_N	Gnai2	Adcy9	0.183227	168107	0.00120862	191319	0.120527	193336	0.101028	150764	0.81604	122536	0.038	182582
123109	Schwann_M	Calca/Sstr2	Sorbs1	Itgb5	0.183227	115667	0.00119029	193336	0.402739	89932	0.593238	50504	0.773325	176386	0	68177.5
123110	Mrgpra3	Sst	Cntn6	Ptprg	0.183229	136556	0.00217846	117828	0.35364	104008	0.388525	80683	0.623598	312082	0	68177.5
123111	Pericyte	Trpm8	Fn1	Itga3_Itgb1	0.183242	150438	0.0016444	151032	0.135902	186345	-0.0284734	193339	0.791894	153298	0	68177.5
123112	Calca/Sstr2	Fibroblast	Calr	Itgav	0.183251	156544	0.00135019	176727	0.120514	193341	0.102981	150162	0.856229	71299	0.065	191190
123113	Schwann_N	Mrgprd	Fgf2	Sdc3	0.183256	83243.7	0.00566177	39516	0.60682	48262	0.470841	66921	0.759193	193342	0	68177.5
123114	Endothelial	Sst	Col1a2	Itga3_Itgb1	0.183256	148842	0.00133483	178188	0.167831	172254	-0.0284829	193342	0.808546	132247	0	68177.5
123115	Satglia	Resident Macrophages	Farp2	Plxna2	0.183261	144771	0.00153848	159575	0.23608	144572	0.396499	79218	0.759192	193343	0.002	147145
123116	Endothelial	Th	Lamc1	Itga1	0.183263	113756	0.0021783	117834	0.430808	82553	0.402915	78069	0.733182	222147	0	68177.5
123117	Th	Atf3	Anxa1	Grm7	0.18327	167670	0.00129618	182029	0.120506	193345	0.0769726	158260	0.818965	118818	0.047	185898
123118	Endothelial	Fibroblast	Col4a5	Itga1_Itgb1	0.183274	105340	0.00400164	61385	0.340461	108077	0.366358	84918	0.749753	204140	0	68177.5
123119	Pericyte	Calca/Bmpr1b	Farp2	Plxna4	0.183275	137820	0.00157437	156596	0.218814	151236	0.21074	119744	0.75919	193346	0	68177.5
123120	Mrgpra3	Ntrk3/S100a16	Lgals3bp	Itgb1	0.183275	170246	0.00119345	193008	0.138208	185290	-0.0284976	193346	0.8266	109086	0.016	170502
123121	Ntrk3/S100a16	Calca/Adra2a	Col11a1	Itga1_Itgb1	0.18328	155512	0.00174489	143653	0.150831	179598	-0.0268421	192785	0.75919	193347	0	68177.5
123122	Neutrophil	Fibroblast	Fgf13	Fgfr1	0.18328	144159	0.00134057	177635	0.276165	129622	-0.0161598	189106	0.892621	31172	0.073	193260
123123	Mrgprd	Mrgprb4	Gnai2	Igf1r	0.183284	119173	0.00140948	170973	0.25152	138755	-0.0285076	193348	0.900002	24611	0	68177.5
123124	Endothelial	Fibroblast	Col4a5	Itga11_Itgb1	0.183286	99690.3	0.00411227	59373	0.516363	63695	0.321549	93978	0.741528	213228	0	68177.5
123125	Rxfp1	Ccr2 macrophages	Ncam1	Ptpra	0.183289	107253	0.00119022	193349	0.217918	151612	0.302251	98097	0.899521	25028	0	68177.5
123126	Endothelial	Fibroblast	Col4a5	Itgav_Itgb8	0.183291	89168.1	0.00701391	29587	0.45313	77165	0.483514	65039	0.748219	205872	0	68177.5
123127	Mrgprd	Rxfp1	Hras	Insr	0.183294	119048	0.00119022	193350	0.312652	117045	0.184457	126664	0.841186	90006	0	68177.5
123128	TLF macrophage	Atf3	Bmp2	Rgmb	0.183297	73856.7	0.0175647	7561	0.80719	25445	0.496004	63172	0.749085	204928	0	68177.5
123129	Calca/Bmpr1b	Rxfp1	Nrxn2	Nlgn2	0.183308	182850	0.0013373	177972	0.120487	193354	0.0187423	177282	0.772612	177204	0.055	188438
123130	Ntrk2	T-cell	Timp2	Cd44	0.183308	98964.9	0.00119018	193353	0.282324	127461	0.355912	86990	0.906995	18843	0	68177.5
123131	Th	TLF macrophage	Mif	Egfr	0.183313	165214	0.00155033	158565	0.178725	167538	-0.0285265	193354	0.781704	166032	0.001	140583
123132	Rxfp1	Calca/Bmpr1b	Nlgn2	Nrxn2	0.183313	182850	0.0013373	177972	0.120487	193354	0.0187423	177282	0.772612	177204	0.055	188438
123133	IFN macrophage	Calca/Smr2	Tgfb1	Itgav_Itgb6	0.183314	113234	0.00217813	117843	0.417184	86040	0.408699	77070	0.738005	217038	0	68177.5
123134	Satglia	Pericyte	Gstp1	Egfr	0.183317	136169	0.00285243	89979	0.278816	128743	0.109657	148112	0.817424	120751	0.073	193260
123135	Fibroblast	Calca/Smr2	Vegfa	Itgb1	0.183317	171364	0.00127201	184502	0.120485	193355	0.113243	147016	0.79104	154389	0.027	177558
123136	Satglia	Schwann_N	Sema3c	Nrp1_Nrp2_Plxnd1	0.183322	136091	0.00225447	113964	0.312725	117024	0.277011	103858	0.792663	152350	0.073	193260
123137	Resident Macrophages	Monocytes	Adam9	Itgb5	0.183322	115773	0.00207958	123072	0.271266	131450	0.498498	62809	0.759186	193356	0	68177.5
123138	Resident Macrophages	Trpm8	Pf4	Lrp1	0.183325	98811.7	0.00217808	117845	0.455718	76523	0.753587	34880	0.756311	196633	0	68177.5
123139	IFN macrophage	Ntrk3/S100a16	Psen1	Ncstn	0.183327	148319	0.00172482	145071	0.18915	163303	0.296873	99280	0.759185	193357	0.001	140583
123140	Trpm8	Ntrk3/Calb1	App	Aplp1	0.183327	148320	0.00133267	178409	0.163659	174088	-0.0285348	193357	0.903469	21636	0.021	174112
123141	IFN macrophage	Atf3	Ptpn6	Egfr	0.183337	116700	0.0039833	61729	0.45286	77245	0.21847	117847	0.695722	258500	0	68177.5
123142	Ntrk2	Schwann_M	Rspo2	Lgr4	0.183337	123155	0.00249348	103359	0.310252	117847	0.329878	92183	0.721265	234209	0	68177.5
123143	Pvalb	Atf3	App	Rpsa	0.183341	137152	0.00114898	197794	0.206872	156136	0.0490742	167161	0.937085	2788	0.008	161883
123144	Endothelial	Calca/Adra2a	Apoe	Ldlr	0.183351	121831	0.00168884	147696	0.280683	128069	0.181325	127490	0.915907	12639	0.073	193260
123145	Endothelial	Rxfp1	Lama4	Cd44	0.183365	138506	0.00176237	142464	0.249522	139465	-0.0285771	193365	0.863135	63154	0.004	154084
123146	Sst	Satglia	Col4a4	Itga2_Itgb1	0.183365	121190	0.0033276	76066	0.378834	96598	0.21845	117852	0.707873	247256	0	68177.5
123147	Neutrophil	Trpm8	Il16	Cd9	0.183379	136620	0.00152586	160600	0.199958	158971	-0.0285895	193368	0.832	101982	0	68177.5
123148	Ntrk3/S100a16	Schwann_N	Pdap1	Pdgfrb	0.183393	169288	0.00183877	137300	0.152496	178872	0.100147	151001	0.759168	193371	0.047	185898
123149	B-cell	Pericyte	Psap	Sort1	0.183394	111943	0.00217777	117857	0.315079	116235	0.279072	103386	0.912648	14766	0.15	207470
123150	Calca/Smr2	TLF macrophage	Dcn	Tlr2	0.183398	147952	0.00278834	92114	0.27464	130201	0.0477439	167608	0.759167	193372	0.005	156462
123151	Schwann_N	Schwann_M	Cdh1	Ptprf	0.183398	148113	0.00164019	151346	0.197662	159850	0.280631	103027	0.807928	133084	0.073	193260
123152	Calca/Smr2	Pvalb	Bsg	Slc16a7	0.183398	166888	0.00119005	193372	0.121745	192745	0.0877602	154811	0.812005	127832	0.011	165681
123153	Calca/Dcn	Ntrk3/S100a16	Apoe	Sorl1	0.183405	116031	0.00228967	112264	0.445254	78996	-0.079684	210759	0.937085	2789	0.023	175348
123154	Sst	Calca/Bmpr1b	Gdf11	Actr2	0.183412	181421	0.00133305	178368	0.134507	186974	0.0295134	173656	0.759159	193375	0.022	174730
123155	Schwann_M	Dendritic cells	Lgals1	Itgb1	0.183417	133858	0.00119003	193376	0.141632	183724	0.214001	118964	0.909807	16765	0.005	156462
123156	TLF macrophage	Monocytes	Gnai2	C5ar1	0.183422	129834	0.00242184	106357	0.209259	155154	0.251717	109676	0.84544	84724	0.073	193260
123157	IFN macrophage	Rxfp1	Gnai2	Adcy1	0.183422	163493	0.0013901	172748	0.179522	167216	0.124719	143540	0.759158	193377	0.001	140583
123158	Mrgprb4	Ntrk3/Calb1	Lgals3bp	Itgb1	0.183422	171653	0.00119002	193377	0.132185	187994	-0.0129275	188008	0.826394	109333	0.031	179551
123159	TLF macrophage	Monocytes	Trf	Hfe	0.183423	79703.1	0.00769145	25966	0.518778	63188	0.642106	45168	0.756852	196016	0	68177.5
123160	Calca/Oprk1	Mrgpra3	Qdpr	Dysf	0.183427	136828	0.0016591	149927	0.258519	136107	-0.0286128	193378	0.805122	136551	0	68177.5
123161	Calca/Bmpr1b	Th	Bsg	Slc16a1	0.183427	170814	0.0012924	182408	0.120433	193378	0.127476	142757	0.789022	156931	0.029	178596
123162	Dendritic cells	Mrgprd	Arf6	Smap1	0.183436	170346	0.00121284	190832	0.120431	193380	0.0456935	168305	0.817926	120131	0.03	179082
123163	Endothelial	Fibroblast	Dhh	Cdon	0.183445	118464	0.00604801	36194	0.372168	98478	0.428976	73567	0.616862	315903	0	68177.5
123164	Ntrk3/Calb1	Atf3	Rtn4	Ngfr	0.18345	101903	0.00118998	193383	0.366862	100059	0.130081	142005	0.928356	5891	0	68177.5
123165	Resident Macrophages	Ntrk2	Lgals3bp	Itgb1	0.183455	129858	0.00118998	193384	0.197412	159950	0.215989	118442	0.826391	109337	0	68177.5
123166	Sst	Resident Macrophages	Ang	Plxnb2	0.183457	147762	0.00239291	107650	0.310185	117868	0.380444	82251	0.477018	362863	0	68177.5
123167	Fibroblast	Pvalb	App	Aplp2	0.183464	127315	0.00118998	193386	0.171138	170795	0.28872	101183	0.931936	4427	0.012	166784
123168	Ntrk2	Ntrk2	Psap	Lrp1	0.183468	126234	0.000609864	276011	0.310183	117870	0.288099	101321	0.85923	67788	0	68177.5
123169	Endothelial	Fibroblast	Ntn1	Unc5c	0.183474	92663.7	0.00761183	26356	0.41792	85846	0.734624	36466	0.70872	246473	0	68177.5
123170	Atf3	Schwann_N	Ncam1	Fgfr1	0.183483	142104	0.00118994	193390	0.165246	173392	0.12002	144990	0.87667	47616	0.003	151132
123171	Endothelial	Fibroblast	Pdgfb	Itgav	0.183491	92668.5	0.00516752	44633	0.42536	83954	0.502674	62191	0.749536	204387	0	68177.5
123172	TLF macrophage	Calca/Oprk1	App	Tnfrsf21	0.183498	143401	0.00142983	169056	0.214287	153114	-0.028665	193393	0.914407	13595	0.053	187848
123173	Neutrophil	Mrgprd	Thbs1	Itga3_Itgb1	0.183507	124191	0.00226177	113599	0.324425	113141	0.162336	132644	0.759142	193395	0	68177.5
123174	Fibroblast	Sst	Adam10	Tspan17	0.183507	146531	0.00118986	193395	0.142441	183364	0.144345	137882	0.871339	53532	0.01	164484
123175	Ntrk3/S100a16	Trpm8	Nrg2	Lrrtm2	0.183508	126633	0.00357811	70106	0.376513	97261	0.218355	117877	0.670396	279743	0	68177.5
123176	Fibroblast	Calca/Dcn	Thbs3	Itga3_Itgb1	0.183514	118926	0.00301847	84732	0.310164	117878	0.272356	104900	0.736177	218940	0	68177.5
123177	Fibroblast	Schwann_N	Nucb2	Erap1	0.183536	126591	0.00377518	65820	0.310154	117882	0.260932	107439	0.678222	273636	0	68177.5
123178	Monocytes	Calca/Bmpr1b	Actr2	Ldlr	0.183555	154548	0.0011898	193405	0.122869	192220	0.151603	135787	0.862861	63479	0.053	187848
123179	Mrgpra3	Satglia	Apoa2	Ldlr	0.183565	134756	0.0042833	56522	0.310143	117887	0.325584	93093	0.570173	338099	0	68177.5
123180	Schwann_M	Mrgpra3	Bmp7	Acvr2a_Bmpr1a	0.183574	84969.7	0.0088376	21253	0.685716	37761	0.275266	104248	0.759134	193409	0	68177.5
123181	Sst	Fibroblast	Apod	Lepr	0.183574	147000	0.00230936	111364	0.464954	74360	0.0169969	177901	0.772041	177879	0.074	193494
123182	Calca/Adra2a	Fibroblast	Adam10	Met	0.183588	140175	0.00377839	65753	0.288332	125328	0.142862	138286	0.759132	193412	0.028	178094
123183	Fibroblast	Neutrophil	Ptn	Ncl	0.183588	138164	0.00118976	193412	0.178158	167763	0.497208	62989	0.839736	91924	0.022	174730
123184	Mrgprb4	Atf3	Ncam1	Fgfr2	0.183593	154946	0.0023691	108676	0.211108	154391	-0.0286987	193413	0.788276	157895	0.007	160357
123185	Th	Sst	Bsg	Slc16a1	0.183593	150907	0.00118976	193413	0.198627	159474	0.0469687	167884	0.782052	165587	0	68177.5
123186	Atf3	Calca/Dcn	Txlna	Stx1a	0.1836	117514	0.0024582	104790	0.427894	83322	0.172839	129782	0.752038	201497	0	68177.5
123187	Th	Calca/Bmpr1b	Sema3c	Nrp2_Plxna4	0.183607	130788	0.00176994	141966	0.27446	130278	0.209475	120102	0.759129	193416	0	68177.5
123188	Endothelial	Fibroblast	Bmp1	Bmpr1a	0.183611	107306	0.0040717	60086	0.359567	102202	0.456255	69164	0.718466	236903	0	68177.5
123189	Resident Macrophages	Calca/Smr2	Apoe	Lrp6	0.183611	103810	0.000812373	242192	0.310116	117895	0.889205	25366	0.861214	65418	0	68177.5
123190	Calca/Oprk1	Endothelial	Timp3	Met	0.183616	121967	0.00562953	39808	0.560745	55638	-0.0287087	193418	0.790345	155292	0.011	165681
123191	Atf3	Schwann_N	Jam3	Itgb1	0.183616	171482	0.00123061	188882	0.120364	193418	0.0258099	174903	0.818584	119291	0.034	180914
123192	Endothelial	Fibroblast	Hgf	Met	0.183628	116879	0.00878444	21452	0.425733	83865	0.346865	88803	0.604988	322097	0	68177.5
123193	Mrgpra3	Calca/Oprk1	Pomc	Grm7	0.183633	126380	0.00383809	64550	0.321646	114052	0.218276	117899	0.685773	267220	0	68177.5
123194	Calca/Oprk1	Calca/Bmpr1b	Adam9	Itgb1	0.18364	145964	0.00149869	162966	0.197857	159774	-0.0287284	193423	0.863673	62527	0.003	151132
123195	T-cell	Atf3	Lama4	Itga7_Itgb1	0.18364	117806	0.0011897	193423	0.407814	88598	0.211591	119551	0.81859	119282	0	68177.5
123196	Satglia	Ntrk2	Hspg2	Dag1	0.183645	147203	0.00203841	125279	0.218091	151550	0.215308	118615	0.759119	193424	0.002	147145
123197	Sst	Calca/Dcn	Lamb2	Cd44	0.183654	168019	0.00160772	153848	0.224725	148901	-0.0287326	193426	0.773529	176133	0.013	167786
123198	Calca/Adra2a	Satglia	Arf6	Pld1	0.183659	151726	0.00196057	129838	0.198768	159415	0.19139	124816	0.759118	193427	0.003	151132
123199	Endothelial	Fibroblast	Mdk	Notch2	0.183662	98972.1	0.00484306	48524	0.396275	91680	0.416995	75630	0.743733	210849	0	68177.5
123200	Mrgprb4	Calca/Adra2a	Adam9	Itga3	0.183664	178853	0.00146468	166026	0.172057	170402	-0.0178391	189680	0.759118	193428	0.022	174730
123201	Fibroblast	Atf3	Farp2	Plxna3	0.183668	118942	0.00265945	96793	0.310089	117905	0.37364	83529	0.727262	228308	0	68177.5
123202	Calca/Bmpr1b	Calca/Dcn	Ntrk3	Ptprf	0.183669	154635	0.00136643	175143	0.157633	176626	0.0629894	162727	0.86142	65184	0.074	193494
123203	Pvalb	Fibroblast	Bsg	Slc16a7	0.183669	158123	0.00127273	184435	0.120334	193429	0.260905	107442	0.817078	121187	0.042	184123
123204	Calca/Bmpr1b	T-cell	Sorbs1	Itga1	0.183673	151148	0.0020624	124035	0.179289	167306	0.155425	134639	0.805353	136269	0.074	193494
123205	Schwann_N	Calca/Bmpr1b	B2m	Tfrc	0.183673	137443	0.00118963	193430	0.151585	179265	0.214453	118850	0.875869	48525	0.002	147145
123206	Endothelial	Fibroblast	Fgf7	Fgfr2	0.183679	107567	0.00630387	34212	0.465472	74240	0.462797	68147	0.652565	293059	0	68177.5
123207	Calca/Sstr2	Th	Gnai2	Lhcgr	0.183679	116098	0.00436599	55230	0.364449	100792	0.218247	117907	0.71687	238385	0	68177.5
123208	Schwann_M	Mrgprb4	Cntn4	Aplp1	0.183688	168680	0.00150119	162738	0.160322	175457	-0.0287448	193433	0.798489	144985	0.012	166784
123209	TLF macrophage	Calca/Adra2a	Gpi1	Ntrk1	0.183688	118492	0.00118955	193433	0.263916	134135	0.133131	141152	0.86955	55560	0	68177.5
123210	Ntrk2	Atf3	Anxa1	Grm7	0.183692	172498	0.00132964	178692	0.125533	190999	-0.0287454	193434	0.820847	116391	0.039	182974
123211	IFN macrophage	Calca/Adra2a	Adam10	Nrcam	0.183697	151725	0.00120412	191804	0.120319	193435	0.165912	131703	0.859391	67573	0.021	174112
123212	Calca/Bmpr1b	Endothelial	Arf1	Pld2	0.183716	152438	0.0021459	119534	0.203626	157504	0.172663	129828	0.759105	193439	0.008	161883
123213	Trpm8	Calca/Adra2a	Efna1	Epha5	0.183719	129007	0.00232777	110483	0.310075	117914	0.270727	105236	0.712025	243224	0	68177.5
123214	Th	T-cell	Vim	Cd44	0.183721	124262	0.00118946	193440	0.318911	114958	0.10667	149049	0.901536	23281	0.001	140583
123215	Fibroblast	Calca/Sstr2	App	Rpsa	0.183729	144154	0.00114796	197906	0.132715	187753	0.0658206	161815	0.937059	2794	0.016	170502
123216	Resident Macrophages	Atf3	Psen1	Ncstn	0.18373	122823	0.0017233	145192	0.253437	138010	0.455426	69293	0.759105	193442	0	68177.5
123217	Satglia	Calca/Smr2	Ptn	Plxnb2	0.183735	114871	0.00152677	160545	0.358084	102671	0.601608	49517	0.759104	193443	0	68177.5
123218	Endothelial	Fibroblast	Col15a1	Itga1_Itgb1	0.183736	97317.3	0.00428337	56520	0.359189	102332	0.515267	60402	0.754097	199155	0	68177.5
123219	Endothelial	Fibroblast	Col15a1	Itga11_Itgb1	0.183742	91670.7	0.00440179	54655	0.535091	60150	0.470458	66969	0.745966	208402	0	68177.5
123220	Mrgprb4	Pvalb	Gnai2	Adora1	0.183754	142687	0.00136892	174905	0.19589	160526	-0.0288031	193447	0.820859	116378	0	68177.5
123221	Mrgpra3	Calca/Adra2a	Calr	Itga3	0.183773	136851	0.00187914	134780	0.260597	135368	-0.0288239	193451	0.854414	73513	0.002	147145
123222	Ntrk3/S100a16	Calca/Adra2a	Gnas	Ptgdr	0.183776	108559	0.00239019	107752	0.310041	117924	-0.0454989	199102	0.874669	49840	0	68177.5
123223	Monocytes	Calca/Adra2a	Cxcl16	Grm7	0.183782	151132	0.00233366	110221	0.212289	153884	0.113378	146973	0.759084	193453	0.003	151132
123224	Calca/Smr2	Calca/Adra2a	Lgals1	Itgb1	0.183782	130433	0.00118937	193453	0.214084	153194	0.238868	112796	0.909785	16780	0.024	175941
123225	Atf3	Calca/Dcn	Arf1	Pld2	0.183794	138461	0.00176286	142432	0.287478	125618	0.130226	141957	0.740672	214120	0	68177.5
123226	Calca/Adra2a	Schwann_M	Serpinf1	Plxdc2	0.183797	114106	0.00118934	193456	0.254129	137747	0.485998	64676	0.828593	106474	0	68177.5
123227	Calca/Smr2	Calca/Sstr2	Ado	Adora1	0.183799	141961	0.00240763	107007	0.344394	106840	0.218191	117928	0.62733	309851	0	68177.5
123228	Calca/Oprk1	Rxfp1	Fam3c	Lamp1	0.183806	153530	0.00133597	178084	0.163979	173950	-0.0288382	193458	0.865567	60273	0.008	161883
123229	Satglia	Th	Mdk	Ncl	0.183811	118550	0.0033797	74794	0.313859	116654	0.13809	139665	0.759077	193459	0	68177.5
123230	Ntrk3/Calb1	Calca/Dcn	Nrg3	Erbb2_Erbb4	0.183816	127552	0.00267934	96058	0.296292	122578	0.319031	94539	0.809443	131091	0.074	193494
123231	Atf3	Trpm8	Adam9	Itga3	0.183816	178914	0.00146403	166075	0.158052	176439	-0.0212546	190809	0.759077	193460	0.013	167786
123232	Mrgprb4	Pvalb	Gnai2	Ednrb	0.183816	164105	0.00121669	190400	0.159456	175833	-0.0288467	193460	0.828379	106749	0.004	154084
123233	Endothelial	Fibroblast	Cx3cl1	Itgav	0.183816	99365.7	0.00722266	28380	0.450841	77699	0.421827	74757	0.707296	247815	0	68177.5
123234	Ntrk3/S100a16	Resident Macrophages	Lpl	Lrp1	0.18382	149862	0.00118932	193461	0.258851	135990	0.206314	120867	0.793062	151848	0.002	147145
123235	Mrgprd	Schwann_N	Gpc3	Cd81	0.183825	123214	0.0011893	193462	0.298209	121930	0.557876	54720	0.772124	177782	0	68177.5
123236	Calca/Dcn	Ntrk2	Sema3g	Nrp2_Plxna1	0.183827	126820	0.00502654	46259	0.364818	100675	0.218175	117933	0.641077	301053	0	68177.5
123237	Trpm8	Ntrk3/S100a16	Slit1	Gpc1	0.18384	121288	0.00242752	106096	0.329485	111526	0.18241	127174	0.759075	193465	0	68177.5
123238	Sst	Calca/Adra2a	Sema3c	Nrp1_Nrp2_Plxnd1	0.183844	149758	0.00153117	160193	0.163763	174039	0.0941355	152917	0.759074	193466	0	68177.5
123239	Rxfp1	Ntrk3/S100a16	Grn	Ntrk1	0.183844	155748	0.00118927	193466	0.174736	169182	0.0259533	174855	0.838088	94094	0.002	147145
123240	Trpm8	Th	Olfm2	Robo2	0.183849	112263	0.00336947	75040	0.362187	101439	0.197397	123191	0.759074	193467	0	68177.5
123241	Ntrk2	Calca/Smr2	Frs3	Fgfr1	0.183856	117284	0.00217628	117938	0.38937	93611	0.281439	102867	0.750049	203826	0	68177.5
123242	TLF macrophage	Ntrk2	Sema4a	Nrp1_Plxna4	0.183863	117404	0.0034297	73617	0.294089	123337	0.177939	128419	0.759073	193470	0	68177.5
123243	Trpm8	Calca/Smr2	App	Tspan12	0.183873	159765	0.001928	131807	0.172855	170034	-0.018154	189768	0.822922	113724	0.074	193494
123244	Atf3	Pvalb	App	Tnfrsf21	0.183873	138714	0.00129591	182050	0.194274	161205	-0.0288801	193472	0.910479	16259	0.001	140583
123245	Schwann_N	Calca/Sstr2	Sema3b	Nrp1_Plxna1	0.183878	94519.3	0.00177861	141348	0.800032	26057	0.65735	43541	0.759071	193473	0	68177.5
123246	Sst	Schwann_N	Lamb1	Itga6_Itgb1	0.183887	138647	0.00118918	193475	0.233541	145552	0.101858	150504	0.805952	135528	0	68177.5
123247	TLF macrophage	Atf3	Tgfb1	Itgb8	0.183892	132033	0.00185747	136140	0.313003	116932	0.118465	145439	0.759069	193476	0	68177.5
123248	Pvalb	Monocytes	App	Tnfrsf21	0.183892	104690	0.00118917	193476	0.232999	145771	0.306644	97111	0.906913	18915	0	68177.5
123249	TLF macrophage	Monocytes	Plau	Igf2r	0.183896	90666.7	0.0101189	17487	0.518445	63248	0.514603	60510	0.711311	243911	0	68177.5
123250	Calca/Adra2a	Mrgprb4	Adam15	Itgb1	0.183901	156237	0.00142723	169309	0.179663	167153	-0.0289017	193478	0.837553	94783	0.005	156462
123251	Endothelial	Fibroblast	Wnt2b	Fzd3_Lrp6	0.183902	86596.1	0.0064009	33488	0.494399	68144	0.586019	51299	0.742759	211872	0	68177.5
123252	Satglia	Ccr2 macrophages	Agrn	Lrp1	0.183902	110805	0.00238196	108090	0.309959	117946	0.575467	52574	0.747015	207237	0	68177.5
123253	Mrgprb4	Calca/Bmpr1b	Rgmb	Bmpr1b	0.183906	114493	0.00345015	73121	0.339802	108294	0.174284	129392	0.759067	193479	0	68177.5
123254	Schwann_N	Rxfp1	L1cam	Cntn1	0.183906	128888	0.00121841	190205	0.199598	159105	-0.0289112	193479	0.890139	33474	0	68177.5
123255	Mrgprd	Ccr2 macrophages	Tgfb3	Acvr1_Tgfbr2	0.183907	115983	0.00450854	53103	0.309955	117947	0.396809	79171	0.692386	261515	0	68177.5
123256	Sst	Pericyte	Sema3c	Nrp1_Plxna2	0.183911	158689	0.00138478	173292	0.121975	192630	0.0532573	165866	0.759067	193480	0	68177.5
123257	Mrgprd	Atf3	Psen1	Cd44	0.183911	132793	0.0011891	193480	0.25023	139203	0.0481321	167462	0.836917	95641	0	68177.5
123258	Calca/Adra2a	Mrgprd	Slit1	Sdc1	0.183913	117752	0.00607095	36008	0.418762	85641	0.218101	117948	0.668756	280986	0	68177.5
123259	Fibroblast	Endothelial	Col27a1	Itga10_Itgb1	0.183913	110636	0.00217609	117948	0.421223	85028	0.384031	81562	0.752963	200462	0	68177.5
123260	Schwann_N	Atf3	Col3a1	Ddr1	0.183916	76575.1	0.00575342	38651	0.484736	70186	1.1758	12380	0.759066	193481	0	68177.5
123261	Calca/Sstr2	Calca/Dcn	S100a1	Trpm3	0.18392	177496	0.00129579	182059	0.137251	185741	0.141528	138632	0.763989	187552	0.074	193494
123262	Ccr2 macrophages	Ntrk3/S100a16	Adam15	Itgb1	0.18392	164405	0.00118906	193482	0.122365	192449	0.107755	148714	0.824747	111437	0.024	175941
123263	Calca/Sstr2	Dendritic cells	Gas6	Axl	0.183925	169032	0.001681	148282	0.141334	183858	0.126192	143107	0.77329	176418	0.074	193494
123264	Dendritic cells	Calca/Adra2a	Farp2	Plxna2	0.183925	169844	0.00153629	159758	0.12469	191391	0.216317	118357	0.759062	193483	0.048	186229
123265	Satglia	Endothelial	Cntn1	Nrcam	0.18393	141488	0.00118904	193484	0.174425	169316	0.148304	136669	0.877986	46088	0.008	161883
123266	Monocytes	Sst	Il18	Il18bp	0.183947	132558	0.00433521	55727	0.309915	117954	0.343962	89404	0.58564	331530	0	68177.5
123267	Schwann_N	Rxfp1	Sema3c	Nrp1_Plxna1	0.183949	99843.3	0.00188264	134579	0.595486	49935	0.571634	53037	0.759056	193488	0	68177.5
123268	Trpm8	Calca/Dcn	Ptn	Sdc3	0.183949	174051	0.001189	193488	0.131032	188517	0.0801542	157232	0.790013	155672	0.023	175348
123269	Ntrk3/Calb1	Pericyte	L1cam	Cd9	0.183958	140029	0.00139287	172500	0.218482	151379	-0.028961	193490	0.922747	8664	0.021	174112
123270	Sst	Ntrk2	Rgmb	Bmpr2	0.183958	170481	0.00120963	191215	0.120225	193490	-0.0167243	189297	0.837368	95035	0.04	183368
123271	Calca/Smr2	Neutrophil	Fgf1	Cd44	0.183958	142808	0.00118898	193490	0.156894	176983	0.191504	124773	0.879875	44064	0.022	174730
123272	Neutrophil	Schwann_N	Il1f9	Ifnar1	0.18396	107329	0.0147127	9918	0.8218	24265	0.381316	82067	0.703131	251660	0.014	168734
123273	Endothelial	Calca/Oprk1	Sema3b	Nrp1_Plxna2	0.183963	142444	0.00184343	136995	0.205721	156639	-0.0289629	193491	0.789034	156916	0	68177.5
123274	Calca/Adra2a	Calca/Dcn	Timp2	Itgb1	0.183963	129229	0.00118898	193491	0.214704	152948	0.187046	125984	0.912055	15182	0.006	158540
123275	Mrgprd	Calca/Oprk1	Fgf13	Fgfr1	0.183965	112452	0.000952483	222092	0.351363	104703	0.218049	117957	0.875109	49330	0	68177.5
123276	Calca/Dcn	Calca/Smr2	C1qb	C1qbp	0.183968	142111	0.00197094	129204	0.247663	140148	-0.0289662	193492	0.862447	63967	0.041	183746
123277	Trpm8	Fibroblast	Sema4g	Plxnb2	0.183976	135362	0.00476854	49528	0.309901	117959	0.235876	113555	0.594189	327593	0	68177.5
123278	Sst	Calca/Bmpr1b	L1cam	Ptprz1	0.183977	128100	0.00118896	193494	0.331191	110991	0.111609	147518	0.817782	120320	0	68177.5
123279	Trpm8	Mrgprd	Adam10	Cadm1	0.183987	104897	0.00111186	202028	0.338323	108756	0.218038	117961	0.896637	27564	0	68177.5
123280	Calca/Smr2	Ntrk2	Ptn	Ptprb	0.183992	167765	0.00219114	117165	0.167261	172495	0.0591821	163969	0.760508	191702	0.074	193494
123281	Calca/Sstr2	Neutrophil	Rtn4	Cntnap1	0.183992	130348	0.00135014	176734	0.218663	151301	-0.028981	193497	0.864099	62032	0	68177.5
123282	TLF macrophage	IFN macrophage	Cxcl12	Itga4	0.183996	84884.3	0.0077024	25911	0.479937	71199	0.479311	65636	0.759046	193498	0	68177.5
123283	Satglia	IFN macrophage	Thbs1	Sdc4	0.183999	116051	0.00495847	47057	0.367325	99919	0.218031	117963	0.708004	247137	0	68177.5
123284	Ntrk3/Calb1	Calca/Dcn	Gas6	Axl	0.184001	142126	0.0014338	168703	0.315504	116109	0.332057	91735	0.759045	193499	0.001	140583
123285	Th	Calca/Adra2a	Sema3c	Nrp1_Plxna3	0.184011	138204	0.00180215	139776	0.283549	127049	0.0636873	162514	0.759045	193501	0	68177.5
123286	Calca/Smr2	Mrgprd	Timp3	Cd44	0.184022	106790	0.00100437	215367	0.583678	51797	0.153018	135346	0.863038	63264	0	68177.5
123287	Calca/Smr2	Pericyte	Adam10	Axl	0.184025	158658	0.00165463	150278	0.241417	142487	0.0818569	156645	0.794284	150385	0.074	193494
123288	Endothelial	Pvalb	Ltbp1	Itgb5	0.184033	130147	0.002194	117019	0.309872	117969	0.332961	91564	0.698434	256005	0	68177.5
123289	Pericyte	Endothelial	Adam17	Erbb4	0.184049	150375	0.00243892	105615	0.204213	157272	0.0874497	154897	0.759039	193509	0.001	140583
123290	Ntrk2	Mrgpra3	Timp2	Cd44	0.184053	120186	0.00119122	193234	0.283105	127197	-0.0290301	193510	0.907031	18814	0	68177.5
123291	Calca/Smr2	T-cell	Tgfb2	Acvr1_Tgfbr1_Tgfbr2	0.184056	113970	0.00333409	75916	0.309859	117973	0.398347	78902	0.72669	228884	0	68177.5
123292	Ntrk3/S100a16	Pericyte	Lamb1	Itga3_Itgb1	0.184058	154651	0.00118871	193511	0.127896	189896	0.00984985	180306	0.801312	141363	0	68177.5
123293	Pericyte	Calca/Dcn	Lamc3	Itga9_Itgb1	0.184061	96456.9	0.0143052	10358	0.79197	26777	0.495178	63269	0.766366	184759	0.09	197122
123294	Endothelial	Pericyte	Serpine1	Itgb5	0.184061	96240.3	0.014153	10534	0.51835	63269	0.511361	60943	0.672303	278278	0	68177.5
123295	Ntrk2	Ntrk3/S100a16	Gpi1	Ntrk1	0.184068	150928	0.00118869	193513	0.122944	192180	0.137365	139890	0.869509	55600	0.02	173456
123296	Mrgprd	Endothelial	Tnr	Itga9_Itgb1	0.184069	104686	0.00190736	133032	0.518346	63270	0.577386	52336	0.747559	206612	0	68177.5
123297	Mrgprb4	Mrgprd	Gnai2	Ptpru	0.184072	142281	0.00211502	121213	0.244978	141132	-0.0290472	193514	0.764157	187370	0	68177.5
123298	Mrgprd	Endothelial	Bdnf	Ntrk2	0.184072	167949	0.00139915	171915	0.167198	172521	0.222362	116942	0.759036	193514	0.044	184854
123299	Ntrk3/Calb1	Trpm8	L1cam	Ptprz1	0.184072	144950	0.00118869	193514	0.216947	152018	-0.0208812	190694	0.817766	120345	0	68177.5
123300	Rxfp1	Calca/Adra2a	Jam3	Itgb1	0.184077	136400	0.00118868	193515	0.242942	141929	0.0845687	155779	0.815996	122598	0	68177.5
123301	Dendritic cells	Schwann_N	C1qb	Lrp1	0.184082	173392	0.00148496	164196	0.120166	193516	-0.0285666	193362	0.809187	131398	0.043	184486
123302	Endothelial	Fibroblast	Fgf2	Sdc4	0.184085	123480	0.00401782	61075	0.320353	114481	0.341055	89920	0.66524	283749	0	68177.5
123303	Fibroblast	IFN macrophage	Thbs2	Cd47	0.184085	121803	0.00393919	62589	0.30983	117978	0.240776	112341	0.827058	108481	0.151	207627
123304	Calca/Dcn	Rxfp1	Cntn1	Ptprz1	0.184091	159337	0.00118866	193518	0.237038	144210	-0.0248041	192057	0.828537	106543	0.007	160357
123305	Calca/Oprk1	Calca/Dcn	Ado	Adora2b	0.184101	127049	0.00693709	29989	0.518314	63274	0.152543	135491	0.569665	338312	0	68177.5
123306	Pvalb	Calca/Smr2	Lgi1	Adam23	0.184106	123922	0.00118864	193521	0.278149	128950	0.215729	118499	0.82552	110460	0	68177.5
123307	Endothelial	Ccr2 macrophages	Tgfb1	Eng	0.18411	105412	0.0029118	88059	0.299538	121454	0.549274	55848	0.759028	193522	0	68177.5
123308	Endothelial	Fibroblast	Tgfb2	Eng	0.184113	108684	0.00504298	46068	0.40003	90667	0.415577	75899	0.69116	262607	0	68177.5
123309	Pvalb	Dendritic cells	Anxa1	Fpr1	0.184115	101376	0.00773223	25770	0.502321	66467	0.38936	80538	0.759028	193523	0.001	140583
123310	Rxfp1	Schwann_N	Ntrk3	Ptprf	0.184115	130777	0.00118857	193523	0.225771	148507	0.0460146	168200	0.852885	75478	0	68177.5
123311	Sst	Mrgpra3	Slit1	Gpc1	0.18412	125612	0.00242626	106159	0.323731	113383	0.113912	146816	0.759027	193524	0	68177.5
123312	Atf3	Calca/Sstr2	Frs3	Fgfr1	0.18413	148589	0.00239772	107441	0.266009	133350	0.146226	137334	0.759022	193526	0.017	171295
123313	B-cell	Calca/Oprk1	Adam10	Cd44	0.184139	116587	0.00118853	193528	0.324568	113093	0.0758951	158606	0.874925	49532	0	68177.5
123314	TLF macrophage	Ntrk2	Entpd1	Adora1	0.184144	100546	0.00366682	68096	0.367728	99791	0.431645	73138	0.75902	193529	0	68177.5
123315	Mrgpra3	Dendritic cells	Tln1	Itgb5	0.184144	173841	0.0015982	154625	0.125729	190914	0.105329	149438	0.769658	180734	0.074	193494
123316	Neutrophil	Mrgprb4	Cklf	Lrp6	0.184147	119179	0.00265628	96903	0.309794	117989	0.234395	113887	0.754271	198938	0	68177.5
123317	Sst	Rxfp1	Txlna	Stx1a	0.184153	116633	0.00265121	97074	0.378115	96787	0.180971	127596	0.759019	193531	0	68177.5
123318	Calca/Dcn	Ntrk2	Fgf1	Nrp1	0.184153	155227	0.00145072	167195	0.163245	174235	-0.0052715	185454	0.869381	55756	0.074	193494
123319	Endothelial	Fibroblast	Fn1	Nt5e	0.184165	92124.1	0.00494833	47172	0.43226	82164	0.562725	54118	0.745437	208989	0	68177.5
123320	Mrgprd	T-cell	Adam9	Itga6	0.184168	171225	0.00143622	168500	0.120124	193534	0.119402	145170	0.78046	167569	0.035	181352
123321	Endothelial	Calca/Sstr2	Lrpap1	Ldlr	0.184168	149765	0.00118851	193534	0.238228	143736	0.110247	147944	0.836778	95825	0.013	167786
123322	TLF macrophage	Schwann_M	Wnt2b	Fzd3_Lrp6	0.184172	88511.3	0.00591283	37311	0.518284	63283	0.566316	53663	0.735109	220122	0	68177.5
123323	Schwann_N	Schwann_M	Postn	Itgav_Itgb5	0.18418	80152.7	0.0101212	17481	0.518284	63284	0.65797	43466	0.746002	208355	0	68177.5
123324	Schwann_M	Calca/Bmpr1b	Col5a2	Ddr1	0.184187	104889	0.0037109	67129	0.383271	95369	0.292831	100233	0.759017	193538	0	68177.5
123325	Resident Macrophages	Sst	Itgb2	Thy1	0.184191	153697	0.00188574	134388	0.160916	175184	0.113494	146934	0.819227	118485	0.074	193494
123326	IFN macrophage	Dendritic cells	F11r	Itgal_Itgb2	0.184199	129456	0.00654869	32449	0.344132	106916	0.217871	117998	0.605717	321737	0	68177.5
123327	Rxfp1	Pericyte	Col4a3	Itga9_Itgb1	0.184205	100789	0.00630916	34179	0.439418	80403	0.217871	117999	0.75059	203187	0	68177.5
123328	Calca/Bmpr1b	Calca/Adra2a	Efna1	Epha5	0.184205	131373	0.00232423	110635	0.309771	117999	0.22345	116673	0.711868	243379	0	68177.5
123329	Schwann_N	Calca/Adra2a	Lamb1	Itgav_Itgb8	0.184206	114211	0.00140571	171330	0.475696	72062	0.477068	65943	0.759015	193542	0	68177.5
123330	Calca/Dcn	T-cell	App	Notch2	0.184206	157469	0.00118836	193542	0.161203	175068	-0.000248309	183732	0.877568	46563	0.055	188438
123331	Calca/Dcn	IFN macrophage	Col1a2	Cd36	0.18421	146865	0.00375925	66112	0.293813	123421	0.0210482	176519	0.759011	193543	0.022	174730
123332	Mrgprd	Rxfp1	Rgma	Bmpr2	0.184215	149800	0.00172699	144917	0.205167	156890	-0.00532257	185469	0.759011	193544	0	68177.5
123333	Schwann_M	Atf3	Serpine2	Lrp1	0.18422	156237	0.00139696	172122	0.251025	138925	0.174105	129450	0.759011	193545	0.002	147145
123334	Mrgprd	Th	Gpi1	Amfr	0.18422	161671	0.00128592	183159	0.15177	179184	-0.0291473	193545	0.860812	65905	0.049	186563
123335	T-cell	Ccr2 macrophages	Tgfb1	Itgb1	0.184225	130724	0.00171893	145529	0.207077	156043	0.39147	80158	0.85058	78395	0.074	193494
123336	Calca/Dcn	Calca/Smr2	Sema3b	Nrp1_Plxna3	0.184229	137392	0.00170164	146770	0.295054	123009	0.0856221	155459	0.75901	193547	0	68177.5
123337	Fibroblast	Calca/Sstr2	Mdk	Ncl	0.184244	117547	0.00337708	74864	0.336042	109473	0.131242	141671	0.759006	193550	0	68177.5
123338	Pvalb	Rxfp1	Ptdss1	Jmjd6	0.184262	127254	0.00282203	90966	0.321364	114135	0.217852	118009	0.71023	244983	0	68177.5
123339	Fibroblast	Endothelial	Slit3	Robo2	0.184263	141445	0.00199766	127634	0.301381	120851	0.184458	126663	0.803553	138582	0.074	193494
123340	Schwann_N	Th	Farp2	Plxna2	0.184263	178930	0.0015353	159847	0.137591	185566	0.0347272	171940	0.759003	193554	0.041	183746
123341	Mrgpra3	Pericyte	Fstl1	Dip2a	0.184267	104840	0.00105102	209401	0.468168	73678	0.217846	118010	0.870095	54932	0	68177.5
123342	Fibroblast	Schwann_N	App	Lrp6	0.184268	123576	0.00168852	147721	0.187304	164068	0.401929	78256	0.889271	34339	0.074	193494
123343	Ntrk2	Rxfp1	Efna1	Epha10	0.184271	127600	0.00860077	22150	0.455038	76684	0.149384	136374	0.578666	334617	0	68177.5
123344	Pvalb	Pvalb	Calr	Itgav	0.184272	144719	0.00118817	193556	0.174118	169448	0.164562	132085	0.84818	81361	0.002	147145
123345	Dendritic cells	Ntrk2	Gnai2	Ednra	0.184277	134626	0.00313662	81317	0.27374	130560	0.0625241	162884	0.829777	104874	0.074	193494
123346	Endothelial	Fibroblast	Serpine1	Itgb5	0.184285	117658	0.00870437	21744	0.375822	97453	0.366353	84920	0.616701	315993	0	68177.5
123347	Calca/Sstr2	Mrgprb4	Cntn4	Ptprg	0.184287	110691	0.00256095	100570	0.641354	43394	0.110889	147755	0.758999	193559	0	68177.5
123348	Endothelial	Monocytes	Vcl	Itgb5	0.184291	146542	0.0018264	138128	0.213581	153402	0.291592	100477	0.758998	193560	0.002	147145
123349	Calca/Bmpr1b	Calca/Adra2a	Txlna	Stx4a	0.184296	121990	0.00170419	146594	0.329848	111409	0.339688	90211	0.758997	193561	0	68177.5
123350	Pericyte	Atf3	Bsg	Slc16a1	0.184306	131945	0.00232253	110729	0.284589	126673	0.175313	129114	0.833706	99716	0.074	193494
123351	Satglia	Pericyte	Fgf1	Nrp1	0.184306	152386	0.00118807	193563	0.160165	175518	0.0757538	158653	0.857616	69713	0.01	164484
123352	Th	Calca/Bmpr1b	Slit1	Flrt3	0.184308	120112	0.00345187	73072	0.426652	83628	0.217821	118017	0.696639	257664	0	68177.5
123353	Calca/Adra2a	Ntrk3/S100a16	Adam9	Itga3	0.18431	181504	0.00146272	166184	0.154136	178186	-0.0188875	190034	0.758995	193564	0.031	179551
123354	Ntrk3/Calb1	Calca/Smr2	Rims1	Cacna1c	0.18431	162170	0.00140615	171289	0.174083	169461	-0.0291852	193564	0.828922	106035	0.016	170502
123355	Calca/Smr2	Pericyte	Rims2	Abca1	0.18431	167690	0.00123377	188516	0.120048	193564	0.0593851	163890	0.831479	102641	0.06	189840
123356	Mrgpra3	Pvalb	Vegfa	Itgb1	0.184315	155969	0.00118804	193565	0.163985	173948	0.00295968	182599	0.785339	161555	0	68177.5
123357	Endothelial	Fibroblast	Icam1	Cav1	0.184319	101796	0.0054764	41311	0.402729	89935	0.538472	57291	0.702502	252263	0	68177.5
123358	Mrgprd	Resident Macrophages	Mdk	Sorl1	0.184319	103044	0.00296426	86337	0.309716	118019	0.668246	42446	0.753163	200241	0	68177.5
123359	Sst	Th	Sema3c	Nrp1_Plxna3	0.18432	141835	0.00180114	139850	0.21359	153400	0.0897315	154183	0.758994	193566	0	68177.5
123360	Schwann_N	Ntrk3/Calb1	Ntrk3	Ptprs	0.184325	167293	0.00119501	192848	0.120041	193567	0.0303051	173393	0.845681	84400	0.069	192256
123361	Calca/Dcn	IFN macrophage	Gsto1	Ryr1	0.184334	114411	0.00388584	63569	0.352671	104312	0.595511	50250	0.758987	193569	0.007	160357
123362	Calca/Smr2	Sst	Arpc5	Ldlr	0.184334	164050	0.00126326	185408	0.127345	190169	-0.0291965	193569	0.864979	60987	0.061	190116
123363	Pericyte	Monocytes	Thbs1	Cd47	0.184339	153488	0.00231441	111135	0.161902	174807	0.029804	173555	0.822368	114447	0.074	193494
123364	Schwann_M	Calca/Adra2a	Lman1	Mcfd2	0.184339	150061	0.00182933	137923	0.235617	144742	0.15953	133487	0.758986	193570	0.001	140583
123365	Mrgprd	Pericyte	Timp2	Itgb1	0.184339	138096	0.00118802	193570	0.176813	168319	0.134889	140615	0.912022	15202	0.019	172772
