## Supplementary material for "Harmonized cross-species cell atlases of trigeminal and dorsal root ganglia": Table S4 - Ligand-receptor all cell types (part 17 of 91)

### Sheet: mouse_consensus_interactions (continued)
	source	target	ligand.complex	receptor.complex	aggregate_rank	mean_rank	natmi.edge_specificity	natmi.rank	connectome.weight_sc	connectome.rank	logfc.logfc_comb	logfc.rank	sca.LRscore	sca.rank	cellphonedb.pvalue	cellphonedb.rank
123366	Pericyte	Satglia	Nid1	Ptprf	0.184344	161188	0.00154535	158994	0.171827	170489	0.122759	144164	0.803388	138799	0.074	193494
123367	Endothelial	Fibroblast	Fgf14	Fgfr2	0.184348	112884	0.00485453	48381	0.421552	84946	0.421808	74765	0.659343	288150	0	68177.5
123368	Mrgprd	Ntrk3/Calb1	Fstl1	Dip2a	0.184358	112221	0.001188	193574	0.356736	103060	0.107188	148898	0.876863	47397	0	68177.5
123369	Pvalb	Pvalb	Mfge8	Itgav	0.184367	161942	0.00169662	147125	0.14932	180305	0.278646	103487	0.758983	193576	0.045	185215
123370	Schwann_N	Schwann_N	Cntn1	Nrcam	0.184367	142670	0.00118799	193576	0.133641	187339	0.296397	99390	0.877939	46145	0.05	186902
123371	Satglia	Dendritic cells	Col4a1	Cd44	0.184391	154892	0.0015369	159703	0.168693	171864	0.073016	159493	0.841259	89906	0.074	193494
123372	Pvalb	Endothelial	Psap	Ar	0.184396	107972	0.00118796	193582	0.263187	134392	0.320321	94267	0.875015	49440	0	68177.5
123373	Ntrk3/S100a16	Fibroblast	Gnai2	Igf1r	0.184401	139645	0.00118795	193583	0.158018	176458	0.218265	117901	0.89204	31688	0.029	178596
123374	Pericyte	Calca/Adra2a	Sema5a	Plxna1	0.184411	128541	0.00246334	104566	0.309644	118035	0.397212	79093	0.679217	272833	0	68177.5
123375	Satglia	Schwann_N	Col4a5	Cd47	0.184415	116388	0.00457563	52134	0.335446	109657	0.206074	120927	0.82915	105729	0.074	193494
123376	Pvalb	Mrgprd	Gstp1	Traf2	0.184416	116129	0.00217451	118036	0.335609	109611	0.476283	66063	0.736364	218756	0	68177.5
123377	Th	Dendritic cells	Wnt5a	Ryk	0.184422	129108	0.00275315	93344	0.30964	118037	0.396854	79161	0.661134	286821	0	68177.5
123378	TLF macrophage	Dendritic cells	Trf	Tfrc	0.184425	145714	0.00156869	157067	0.204361	157211	0.515695	60346	0.758973	193588	0.007	160357
123379	Calca/Smr2	Calca/Oprk1	Sema3d	Nrp1_Plxna2	0.184429	116022	0.0048658	48254	0.384988	94880	0.0249301	175210	0.758969	193589	0	68177.5
123380	Calca/Oprk1	Calca/Bmpr1b	Gnai2	Igf1r	0.184429	116501	0.00118788	193589	0.282722	127332	0.0660926	161715	0.892037	31693	0	68177.5
123381	Calca/Bmpr1b	Ntrk2	Sema3d	Nrp1_Plxna1	0.184433	128833	0.00322056	78898	0.309633	118039	0.238005	113024	0.687203	266027	0	68177.5
123382	Ntrk3/S100a16	T-cell	Col1a2	Cd44	0.184433	108896	0.00109524	203982	0.419068	85564	0.458885	68719	0.819563	118039	0	68177.5
123383	Neutrophil	Trpm8	Apoe	Ldlr	0.184444	97931.3	0.00205061	124641	0.385338	94763	-0.0292687	193592	0.923086	8483	0	68177.5
123384	Pvalb	Atf3	Slit1	Robo2	0.184448	183029	0.00134348	177375	0.119993	193593	-0.0220708	191094	0.776649	172167	0.034	180914
123385	Schwann_N	Ntrk3/Calb1	Col4a1	Cd44	0.184448	160355	0.00118788	193590	0.277202	129266	-0.0292691	193593	0.823295	113273	0.018	172052
123386	Mrgprd	Calca/Oprk1	L1cam	Erbb3	0.184463	132790	0.00118784	193596	0.36982	99147	0.243497	111655	0.760775	191373	0	68177.5
123387	Trpm8	Calca/Bmpr1b	Lrpap1	Vldlr	0.184468	126340	0.00211412	121255	0.271744	131262	0.220509	117407	0.758963	193597	0	68177.5
123388	TLF macrophage	Trpm8	Apoe	Sdc2	0.184472	97383.3	0.00118782	193598	0.314624	116395	0.729547	36878	0.85573	71868	0	68177.5
123389	Pericyte	Mrgprb4	Ntn1	Unc5c	0.184473	126857	0.00490666	47713	0.30962	118046	0.234996	113757	0.661418	286591	0	68177.5
123390	Ntrk2	Calca/Sstr2	Lrpap1	Sort1	0.184477	137623	0.00118781	193599	0.232532	145934	0.0948496	152696	0.812091	127710	0	68177.5
123391	Schwann_M	Fibroblast	Col5a1	Itga1_Itgb1	0.184482	107104	0.00332188	76216	0.314414	116466	0.386606	81061	0.758958	193600	0	68177.5
123392	Pvalb	Th	Arf6	Smap1	0.184496	155513	0.00118778	193603	0.208717	155378	0.0529588	165936	0.816366	122067	0.001	140583
123393	TLF macrophage	Fibroblast	Adam17	Il6ra	0.184501	106149	0.00323982	78389	0.322796	113655	0.409651	76921	0.758954	193604	0	68177.5
123394	T-cell	Trpm8	Anxa1	Dysf	0.184501	175558	0.00142217	169795	0.119978	193604	0.125609	143278	0.769664	180724	0.062	190390
123395	Calca/Smr2	Neutrophil	L1cam	Cntn1	0.184501	112906	0.00118777	193604	0.290808	124477	0.124663	143555	0.888887	34718	0	68177.5
123396	Ntrk3/Calb1	Mrgpra3	Wnt5a	Epha7	0.184502	138272	0.00448763	53400	0.343579	107094	0.217664	118051	0.552146	344635	0	68177.5
123397	TLF macrophage	Fibroblast	Adam10	Axl	0.184515	150558	0.00192833	131792	0.18846	163585	0.175317	129113	0.806509	134805	0.074	193494
123398	Pvalb	Resident Macrophages	App	Ncstn	0.18452	113902	0.00118773	193608	0.241843	142318	0.335979	90937	0.853668	74471	0	68177.5
123399	Ntrk3/Calb1	Calca/Smr2	Ncam1	Ncam2	0.184525	144705	0.00153987	159457	0.187877	163843	-0.0293162	193609	0.885681	37883	0.014	168734
123400	Endothelial	Dendritic cells	Icam1	Itgam_Itgb2	0.184531	95825.1	0.00905419	20518	0.483214	70522	0.534032	57899	0.691858	262009	0	68177.5
123401	Endothelial	Dendritic cells	Icam1	Itgal_Itgb2	0.184542	120128	0.00676803	31010	0.357479	102846	0.326961	92800	0.633852	305806	0	68177.5
123402	Endothelial	Dendritic cells	Icam1	Spn	0.184548	108811	0.0224132	5068	0.588527	51008	0.377061	82918	0.573089	336884	0	68177.5
123403	Endothelial	Dendritic cells	Thbs1	Itga4	0.184554	104725	0.00451988	52944	0.411155	87641	0.431455	73162	0.713567	241701	0	68177.5
123404	Calca/Oprk1	Endothelial	Lin7c	Abca1	0.184568	150177	0.0019441	130820	0.252996	138169	-0.0293437	193618	0.811939	127923	0.007	160357
123405	Calca/Sstr2	Atf3	App	Rpsa	0.184571	143054	0.00114584	198140	0.204148	157294	-0.0653698	205896	0.937005	2807	0.003	151132
123406	Calca/Adra2a	Calca/Oprk1	L1cam	Erbb3	0.184572	133648	0.0011876	193619	0.369647	99195	0.226756	115861	0.760756	191388	0	68177.5
123407	Endothelial	Dendritic cells	H2-M3	Cd4	0.184577	102739	0.0047982	49135	0.378051	96806	0.524603	59148	0.714794	240430	0	68177.5
123408	Fibroblast	Ccr2 macrophages	Nampt	Insr	0.184582	150085	0.00140369	171517	0.119947	193621	0.6058	49062	0.795095	149323	0.05	186902
123409	Endothelial	Dendritic cells	H2-M3	Klrd1	0.184582	107207	0.00971862	18569	0.465489	74234	0.327978	92594	0.666878	282460	0	68177.5
123410	Sst	Ntrk3/Calb1	Bsg	Slc16a1	0.184587	158851	0.00172672	144934	0.170311	171162	0.0814296	156778	0.812129	127655	0.075	193728
123411	Endothelial	Calca/Adra2a	App	Lrp6	0.184587	107338	0.00118759	193622	0.294774	123102	0.304541	97573	0.870721	54216	0	68177.5
123412	Ntrk3/S100a16	Ntrk2	Wnt5a	Ror2	0.184588	122109	0.00554568	40638	0.401971	90155	0.217594	118066	0.651953	293509	0	68177.5
123413	Calca/Bmpr1b	Ntrk2	Vegfa	Nrp2	0.184591	127557	0.00224364	114532	0.25282	138252	0.19735	123200	0.758929	193623	0	68177.5
123414	Calca/Bmpr1b	Calca/Smr2	Ptn	Sdc3	0.184596	172094	0.00132811	178843	0.119941	193624	0.0627037	162818	0.799043	144271	0.034	180914
123415	Mrgprd	Pvalb	Rgmb	Bmpr2	0.184606	152495	0.00160214	154314	0.210115	154799	-0.011797	187600	0.855609	72033	0.075	193728
123416	Satglia	Ntrk2	Nrg2	Nrp2	0.18462	114380	0.00252776	101883	0.288438	125293	0.377076	82916	0.758918	193629	0	68177.5
123417	Schwann_N	Ntrk3/Calb1	Sostdc1	Lrp6	0.184622	85897.1	0.00389743	63340	0.538647	59515	0.947863	22047	0.738576	216406	0	68177.5
123418	Calca/Sstr2	Endothelial	Adam10	Tspan14	0.184625	169093	0.00133019	178635	0.155617	177557	-0.0293732	193630	0.828685	106356	0.058	189286
123419	Calca/Adra2a	Ntrk2	Bsg	Slc16a7	0.184634	171542	0.00137597	174219	0.119933	193632	-0.0108669	187306	0.822834	113827	0.056	188726
123420	Calca/Sstr2	Calca/Sstr2	Fgf1	Fgfr2	0.184639	116686	0.00262837	97937	0.380026	96274	0.181589	127411	0.758916	193633	0	68177.5
123421	Fibroblast	Th	Cspg4	Itga3_Itgb1	0.18464	104326	0.00521627	44116	0.400537	90529	0.217577	118075	0.752707	200735	0	68177.5
123422	Mrgprb4	Satglia	Ptn	Cdh10	0.184644	150935	0.00302285	84598	0.296395	122542	0.0688223	160884	0.758916	193634	0.072	193018
123423	Mrgprd	Endothelial	Cntn1	Nrcam	0.184644	145780	0.00118748	193634	0.17365	169655	0.0456897	168308	0.877916	46170	0.003	151132
123424	Fibroblast	T-cell	Bmp6	Bmpr1a_Bmpr2	0.184645	100534	0.00463024	51373	0.309518	118076	0.475041	66278	0.754418	198767	0	68177.5
123425	Ntrk3/S100a16	Mrgprb4	App	Gpc1	0.184653	117625	0.00118745	193636	0.26808	132598	0.106077	149214	0.879468	44501	0	68177.5
123426	Ntrk2	Ccr2 macrophages	S100a1	Tlr4	0.184662	110842	0.00321308	79078	0.309509	118079	0.535138	57751	0.724434	231126	0	68177.5
123427	Sst	Mrgpra3	Lgals8	Itga3	0.184663	171482	0.00147718	164902	0.171518	170621	-0.0293971	193638	0.778733	169711	0.006	158540
123428	Resident Macrophages	Mrgpra3	Apoe	Vldlr	0.184668	100852	0.00118742	193639	0.398239	91120	1.02502	18205	0.807905	133117	0	68177.5
123429	Th	Sst	Fst	Bmpr2	0.184677	139871	0.00392654	62796	0.290953	124417	0.0577692	164419	0.75891	193641	0.004	154084
123430	Rxfp1	Endothelial	Adam17	Itgb1	0.184677	134684	0.00118739	193641	0.179735	167132	0.139195	139344	0.829585	105123	0	68177.5
123431	Schwann_M	Fibroblast	Fgf2	Nrp1	0.184682	113074	0.00285259	89977	0.26281	134546	0.397634	79025	0.75891	193642	0	68177.5
123432	Endothelial	Dendritic cells	F11r	Itgal_Itgb2	0.184703	108248	0.00937978	19485	0.446705	78701	0.401713	78298	0.64771	296581	0	68177.5
123433	Atf3	Ntrk2	Gnai2	S1pr3	0.184711	167832	0.00127141	184570	0.11989	193648	0.102615	150281	0.812386	127294	0.04	183368
123434	Calca/Smr2	Ccr2 macrophages	Sptan1	Ptpra	0.18472	98820.7	0.00118733	193650	0.267948	132649	0.394045	79703	0.905651	19924	0	68177.5
123435	Ntrk3/S100a16	Mrgpra3	Adam9	Itga3	0.18473	166984	0.00164259	151162	0.192322	161998	-0.0294295	193652	0.769442	180965	0.002	147145
123436	Calca/Smr2	Ntrk3/Calb1	App	Ncstn	0.18473	123402	0.00118731	193652	0.232929	145795	0.154602	134893	0.853645	74493	0	68177.5
123437	Calca/Dcn	Calca/Oprk1	Jam3	Itgb1	0.184734	149085	0.00190736	133033	0.216889	152048	-0.0294303	193653	0.848886	80460	0.048	186229
123438	Calca/Bmpr1b	T-cell	Lamc1	Cd44	0.184748	110416	0.00102002	213289	0.397028	91472	0.51062	61049	0.819517	118094	0	68177.5
123439	Calca/Bmpr1b	Th	Nrxn2	Nlgn3	0.184754	162750	0.00195668	130080	0.21008	154812	0.0453955	168418	0.7589	193658	0.012	166784
123440	Th	Calca/Bmpr1b	Nlgn3	Nrxn2	0.184758	162750	0.00195668	130080	0.21008	154812	0.0453955	168418	0.7589	193658	0.012	166784
123441	Mrgprd	Calca/Smr2	Lrpap1	Sorl1	0.184758	145323	0.00150265	162609	0.183397	165644	-0.0294559	193658	0.871301	53573	0.003	151132
123442	Endothelial	Dendritic cells	Fn1	Itga9	0.184766	114153	0.0024815	103826	0.309471	118095	0.444101	71118	0.7449	209547	0	68177.5
123443	Trpm8	IFN macrophage	App	Rpsa	0.184766	143864	0.00114504	198228	0.135198	186655	0.0982713	151634	0.936984	2810	0.032	179992
123444	Atf3	Calca/Dcn	Gpc3	Igf1r	0.184766	140526	0.000974068	219283	0.429785	82799	0.427908	73762	0.695607	258606	0	68177.5
123445	Schwann_N	Mrgprd	Fbn1	Itgb6	0.184772	99631.5	0.00989986	18058	0.517971	63359	0.596056	50178	0.645	298385	0	68177.5
123446	Neutrophil	Mrgprb4	Fam3c	Lamp1	0.184777	131457	0.00118718	193662	0.202074	158119	0.0444954	168725	0.858548	68600	0	68177.5
123447	Schwann_N	Calca/Oprk1	Bmp7	Acvr1_Bmpr2	0.184787	116895	0.00479691	49149	0.336647	109262	0.058442	164221	0.758897	193664	0	68177.5
123448	Satglia	Calca/Smr2	Agrn	Itgb1	0.184792	181245	0.00132156	179513	0.119851	193665	0.00581254	181674	0.778093	170460	0.034	180914
123449	Ccr2 macrophages	T-cell	Il16	Cd4	0.184794	121966	0.00392076	62910	0.309461	118102	0.367522	84706	0.675282	275933	0	68177.5
123450	Schwann_M	Ntrk2	Col4a5	Itga9_Itgb1	0.184796	114756	0.00408641	59853	0.2948	123095	0.175774	128987	0.758892	193666	0	68177.5
123451	Neutrophil	Calca/Dcn	Sptan1	Ptpra	0.184801	126204	0.00118715	193667	0.311792	117348	0.167265	131345	0.905645	19929	0.014	168734
123452	Resident Macrophages	Schwann_M	Gas6	Tyro3	0.184806	118326	0.00223768	114856	0.309453	118104	0.457206	69011	0.733812	221480	0	68177.5
123453	Calca/Sstr2	Calca/Oprk1	Txlna	Stx1a	0.184811	116161	0.00264752	97224	0.421516	84955	0.148015	136779	0.758891	193669	0	68177.5
123454	Endothelial	Calca/Dcn	Bmp6	Acvr1_Acvr2a	0.18482	98509.6	0.00934275	19591	0.716098	34366	0.494473	63365	0.727491	228081	0.002	147145
123455	Dendritic cells	Schwann_M	Alcam	Chl1	0.18482	97505.9	0.00118714	193671	0.233436	145591	0.597442	50021	0.893865	30069	0	68177.5
123456	IFN macrophage	Monocytes	Apoe	Ldlr	0.184829	100942	0.000775986	247815	0.309444	118108	0.855224	27481	0.880709	43129	0	68177.5
123457	IFN macrophage	Atf3	Apoe	Sorl1	0.184834	102329	0.000817511	241383	0.309444	118109	0.529636	58483	0.898988	25494	0	68177.5
123458	Dendritic cells	Th	Actr2	Ldlr	0.184839	160968	0.00119523	192822	0.119838	193675	0.0574339	164527	0.86313	63161	0.063	190655
123459	Satglia	Calca/Bmpr1b	Col18a1	Itga3	0.18484	115828	0.00298767	85632	0.309437	118110	0.304731	97528	0.744769	209690	0	68177.5
123460	Mrgprd	Fibroblast	Mdk	Notch2	0.184846	121670	0.00348625	72248	0.309435	118111	0.268429	105759	0.711176	244053	0	68177.5
123461	Trpm8	Trpm8	S100a1	Trpm3	0.184854	177551	0.00122499	189485	0.122857	192224	0.091043	153828	0.758886	193678	0.006	158540
123462	Endothelial	Dendritic cells	Col4a5	Cd93	0.184857	101378	0.0105911	16330	0.484241	70307	0.47987	65568	0.661536	286507	0	68177.5
123463	Endothelial	Calca/Oprk1	Ptn	Plxnb2	0.184863	140301	0.00152311	160824	0.191451	162383	0.652577	44033	0.758885	193680	0.001	140583
123464	Mrgpra3	Ntrk3/Calb1	Rarres1	Nrp2	0.184868	118207	0.00258499	99619	0.336228	109405	-0.0295522	193681	0.817914	120152	0	68177.5
123465	Ntrk2	Ntrk3/S100a16	Adam10	Nrcam	0.184868	122110	0.00118707	193681	0.304558	119743	0.0705415	160314	0.858528	68632	0	68177.5
123466	Mrgprd	Calca/Smr2	Efna1	Epha7	0.18488	119851	0.00579822	38286	0.427086	83531	0.217392	118117	0.655291	291145	0	68177.5
123467	Pvalb	IFN macrophage	Jag2	Notch1	0.184886	132492	0.0025076	102756	0.309411	118118	0.258135	108130	0.688067	265277	0	68177.5
123468	Ntrk3/Calb1	Ntrk3/S100a16	Slit2	Gpc1	0.184887	160950	0.00162276	152698	0.253041	138153	0.0119395	179630	0.758881	193685	0.001	140583
123469	Ccr2 macrophages	Ntrk3/S100a16	Adam10	Cadm1	0.184892	146496	0.00119539	192802	0.119808	193686	0.144053	137954	0.899946	24670	0.04	183368
123470	Neutrophil	Endothelial	B2m	Hfe	0.184916	174899	0.0013185	179794	0.119798	193691	0.111959	147423	0.768313	182293	0.017	171295
123471	Mrgprd	Resident Macrophages	Ptn	Sdc2	0.184921	167276	0.00148877	163847	0.119796	193692	0.245489	111157	0.770175	180142	0.052	187542
123472	Mrgpra3	Ntrk3/Calb1	Gnai2	Ednrb	0.184921	128596	0.00118696	193692	0.332249	110662	0.067169	161384	0.826613	109065	0	68177.5
123473	Calca/Sstr2	Schwann_N	Ptn	Sdc2	0.18493	170276	0.00164916	150691	0.162495	174539	-0.0295761	193694	0.779104	169227	0.009	163227
123474	Ntrk2	Calca/Adra2a	Nlgn2	Nrxn2	0.18493	150192	0.00118694	193694	0.204336	157226	0.13042	141900	0.761965	189960	0	68177.5
123475	Mrgpra3	Th	Gnas	Lhcgr	0.184935	126978	0.00368327	67721	0.292385	123916	-0.0295771	193695	0.769075	181381	0	68177.5
123476	Calca/Adra2a	Ntrk2	Nrxn2	Nlgn2	0.184935	150192	0.00118694	193694	0.204336	157226	0.13042	141900	0.761965	189960	0	68177.5
123477	Endothelial	Calca/Oprk1	Sema6b	Plxna2	0.184949	89318.3	0.0158882	8783	0.68972	37324	0.217322	118129	0.74063	214178	0	68177.5
123478	Calca/Dcn	Mrgpra3	Thbs2	Itga3_Itgb1	0.184949	128475	0.00359716	69654	0.305021	119585	-0.0224701	191259	0.758874	193698	0	68177.5
123479	Schwann_M	Calca/Oprk1	Bmp1	Bmpr2	0.184949	147885	0.00284513	90224	0.255453	137268	-0.0295812	193698	0.77759	171089	0.002	147145
123480	Endothelial	Dendritic cells	Fgf2	Sdc2	0.184955	113026	0.00425284	57008	0.340398	108096	0.490382	63997	0.685047	267853	0	68177.5
123481	Resident Macrophages	Dendritic cells	Adam9	Itgav	0.184959	159633	0.0011869	193700	0.165776	173152	0.392958	79909	0.77253	177294	0.021	174112
123482	Rxfp1	Rxfp1	App	Rpsa	0.18496	158779	0.00114464	198279	0.136143	186226	-0.144258	231849	0.936974	2813	0.022	174730
123483	Rxfp1	Schwann_N	Pomc	Ramp2	0.184972	137755	0.00523163	43935	0.309366	118133	0.222527	116905	0.560877	341623	0	68177.5
123484	Mrgpra3	IFN macrophage	Vegfa	Sirpa	0.184972	125340	0.00291549	87937	0.394323	92212	0.21731	118133	0.693782	260239	0	68177.5
123485	Schwann_M	Atf3	Sema6a	Plxna2	0.184983	177748	0.00157515	156529	0.119765	193705	0.0675103	161266	0.759968	192383	0.044	184854
123486	Sst	Mrgprd	Cd47	Sirpa	0.184983	104954	0.00118687	193706	0.450165	77879.5	0.626742	46761.5	0.803811	138244	0	68177.5
123487	Mrgprd	Sst	Sirpa	Cd47	0.184987	104954	0.00118687	193706	0.450165	77879.5	0.626742	46761.5	0.803811	138244	0	68177.5
123488	Calca/Adra2a	Schwann_M	Jag2	Notch1	0.184989	123255	0.00327287	77519	0.324495	113116	0.2173	118136	0.715911	239325	0	68177.5
123489	Endothelial	Dendritic cells	Mdk	Itga4_Itgb1	0.184989	105214	0.00326002	77849	0.350707	104903	0.391613	80130	0.757675	195009	0	68177.5
123490	Sst	Satglia	Fgf2	Cd44	0.184992	150402	0.00192949	131718	0.20767	155805	0.1713	130196	0.758864	193707	0.001	140583
123491	Trpm8	Pericyte	Calr	Itgav	0.184992	156852	0.00138421	173358	0.123816	191810	0.0844724	155815	0.857753	69549	0.075	193728
123492	Sst	Atf3	Lgi3	Adam23	0.184992	161698	0.00118686	193707	0.191569	162330	0.0281139	174106	0.804151	137763	0.001	140583
123493	Calca/Sstr2	TLF macrophage	Vegfb	Adrb2	0.185001	103630	0.00587859	37603	0.443418	79412	0.217299	118138	0.740027	214821	0	68177.5
123494	Endothelial	Dendritic cells	Mdk	Lrp1	0.185001	108280	0.00382667	64765	0.332228	110668	0.416929	75651	0.733186	222141	0	68177.5
123495	IFN macrophage	Schwann_M	Sema4d	Plxnb1	0.185012	113450	0.00385972	64135	0.30935	118140	0.49955	62645	0.700448	254155	0	68177.5
123496	Schwann_N	Calca/Bmpr1b	Adam10	Tspan12	0.185021	101710	0.00236512	108844	0.439082	80482	0.538166	57336	0.758862	193713	0	68177.5
123497	Ntrk3/Calb1	Ntrk3/Calb1	App	Rpsa	0.185025	155874	0.0011446	198286	0.190332	162834	-0.219822	255077	0.936973	2814	0.007	160357
123498	Schwann_M	Atf3	Cntn4	Ptprg	0.18503	141019	0.00255711	100723	0.27225	131072	0.163129	132438	0.758861	193715	0.002	147145
123499	Th	IFN macrophage	Gpc3	Cd81	0.185045	177670	0.00118679	193718	0.153106	178609	-0.00965958	186895	0.771938	177994	0.003	151132
123500	Calca/Oprk1	Atf3	Slc6a8	Lifr	0.185049	131161	0.00197472	128974	0.301067	120953	0.123296	143982	0.758857	193719	0	68177.5
123501	Monocytes	Calca/Oprk1	Trf	Tfrc	0.185054	179442	0.00156669	157221	0.129618	189143	0.0325652	172640	0.758856	193720	0.043	184486
123502	Endothelial	Calca/Sstr2	Ptn	Plxnb2	0.185059	139701	0.00152263	160865	0.191392	162411	0.684228	40924	0.758855	193721	0.001	140583
123503	Mrgprb4	Ntrk3/S100a16	Efna5	Epha5	0.185069	171492	0.00152711	160516	0.212929	153645	-0.0296559	193723	0.759379	193116	0.005	156462
123504	Calca/Bmpr1b	Th	Ptn	Ptprs	0.185073	158608	0.00138711	173062	0.155112	177757	-0.0296566	193724	0.853223	75041	0.02	173456
123505	Mrgprd	Schwann_N	Tgfb3	Acvr1_Tgfbr2	0.185075	122102	0.00468925	50579	0.316197	115873	0.217232	118151	0.696555	257732	0	68177.5
123506	Sst	Schwann_N	Lama5	Dag1	0.185075	125432	0.0021725	118151	0.452272	77356	0.466067	67597	0.64868	295879	0	68177.5
123507	Th	TLF macrophage	Cklf	Lrp6	0.185078	116980	0.00279171	91979	0.301317	120871	0.249857	110150	0.758851	193725	0	68177.5
123508	Calca/Bmpr1b	Calca/Smr2	Slitrk3	Ptprs	0.185083	127481	0.00208301	122906	0.268805	132331	0.208784	120265	0.758847	193726	0	68177.5
123509	Atf3	Calca/Dcn	Lgi2	Adam22	0.185089	104698	0.00210153	121921	0.550563	57445	0.413711	76238	0.753637	199709	0	68177.5
123510	Ntrk3/Calb1	B-cell	Ntrk3	Ptprs	0.185107	114744	0.00118666	193731	0.210615	154600	0.437555	72212	0.845223	85001	0	68177.5
123511	Endothelial	Dendritic cells	Cx3cl1	Cx3cr1	0.18511	108080	0.0107283	16011	0.48416	70320	0.392578	79975	0.633663	305918	0	68177.5
123512	Calca/Bmpr1b	Calca/Bmpr1b	Sema3d	Nrp2_Plxna2	0.18511	120434	0.00353405	71077	0.309293	118157	0.318663	94632	0.704852	250127	0	68177.5
123513	Th	Ntrk3/S100a16	Shh	Gpc1	0.185112	110119	0.00350001	71923	0.395496	91895	0.191214	124868	0.758841	193732	0	68177.5
123514	Ntrk3/S100a16	Resident Macrophages	Fgf1	Tgfbr3	0.185112	130158	0.00118666	193732	0.265786	133430	0.186052	126237	0.810939	129216	0	68177.5
123515	Endothelial	Dendritic cells	Il15ra	Axl	0.185115	90656.3	0.00722872	28333	0.484619	70218	0.504698	61887	0.730824	224666	0	68177.5
123516	Calca/Oprk1	Pericyte	Wnt4	Fzd4_Lrp6	0.185121	116612	0.00846082	22645	0.561111	55563	0.187316	125906	0.625824	310768	0	68177.5
123517	Ntrk2	Neutrophil	App	Notch2	0.185135	109442	0.00118659	193737	0.245815	140799	0.303323	97848	0.877488	46651	0	68177.5
123518	Fibroblast	Satglia	Lpl	Vldlr	0.18514	127721	0.00327627	77425	0.398141	91146	0.242871	111811	0.758838	193738	0.01	164484
123519	Calca/Smr2	Calca/Sstr2	App	Tspan15	0.185145	126067	0.00118654	193739	0.228305	147522	0.106863	148982	0.855704	71913	0	68177.5
123520	Ntrk3/Calb1	Ntrk3/S100a16	Lgi4	Adam22	0.185155	124642	0.00118654	193741	0.429792	82797	0.265984	106310	0.776635	172184	0	68177.5
123521	Endothelial	Dendritic cells	Serpine1	Lrp1	0.185156	93612.7	0.00975868	18441	0.452637	77291	0.47975	65586	0.71668	238568	0	68177.5
123522	Atf3	Monocytes	Wnt5a	Adrb2	0.185161	135245	0.00534704	42643	0.309265	118166	0.26728	106004	0.561978	341236	0	68177.5
123523	Sst	Calca/Oprk1	Wnt10b	Fzd8_Lrp6	0.185164	151078	0.00804835	24350	0.299024	121632	0.004952	181931	0.496587	359298	0	68177.5
123524	Endothelial	Dendritic cells	C3	Itgam	0.185167	131179	0.00229217	112147	0.372791	98318	0.308114	96796	0.669447	280455	0	68177.5
123525	Endothelial	Dendritic cells	C3	Itgax	0.185173	99803.7	0.00518255	44464	0.724137	33525	0.418949	75268	0.673182	277584	0	68177.5
123526	Endothelial	Mrgprd	Col6a2	Itga1_Itgb1	0.185174	154257	0.0018985	133549	0.129678	189122	-0.0090201	186691	0.758833	193745	0	68177.5
123527	Schwann_N	Calca/Dcn	Txlna	Stx1a	0.185178	107778	0.00264582	97284	0.445907	78873	0.29033	100812	0.758832	193746	0	68177.5
123528	TLF macrophage	Schwann_N	Vim	Cd44	0.185188	148947	0.00118648	193748	0.125036	191233	0.0925282	153405	0.901425	23376	0.039	182974
123529	Mrgpra3	Ntrk2	Bsg	Slc16a7	0.185193	119700	0.00188041	134714	0.316014	115937	-0.0297006	193749	0.844465	85922	0	68177.5
123530	Endothelial	Dendritic cells	Tgfb2	Eng	0.185196	103182	0.00533356	42780	0.412234	87363	0.515666	60350	0.697107	257237	0	68177.5
123531	Sst	Mrgprd	Rtn4	Lingo1	0.185202	113616	0.00168476	148007	0.295451	122880	-0.0297024	193751	0.888336	35266	0	68177.5
123532	Calca/Bmpr1b	Ntrk3/Calb1	Timp2	Itgb1	0.185207	145926	0.00118642	193752	0.155864	177440	0.0370634	171152	0.911968	15235	0.018	172052
123533	Satglia	Rxfp1	Rgma	Neo1	0.18523	120526	0.00447259	53616	0.361765	101572	0.217147	118178	0.692865	261085	0	68177.5
123534	Pericyte	TLF macrophage	Ngf	Kidins220	0.185231	123300	0.00690488	30186	0.388517	93858	0.256186	108583	0.758821	193757	0.061	190116
123535	Calca/Smr2	Satglia	Ptn	Alk	0.185236	130948	0.00405205	60433	0.328835	111738	0.251508	109728	0.758821	193758	0.03	179082
123536	Ntrk2	Dendritic cells	Lama3	Itga9_Itgb1	0.18525	144420	0.00191842	132370	0.136129	186236	0.131671	141554	0.758818	193761	0	68177.5
123537	Rxfp1	T-cell	B2m	Cd3d	0.185264	141114	0.00804478	24357	0.894499	19182	-0.25324	264472	0.825415	110594	0.937	286963
123538	Mrgpra3	Endothelial	Tgfb2	Acvr1_Tgfbr1_Tgfbr2	0.18527	132112	0.00217197	118185	0.336436	109342	0.319282	94479	0.682138	270376	0	68177.5
123539	Endothelial	Dendritic cells	Serpine1	Plaur	0.185276	101579	0.0158556	8805	0.516053	63759	0.464914	67796	0.643547	299357	0	68177.5
123540	Endothelial	Dendritic cells	Serpine1	Itgb5	0.185282	106039	0.0106914	16082	0.4278	83345	0.508946	61298	0.640694	301294	0	68177.5
123541	B-cell	Endothelial	Lamc1	Itga9_Itgb1	0.185288	107740	0.00118626	193769	0.427181	83502	0.550667	55669	0.804298	137585	0	68177.5
123542	Mrgprb4	Th	Gnai2	Unc5b	0.185293	136385	0.00220935	116233	0.258262	136197	-0.0297716	193770	0.780479	167547	0	68177.5
123543	Endothelial	Mrgpra3	Dhh	Boc	0.185293	129281	0.00575447	38637	0.355587	103419	0.217098	118189	0.612835	317983	0	68177.5
123544	Fibroblast	Calca/Oprk1	Mdk	Sdc3	0.185299	103011	0.00526441	43587	0.492169	68628	0.217096	118190	0.738517	216472	0	68177.5
123545	IFN macrophage	TLF macrophage	Dcn	Tlr2	0.185303	150067	0.00277731	92500	0.273877	130509	0.0193497	177092	0.758805	193772	0.005	156462
123546	Endothelial	Dendritic cells	Bgn	Tlr1	0.185305	107292	0.0103652	16883	0.450875	77692	0.401412	78349	0.649417	295358	0	68177.5
123547	Sst	T-cell	Bmp8a	Acvr1_Acvr2a	0.185306	121401	0.0266243	3838	0.820328	24360	0.280956	102968	0.591903	328692	0.002	147145
123548	IFN macrophage	Ntrk3/Calb1	Arf6	Smap1	0.185308	171131	0.00131281	180408	0.12158	192817	0.0225221	176012	0.823749	112692	0.075	193728
123549	Resident Macrophages	Sst	C3	Nrp1	0.185322	144812	0.001866	135618	0.191593	162313	0.396257	79257	0.792012	153142	0.075	193728
123550	IFN macrophage	Monocytes	Tln1	Itgb5	0.185322	170184	0.00141673	170295	0.129476	189205	0.234355	113898	0.758801	193776	0.041	183746
123551	Calca/Smr2	Rxfp1	App	Gpc1	0.185322	121350	0.00118617	193776	0.236975	144232	0.0839239	155995	0.87941	44572	0	68177.5
123552	Sst	Schwann_M	Col4a4	Itga2_Itgb1	0.185322	119184	0.00379746	65344	0.334202	110061	0.217064	118194	0.72134	234145	0	68177.5
123553	Pvalb	Pvalb	Fgf13	Fgfr1	0.185327	121160	0.00180593	139516	0.326871	112343	-0.0297969	193777	0.906088	19580	0.001	140583
123554	Endothelial	Dendritic cells	Bgn	Ly96	0.185328	122837	0.00506735	45763	0.319399	114804	0.319556	94422	0.655502	291017	0	68177.5
123555	Rxfp1	Calca/Dcn	Adam9	Itga3	0.185331	174927	0.00145958	166454	0.21099	154447	0.0418803	169567	0.758798	193778	0.062	190390
123556	Mrgprb4	Mrgprd	Lman1	Mcfd2	0.185336	152034	0.00182554	138192	0.249914	139311	0.109068	148305	0.758796	193779	0.001	140583
123557	Resident Macrophages	Schwann_M	Gnai2	Adcy9	0.185336	158624	0.00147008	165534	0.132044	188055	0.131498	141603	0.830287	104200	0.075	193728
123558	Calca/Dcn	Dendritic cells	Lrpap1	Sorl1	0.185336	133710	0.00118616	193779	0.211078	154409	0.396851	79162	0.857449	69906	0.017	171295
123559	Mrgprb4	Pvalb	Wnt5a	Ptk7	0.185339	116243	0.00579109	38340	0.45654	76335	0.217056	118197	0.66984	280164	0	68177.5
123560	B-cell	Ntrk3/Calb1	Arf6	Smap1	0.185341	165948	0.00132301	179372	0.124588	191435	0.0931883	153205	0.82431	111999	0.075	193728
123561	Resident Macrophages	Endothelial	Lgals3bp	Itgb1	0.185341	125024	0.00118615	193780	0.195103	160842	0.327419	92704	0.82616	109617	0	68177.5
123562	Endothelial	Dendritic cells	Nucb2	Erap1	0.185345	117139	0.0039997	61420	0.33099	111062	0.410929	76710	0.684493	268324	0	68177.5
123563	Mrgprd	Th	Nptx1	Nptxr	0.185351	132314	0.00204631	124868	0.261991	134836	-0.0298061	193782	0.802511	139906	0	68177.5
123564	Calca/Dcn	Endothelial	Col5a3	Itga2_Itgb1	0.185351	139808	0.0016571	150092	0.234249	145274	0.131051	141717	0.758793	193782	0	68177.5
123565	Endothelial	Dendritic cells	Irak4	Tlr6	0.185351	99473.5	0.016928	8019	0.591205	50593	0.462496	68187	0.63911	302391	0	68177.5
123566	T-cell	Mrgprb4	Anxa1	Dysf	0.185355	176008	0.0014397	168211	0.123791	191825	0.113854	146829	0.770748	179447	0.075	193728
123567	Calca/Adra2a	Neutrophil	App	Notch2	0.185355	109411	0.00118614	193783	0.245427	140938	0.304928	97487	0.877467	46671	0	68177.5
123568	Calca/Dcn	Schwann_N	Lamb2	Dag1	0.185356	116727	0.00217183	118200	0.442529	79630	0.438923	71998	0.709584	245629	0	68177.5
123569	TLF macrophage	Schwann_M	Pros1	Tyro3	0.185358	98114.9	0.00479906	49118	0.521586	62638	0.49401	63433	0.707923	247208	0	68177.5
123570	Fibroblast	Th	Adam17	Itgb1	0.185365	158054	0.00153535	159842	0.134277	187079	0.0501741	166791	0.84699	82829	0.075	193728
123571	Fibroblast	Resident Macrophages	Fgf14	Fgfr1	0.18537	144653	0.00201659	126561	0.144593	182396	0.68286	41056	0.770675	179524	0.075	193728
123572	Trpm8	Endothelial	Apoo	Il1rapl2	0.185385	112670	0.00463674	51278	0.309141	118205	0.296663	99331	0.729201	226358	0	68177.5
123573	Calca/Oprk1	Monocytes	Ptn	Sdc3	0.185389	151220	0.00118604	193790	0.18984	163026	0.025011	175178	0.789806	155929	0	68177.5
123574	Endothelial	TLF macrophage	Sema4c	Plxnb2	0.18539	93799.3	0.00629055	34327	0.525322	61960	0.493973	63437	0.714158	241095	0	68177.5
123575	Pericyte	Ntrk3/Calb1	Gdf11	Bmpr2	0.185403	154853	0.00200412	127275	0.190423	162794	0.132074	141447	0.795329	149023	0.075	193728
123576	Calca/Dcn	Th	C3	Cd81	0.185408	106463	0.00362774	68981	0.45702	76245	-0.0298429	193794	0.886696	36832	0.005	156462
123577	Schwann_N	Calca/Adra2a	Jam2	Itga3_Itgb1	0.185408	129392	0.00197538	128937	0.284503	126706	0.174445	129347	0.75878	193794	0	68177.5
123578	Ntrk3/Calb1	Endothelial	Grn	Tnfrsf1a	0.185413	177699	0.00124367	187447	0.219005	151172	0.0493334	167076	0.75878	193795	0.057	189004
123579	Endothelial	Dendritic cells	Lrpap1	Sorl1	0.185413	110203	0.001186	193795	0.211047	154423	0.485837	64705	0.857441	69914	0	68177.5
123580	Ntrk3/S100a16	Pericyte	Lama3	Itga3_Itgb1	0.185418	136722	0.00190433	133211	0.203387	157605	0.169106	130818	0.758779	193796	0	68177.5
123581	Trpm8	Sst	App	Aplp1	0.185422	133988	0.00150457	162437	0.224631	148933	-0.0298632	193797	0.908632	17627	0.002	147145
123582	Ccr2 macrophages	Satglia	Lrpap1	Sort1	0.185422	158501	0.00128233	183494	0.162083	174729	0.208492	120333	0.817863	120220	0.075	193728
123583	Endothelial	Monocytes	Dll1	Notch1	0.185425	99610.5	0.0174137	7667	0.696398	36538	0.376345	83037	0.638726	302633	0	68177.5
123584	Satglia	Fibroblast	Adam17	Il6ra	0.185431	109230	0.00313847	81254	0.309122	118213	0.383978	81574	0.756035	196929	0	68177.5
123585	Satglia	Calca/Smr2	Thbs1	Itga3_Itgb1	0.185432	136082	0.00225281	114060	0.228806	147340	0.0806443	157033	0.758779	193799	0	68177.5
123586	Calca/Dcn	Ntrk2	App	Tnfrsf21	0.185432	151381	0.00121512	190579	0.182875	165858	-0.0298709	193799	0.907821	18231	0.055	188438
123587	Th	Monocytes	Arf1	Insr	0.185437	161921	0.00118598	193800	0.120745	193229	0.112356	147296	0.840301	91158	0.042	184123
123588	Neutrophil	Atf3	Lgals8	Itga3	0.185441	172039	0.0013489	176855	0.119579	193801	0.219503	117638	0.770807	179378	0.07	192521
123589	Ntrk3/Calb1	Endothelial	Psap	Gpr37l1	0.185443	111507	0.00112437	200620	0.309117	118215	0.362325	85683	0.84535	84838	0	68177.5
123590	Calca/Adra2a	Endothelial	Vegfa	Nrp2	0.185446	123784	0.0022399	114730	0.248098	139983	0.284129	102227	0.758776	193802	0	68177.5
123591	Trpm8	Mrgprd	Ptn	Ncl	0.185446	161074	0.00122297	189695	0.119577	193802	0.0706272	160288	0.841579	89534	0.018	172052
123592	Ccr2 macrophages	Calca/Sstr2	Sema4a	Plxnd1	0.185454	121718	0.00329841	76843	0.309113	118217	0.236542	113395	0.72356	231960	0	68177.5
123593	Calca/Dcn	Calca/Adra2a	Reln	Itga3_Itgb1	0.185465	153110	0.001409	171026	0.236916	144252	-0.0137067	188287	0.758774	193806	0	68177.5
123594	Satglia	Endothelial	Edil3	Itgb5	0.185465	150052	0.00118593	193806	0.164935	173529	0.209916	119978	0.816172	122362	0.001	140583
123595	Calca/Sstr2	Monocytes	App	Tnfrsf21	0.18547	110464	0.00118592	193807	0.230275	146764	0.1922	124559	0.906798	19013	0	68177.5
123596	Calca/Dcn	Mrgprd	Rtn4	Cntnap1	0.185477	134452	0.000714509	257778	0.323353	113479	0.216931	118221	0.822236	114605	0	68177.5
123597	Calca/Dcn	Resident Macrophages	Col4a2	Cd93	0.18548	120832	0.00485267	48405	0.370847	98853	0.299971	98608	0.758771	193809	0.01	164484
123598	Calca/Adra2a	Pericyte	Lgals1	Itgb1	0.18548	129476	0.00118591	193809	0.184274	165287	0.333713	91437	0.909665	16855	0.032	179992
123599	Satglia	Ccr2 macrophages	Nid1	Itgb1	0.185489	131775	0.00194243	130922	0.204275	157255	0.326505	92895	0.845972	84074	0.075	193728
123600	Satglia	Mrgprd	Adam10	Tspan15	0.185489	124902	0.00118585	193811	0.299499	121468	0.405628	77598	0.78377	163453	0	68177.5
123601	Calca/Adra2a	Endothelial	Edil3	Itgb5	0.185494	152887	0.00118585	193812	0.164893	173550	0.157347	134120	0.816167	122371	0.001	140583
123602	Calca/Bmpr1b	Fibroblast	Pdgfa	Pdgfrb	0.185504	141224	0.00216641	118473	0.273861	130512	0.22545	116177	0.758762	193814	0.002	147145
123603	Ntrk3/S100a16	Calca/Bmpr1b	Shh	Gpc1	0.185506	122313	0.0026789	96073	0.309081	118226	0.261467	107330	0.73354	221759	0	68177.5
123604	Calca/Sstr2	Monocytes	Flt3l	Flt3	0.185512	135229	0.00592804	37169	0.309782	117995	0.2169	118227	0.578769	334575	0	68177.5
123605	Endothelial	Trpm8	Fn1	Cd44	0.185513	152550	0.00200104	127446	0.205391	156788	-0.001175	184021	0.832889	100766	0.075	193728
123606	Neutrophil	Rxfp1	Actr2	Ldlr	0.185518	153195	0.00125492	186296	0.119552	193817	0.160164	133292	0.865983	59800	0.071	192769
123607	Sst	Rxfp1	Bmp8a	Acvr1_Acvr2a	0.185519	134214	0.0273581	3676	0.82021	24375	0.0566336	164806	0.595183	327082	0.003	151132
123608	Atf3	Calca/Smr2	Fstl5	Chl1	0.185523	169017	0.00118579	193818	0.168893	171774	-0.0224098	191240	0.804687	137121	0.003	151132
123609	Endothelial	Ccr2 macrophages	Apoe	Lrp1	0.185532	110814	0.00184812	136697	0.253913	137832	0.439827	71853	0.913842	13962	0.075	193728
123610	Ntrk2	Sst	Ncam1	Gfra1	0.185537	131406	0.00118577	193821	0.265346	133584	0.0165015	178059	0.84655	83391	0	68177.5
123611	Endothelial	Monocytes	Icam1	Spn	0.18554	114106	0.0205561	5839	0.548458	57800	0.3041	97670	0.562477	341044	0	68177.5
123612	Endothelial	Monocytes	Icam1	Il2rg	0.185546	119206	0.010698	16070	0.421809	84890	0.288765	101165	0.597968	325725	0	68177.5
123613	B-cell	Monocytes	Adam17	Il6ra	0.185552	123633	0.00217127	118234	0.312042	117268	0.394976	79521	0.720481	234964	0	68177.5
123614	Endothelial	Monocytes	Thbs1	Lrp1	0.185558	96859.5	0.00323133	78605	0.416705	86166	0.62992	46409	0.749077	204940	0	68177.5
123615	Schwann_N	Calca/Dcn	Cdh1	Ptprm	0.185561	137061	0.00218044	117724	0.296574	122475	0.218331	117884	0.80759	133493	0.075	193728
123616	Endothelial	Monocytes	Csf1	Sirpa	0.185569	111838	0.00470961	50285	0.47851	71492	0.400929	78452	0.655826	290782	0	68177.5
123617	Schwann_N	TLF macrophage	Gnai2	C5ar1	0.185575	121681	0.00274242	93711	0.278029	128989	0.221533	117156	0.853389	74819	0.075	193728
123618	Mrgpra3	Mrgpra3	Gnai2	Oprm1	0.18558	125994	0.00118568	193830	0.342974	107286	0.0585005	164200	0.836277	96477	0	68177.5
123619	Calca/Sstr2	Rxfp1	Vegfa	Sirpa	0.185581	130052	0.00290362	88340	0.319218	114866	0.216853	118239	0.693349	260639	0	68177.5
123620	Resident Macrophages	Atf3	S100a1	Ryr2	0.185585	165465	0.00142443	169572	0.148681	180574	0.231487	114616	0.758752	193831	0.014	168734
123621	Dendritic cells	Resident Macrophages	C3	Cd81	0.185585	165819	0.00140393	171498	0.119515	193831	0.0540393	165638	0.829595	105112	0.072	193018
123622	Calca/Smr2	Schwann_N	Timp2	Cd44	0.185585	133260	0.00118567	193831	0.16264	174486	0.245255	111212	0.906835	18988	0.013	167786
123623	Endothelial	Monocytes	H2-M3	Cd4	0.185586	114247	0.00393152	62705	0.324693	113035	0.467868	67339	0.694061	259977	0	68177.5
123624	Neutrophil	Calca/Dcn	Calca	Pth1r	0.18559	142038	0.00137282	174522	0.226115	148376	-0.0299663	193832	0.813928	125284	0	68177.5
123625	Calca/Dcn	Atf3	App	Lrp10	0.185595	157712	0.00119885	192360	0.173656	169650	-0.029968	193833	0.878233	45813	0.05	186902
123626	Schwann_M	Fibroblast	Bmp1	Bmpr2	0.185604	153716	0.00251152	102584	0.182704	165932	0.202361	121894	0.766619	184442	0.075	193728
123627	Ntrk2	Endothelial	Nrxn2	Nlgn1	0.185623	156182	0.00145471	166848	0.119499	193840	0.147685	136896	0.826975	108600	0.022	174730
123628	Endothelial	Ntrk2	Nlgn1	Nrxn2	0.185628	156182	0.00145471	166848	0.119499	193840	0.147685	136896	0.826975	108600	0.022	174730
123629	Endothelial	Monocytes	Jag1	Notch1	0.185632	97038.9	0.00403245	60779	0.400566	90520	0.575553	52564	0.741586	213154	0	68177.5
123630	Endothelial	Monocytes	Adam17	Itga5	0.185644	85048.3	0.00744773	27184	0.479638	71259	0.554453	55177	0.750372	203444	0	68177.5
123631	TLF macrophage	Th	Plau	Itgb1	0.185647	125176	0.00702067	29538	0.400416	90563	0.111569	147536	0.782913	164515	0.075	193728
123632	Monocytes	Mrgprb4	Itgb2	Thy1	0.18566	130112	0.00429707	56287	0.517444	63471	-0.366616	292593	0.872464	52313	0.047	185898
123633	Endothelial	Neutrophil	Hspg2	Dag1	0.185676	89857.3	0.00202981	125760	0.756316	30120	0.799434	31379	0.758733	193850	0	68177.5
123634	Pvalb	TLF macrophage	Lgi3	Adam23	0.185676	123298	0.00118546	193850	0.49378	68275	0.109087	148300	0.804058	137885	0	68177.5
123635	Pericyte	Satglia	Ptn	Cdh10	0.185681	140747	0.0030168	84783	0.295911	122705	0.254887	108901	0.758732	193851	0.074	193494
123636	Calca/Oprk1	Mrgprb4	Enho	Gpr19	0.185683	113687	0.00409429	59717	0.517417	63474	0.207243	120638	0.697978	256427	0	68177.5
123637	Endothelial	Monocytes	Sema4c	Plxnb2	0.185684	93932.3	0.00610642	35724	0.50931	65089	0.543908	56574	0.711116	244097	0	68177.5
123638	Neutrophil	Ntrk2	Nfasc	Cntn1_Cntnap1	0.185686	143631	0.00118544	193852	0.176139	168594	0.0754291	158755	0.811302	128775	0	68177.5
123639	Atf3	Dendritic cells	Dcn	Tlr2	0.185695	135378	0.00277503	92563	0.384357	95049	0.10916	148278	0.75873	193854	0.002	147145
123640	Calca/Adra2a	Sst	Ccl25	Grm7	0.185695	122745	0.00352315	71338	0.309003	118259	0.336681	90769	0.688168	265182	0	68177.5
123641	Sst	Calca/Sstr2	Bmp8a	Acvr2a_Bmpr1a	0.185704	130864	0.0255058	4103	0.820031	24388	0.0413496	169745	0.617571	315503	0.001	140583
123642	Mrgpra3	Ccr2 macrophages	Rarres2	Cmklr1	0.185707	126372	0.00217075	118261	0.411775	87486	0.549239	55856	0.639557	302079	0	68177.5
123643	IFN macrophage	Mrgprb4	Lman1	Mcfd2	0.18571	122196	0.00182412	138284	0.371927	98551	0.241695	112109	0.758725	193857	0	68177.5
123644	Mrgprb4	Calca/Adra2a	Adam10	Cadm1	0.185719	121600	0.00122282	189716	0.268416	132482	-0.0300478	193859	0.900962	23763	0	68177.5
123645	Neutrophil	Resident Macrophages	Lrpap1	Sorl1	0.185724	135947	0.00122308	189686	0.119456	193860	0.594105	50412	0.859312	67681	0.028	178094
123646	Fibroblast	Sst	Vtn	Plaur	0.185724	122964	0.00852573	22439	0.365467	100468	0.216748	118264	0.634368	305472	0	68177.5
123647	Endothelial	Monocytes	Agrn	Lrp1	0.185724	104180	0.00246537	104484	0.38169	95818	0.608092	48830	0.750253	203592	0	68177.5
123648	IFN macrophage	Mrgprd	Timp2	Itgb1	0.185729	147561	0.00118538	193861	0.157416	176747	0.0111618	179888	0.911933	15258	0.018	172052
123649	Atf3	B-cell	App	Lrp10	0.185733	148204	0.00118537	193862	0.149885	180030	0.0585941	164167	0.877627	46501	0.005	156462
123650	Sst	Ccr2 macrophages	Cntn1	Notch2	0.185738	147337	0.00157425	156606	0.196588	160270	0.0868982	155075	0.856652	70771	0.076	193964
123651	Sst	Ntrk3/Calb1	App	Tspan12	0.185738	169707	0.00142773	169250	0.151911	179114	-0.0300559	193863	0.799964	143083	0.009	163227
123652	Th	Calca/Adra2a	Agrn	Itgb1	0.185738	148206	0.00118537	193863	0.240569	142836	0.0898867	154145	0.768562	182007	0	68177.5
123653	Calca/Sstr2	Satglia	Gas6	Tyro3	0.185743	137444	0.0029116	88065	0.324557	113096	0.206204	120898	0.758722	193864	0.017	171295
123654	Mrgprb4	Pericyte	Bdnf	Ntrk2	0.185753	167233	0.00139435	172361	0.173614	169675	0.0724589	159682	0.758721	193866	0.001	140583
123655	Dendritic cells	Ccr2 macrophages	Sema4a	Plxnb2	0.18577	128468	0.0040307	60815	0.308944	118272	0.246402	110955	0.664716	284123	0	68177.5
123656	Calca/Oprk1	Rxfp1	Gdf11	Acvr2a_Tgfbr1	0.185777	126642	0.00385896	64151	0.440282	80189	0.089049	154416	0.758719	193871	0.001	140583
123657	Pvalb	Th	Bsg	Slc16a1	0.185777	171050	0.00129012	182651	0.119433	193871	0.129907	142067	0.788876	157112	0.031	179551
123658	Resident Macrophages	Neutrophil	Adam10	Notch1	0.185781	155272	0.00162338	152650	0.147006	181297	0.423857	74430	0.758719	193872	0.021	174112
123659	Calca/Smr2	TLF macrophage	Ncam1	Ptpra	0.185786	149910	0.00119631	192673	0.158413	176288	-0.0300945	193873	0.899752	24835	0.008	161883
123660	Pericyte	Calca/Adra2a	Agt	Grm7	0.185791	113195	0.00399727	61466	0.345169	106597	0.151327	135861	0.758718	193874	0	68177.5
123661	Satglia	Schwann_N	Pros1	Axl	0.185793	116449	0.00306286	83385	0.308923	118276	0.333552	91466	0.734337	220941	0	68177.5
123662	Neutrophil	Rxfp1	Gnai2	Adcy1	0.185801	165613	0.00138338	173451	0.176109	168608	0.120035	144984	0.758715	193876	0.002	147145
123663	Atf3	Calca/Dcn	Nptx1	Nptxr	0.185802	160964	0.000544649	288317	0.57924	52522	0.204803	121236	0.677047	274569	0	68177.5
123664	Calca/Bmpr1b	Satglia	Gas6	Axl	0.18581	177720	0.00146884	165650	0.119421	193878	0.100056	151028	0.761246	190818	0.051	187228
123665	Satglia	Calca/Dcn	Edil3	Itgb5	0.18582	155887	0.00118521	193880	0.164837	173574	0.128707	142404	0.816126	122431	0.002	147145
123666	B-cell	Calca/Oprk1	Lamc1	Cd44	0.185825	116074	0.00118521	193881	0.38602	94559	0.211107	119660	0.830353	104094	0	68177.5
123667	Calca/Dcn	Resident Macrophages	Timp2	Itgb1	0.185845	103133	0.00100826	214867	0.308893	118285	0.32102	94110	0.905214	20226	0	68177.5
123668	Mrgprd	Calca/Adra2a	Mdk	Sdc3	0.185851	129447	0.00315451	80749	0.308892	118286	0.237596	113127	0.686156	266896	0	68177.5
123669	Resident Macrophages	Atf3	Tnf	Sema4c	0.185862	122965	0.00991768	18004	0.517261	63515	0.216615	118288	0.545427	346839	0	68177.5
123670	IFN macrophage	TLF macrophage	Lgals3	Eng	0.185863	152080	0.00203099	125693	0.184413	165235	0.255296	108796	0.758702	193889	0.012	166784
123671	Calca/Adra2a	Calca/Dcn	Edil3	Itgb5	0.185868	160510	0.00118513	193890	0.164795	173594	0.0761384	158545	0.816121	122439	0.004	154084
123672	Pericyte	Ccr2 macrophages	Agrn	Lrp1	0.185868	111243	0.0023685	108702	0.308881	118289	0.569993	53226	0.746479	207821	0	68177.5
123673	Mrgprb4	Th	Wnt5a	Fzd1	0.185874	110326	0.0132679	11654	0.628487	45171	0.216606	118290	0.629774	308340	0	68177.5
123674	Endothelial	Calca/Dcn	Pdgfb	Itgav	0.185877	112635	0.00570436	39108	0.4589	75786	0.334949	91163	0.758699	193892	0.009	163227
123675	Ntrk3/Calb1	Calca/Sstr2	Wnt5a	Fzd3	0.18588	130086	0.00390046	63280	0.365875	100344	0.216601	118291	0.642075	300335	0	68177.5
123676	Mrgprb4	Mrgprd	Lgals3bp	Itgb1	0.185887	163444	0.00124729	187072	0.161779	174862	-0.0301655	193894	0.829739	104928	0.005	156462
123677	Ntrk2	Pericyte	Adam10	Axl	0.185901	162452	0.00161937	152942	0.237523	143990	0.044143	168825	0.792519	152536	0.076	193964
123678	Neutrophil	Calca/Dcn	Tgfb1	Eng	0.185906	132427	0.00290112	88429	0.282355	127452	0.345196	89131	0.758692	193898	0.009	163227
123679	Pvalb	Pericyte	Rspo2	Lgr4	0.185908	124679	0.00263982	97494	0.308846	118296	0.246968	110818	0.726962	228610	0	68177.5
123680	Endothelial	Monocytes	Pdgfb	Itgav	0.18592	96807.7	0.00475776	49685	0.399759	90724	0.500928	62436	0.741702	213016	0	68177.5
123681	Th	Endothelial	L1cam	Erbb2	0.185925	132676	0.00212218	120808	0.295669	122791	0.0787067	157704	0.758688	193902	0	68177.5
123682	Mrgprd	Pvalb	Adam15	Itgb1	0.185925	161054	0.00118503	193902	0.160785	175234	0.0188299	177252	0.824502	111735	0.002	147145
123683	Endothelial	Monocytes	Tgfb1	Cxcr4	0.185931	113148	0.00366832	68052	0.334358	110000	0.250517	109982	0.744919	209531	0	68177.5
123684	Schwann_N	Fibroblast	Col6a1	Itga11_Itgb1	0.18594	107432	0.00253617	101568	0.428855	83060	0.338374	90450	0.758688	193905	0	68177.5
123685	Trpm8	Th	Slc6a8	Lifr	0.185949	137990	0.00197104	129195	0.28012	128264	0.0392723	170409	0.758687	193907	0	68177.5
123686	Rxfp1	Rxfp1	Fgf13	Fgfr1	0.185949	121246	0.00130099	181571	0.275007	130065	-0.0302263	193907	0.891176	32509	0	68177.5
123687	Calca/Dcn	Pvalb	Rims2	Abca1	0.185949	140312	0.001185	193907	0.369692	99180	0.0873796	154914	0.828635	106416	0.002	147145
123688	Calca/Bmpr1b	Mrgprb4	Adam9	Itgb1	0.185954	150226	0.00137743	174071	0.178824	167494	-0.0302273	193908	0.85863	68511	0.002	147145
123689	Calca/Oprk1	Pericyte	Efna2	Epha4	0.185954	131239	0.00976737	18419	0.380693	96084	0.216547	118304	0.5151	355210	0	68177.5
123690	Fibroblast	Th	Adam10	Cadm1	0.185964	126333	0.00118496	193910	0.217461	151807	-0.0267618	192759	0.89955	25012	0	68177.5
123691	Neutrophil	Schwann_N	Hras	Insr	0.185968	162626	0.00135054	176695	0.119345	193911	0.0158519	178268	0.849446	79767	0.043	184486
123692	Fibroblast	Calca/Oprk1	Angptl4	Sdc4	0.185972	133026	0.00345581	72951	0.308823	118307	0.287764	101402	0.636159	304294	0	68177.5
123693	Sst	Satglia	Adam10	Nrcam	0.185973	157911	0.00118494	193912	0.143151	183051	0.00047658	183458	0.858418	68775	0.007	160357
123694	Calca/Bmpr1b	Calca/Oprk1	Bmp3	Bmpr2	0.185974	107406	0.00803138	24407	0.487823	69540	-0.0353844	195681	0.770933	179224	0	68177.5
123695	Calca/Bmpr1b	Schwann_M	Sema5a	Plxna1	0.185977	120968	0.00303612	84185	0.308817	118308	0.386789	81016	0.701554	253153	0	68177.5
123696	Dendritic cells	Calca/Sstr2	Sema4a	Plxnd1	0.185995	106273	0.00448705	53405	0.397514	91327	0.216495	118311	0.753258	200143	0	68177.5
123697	Sst	Endothelial	Col6a6	Itga2_Itgb1	0.185995	135584	0.00378913	65516	0.308805	118311	0.222118	117004	0.628872	308909	0	68177.5
123698	Satglia	Mrgprb4	Thbs1	Itga3_Itgb1	0.186002	141589	0.00225036	114168	0.21643	152250	0.0125343	179433	0.758679	193918	0	68177.5
123699	Pvalb	Calca/Dcn	Adam15	Itgav	0.186002	176719	0.00160343	154215	0.160007	175605	0.0229019	175891	0.767004	183919	0.076	193964
123700	Resident Macrophages	Resident Macrophages	Cxcl12	Itga4	0.186006	115450	0.00439259	54815	0.308803	118313	0.365465	85100	0.704049	250845	0	68177.5
123701	Calca/Adra2a	TLF macrophage	A2m	Lrp1	0.186009	143541	0.000613071	275364	0.680889	38337	0.493462	63515	0.679812	272313	0	68177.5
123702	Calca/Bmpr1b	Rxfp1	Rgmb	Bmpr2	0.186012	162368	0.00118488	193920	0.161023	175135	-0.0111206	187385	0.835955	96859	0.006	158540
123703	Satglia	Calca/Bmpr1b	Col4a2	Itgav_Itgb8	0.186026	135072	0.00138872	172902	0.294252	123275	0.22179	117083	0.758675	193923	0	68177.5
123704	Neutrophil	Calca/Bmpr1b	Cntn1	Nrcam	0.186026	151609	0.00118487	193923	0.169432	171546	0.0359649	171533	0.877798	46313	0.022	174730
123705	Rxfp1	Resident Macrophages	Sema3d	Plxnd1	0.186029	121046	0.00281348	91238	0.308798	118317	0.628751	46533	0.668787	280965	0	68177.5
123706	Schwann_N	Calca/Sstr2	Apoe	Abca1	0.186031	92465.9	0.00118486	193924	0.240194	142982	0.657086	43569	0.914288	13677	0	68177.5
123707	Schwann_M	B-cell	Sema4d	Cd72	0.186041	82046.9	0.00388832	63519	0.879546	20115	0.694188	40043	0.736719	218380	0	68177.5
123708	Th	Endothelial	Lamb1	Itga1	0.186049	137416	0.000996071	216424	0.663219	40455	0.493423	63520	0.64479	298505	0	68177.5
123709	Schwann_M	Ntrk3/Calb1	Lamb2	Itga6_Itgb1	0.18605	150625	0.00181119	139142	0.143872	182748	0.0431783	169128	0.758672	193928	0	68177.5
123710	Rxfp1	Ccr2 macrophages	Sema4g	Plxnb2	0.186052	125055	0.00624053	34685	0.389686	93529	0.216461	118321	0.626171	310561	0	68177.5
123711	Rxfp1	Schwann_N	App	Gpc1	0.186055	152660	0.00123283	188639	0.122685	192316	0.116544	146022	0.881441	42360	0.076	193964
123712	Neutrophil	Schwann_N	Serpinf1	Plxdc2	0.186064	130380	0.00149466	163345	0.247484	140210	-0.0302978	193931	0.844216	86235	0	68177.5
123713	Calca/Dcn	TLF macrophage	Mfge8	Itgb5	0.186069	118397	0.003438	73420	0.434756	81527	0.312013	95959	0.758669	193932	0.002	147145
123714	Endothelial	Monocytes	Rarres2	Ccrl2	0.18607	101211	0.00538679	42231	0.446928	78649	0.577998	52256	0.688691	264741	0	68177.5
123715	Ntrk3/S100a16	Calca/Smr2	Sema3d	Nrp2_Plxna2	0.186075	120170	0.00351061	71668	0.30876	118325	0.331145	91940	0.70416	250740	0	68177.5
123716	Atf3	Pericyte	Il15ra	Axl	0.186075	137476	0.00216943	118325	0.383013	95443	0.393991	79708	0.597968	325726	0	68177.5
123717	Pvalb	Monocytes	Dcn	Tlr2	0.186088	114744	0.00277305	92653	0.514207	64138	0.0877457	154816	0.758664	193936	0	68177.5
123718	Sst	Resident Macrophages	Jam3	Itgam_Itgb2	0.186093	120277	0.00309649	82477	0.308746	118328	0.332145	91721	0.714557	240682	0	68177.5
123719	Calca/Oprk1	Calca/Adra2a	Cadm3	Cadm1	0.186107	108260	0.00150249	162630	0.346046	106328	-0.0303257	193940	0.919804	10223	0	68177.5
123720	Calca/Adra2a	Mrgprd	Lpl	Cd44	0.18611	120737	0.000754819	251174	0.59935	49321	0.216423	118331	0.820617	116681	0	68177.5
123721	Endothelial	Monocytes	C3	Itgam	0.186116	109536	0.00290983	88133	0.522507	62476	0.450946	69999	0.695293	258896	0	68177.5
123722	Satglia	Satglia	Bmp7	Bmpr1b_Bmpr2	0.186121	109222	0.00469078	50551	0.350748	104888	0.216417	118333	0.74973	204162	0	68177.5
123723	Endothelial	Monocytes	C3	Itgax	0.186121	115800	0.00407922	59958	0.539522	59379	0.321497	93990	0.646324	297498	0	68177.5
123724	Th	Ntrk2	Anxa1	Dysf	0.186122	172806	0.00148138	164523	0.180959	166644	0.0638753	162453	0.77326	176448	0.076	193964
123725	Monocytes	Pericyte	Adam9	Itgb5	0.186127	142439	0.0020676	123747	0.203392	157602	0.401336	78363	0.758657	193944	0.006	158540
123726	Pericyte	Calca/Dcn	Lamb1	Itga3_Itgb1	0.186127	154797	0.00118473	193944	0.1381	185333	-0.00352772	184836	0.801046	141695	0	68177.5
123727	Rxfp1	Mrgprd	Lama2	Cd44	0.186128	111468	0.00116353	196171	0.627815	45271	-0.0016608	184188	0.862809	63530	0	68177.5
123728	Monocytes	Calca/Dcn	S100a1	Ryr2	0.186136	162733	0.00142294	169722	0.19314	161675	0.263098	106969	0.758656	193946	0.035	181352
123729	Schwann_N	Schwann_M	L1cam	Cd9	0.186141	89972.3	0.0011847	193947	0.309665	118031	0.536185	57602	0.916776	12104	0	68177.5
123730	Endothelial	Monocytes	Tgfb2	Eng	0.186144	113491	0.00449775	53256	0.377131	97075	0.416182	75801	0.678817	273144	0	68177.5
123731	Sst	Monocytes	Copa	P2ry6	0.186146	147795	0.00260174	98965	0.241681	142384	0.0822316	156532	0.758656	193948	0.002	147145
123732	Fibroblast	Mrgpra3	Gnai2	Cav1	0.186151	127373	0.00199272	127907	0.477172	71760	-0.0303538	193949	0.856317	71199	0.018	172052
123733	Trpm8	Ntrk3/S100a16	Gnai2	Oprm1	0.186155	154042	0.00145938	166469	0.178813	167504	-0.0303586	193950	0.850004	79060	0.009	163227
123734	Calca/Smr2	Schwann_N	Grn	Sort1	0.186155	182065	0.00118846	193537	0.137335	185694	0.0263798	174722	0.784659	162406	0.076	193964
123735	Ntrk3/S100a16	Calca/Sstr2	Lrpap1	Sort1	0.186155	140344	0.00118465	193950	0.230714	146602	0.0559796	164996	0.811887	127993	0	68177.5
123736	Mrgprb4	Rxfp1	Calca	Ramp2	0.186156	124146	0.00216918	118339	0.339199	108485	-0.199855	249165	0.852075	76563	0	68177.5
123737	Calca/Smr2	Schwann_M	Tln1	Itgb5	0.18616	170662	0.0017213	145327	0.145927	181784	0.0731283	159460	0.77617	172777	0.076	193964
123738	Calca/Smr2	Atf3	Fgf1	Egfr	0.18616	148959	0.00149024	163726	0.226057	148397	0.0389153	170542	0.758653	193951	0	68177.5
123739	Rxfp1	Endothelial	Omg	Tnfrsf1b	0.186162	121237	0.00503388	46168	0.350624	104935	0.216399	118340	0.684222	268563	0	68177.5
123740	Neutrophil	Calca/Dcn	Cntn1	Nrcam	0.186165	155637	0.00123408	188478	0.193784	161391	-0.0303646	193952	0.879963	43976	0.062	190390
123741	Neutrophil	Pericyte	Tgfb1	Itgb5	0.18617	106950	0.00293698	87190	0.288342	125322	0.517275	60105	0.75865	193953	0	68177.5
123742	Mrgprb4	Schwann_N	Fndc5	Itgav	0.186179	118733	0.00145807	166564	0.392583	92709	0.437304	72258	0.758648	193955	0	68177.5
123743	Rxfp1	Satglia	Ntrk3	Ptprf	0.186184	130294	0.00118461	193956	0.225055	148780	0.0566438	164805	0.852676	75753	0	68177.5
123744	Mrgpra3	Endothelial	Col1a2	Cd93	0.18619	111200	0.00216905	118345	0.86205	21286	0.442459	71422	0.674193	276771	0	68177.5
123745	Mrgpra3	Pericyte	L1cam	Ptprz1	0.186194	137628	0.00118455	193958	0.296305	122573	0.00240412	182779	0.817506	120651	0	68177.5
123746	Endothelial	Monocytes	Ltbp1	Itgb5	0.186208	97479.9	0.00389728	63343	0.400053	90659	0.466973	67478	0.755309	197742	0	68177.5
123747	Satglia	Mrgprd	Thbs2	Itga3_Itgb1	0.186208	113073	0.00319671	79516	0.391056	93136	0.216356	118348	0.747912	206189	0	68177.5
123748	Calca/Sstr2	Resident Macrophages	App	Ncstn	0.186218	119476	0.00118449	193963	0.239118	143403	0.221535	117155	0.853497	74682	0	68177.5
123749	Calca/Dcn	Endothelial	Farp2	Plxna2	0.186223	154522	0.00152915	160344	0.247772	140108	0.240111	112512	0.758636	193964	0.011	165681
123750	Calca/Dcn	Satglia	Col28a1	Itga1_Itgb1	0.186237	166348	0.00151177	161815	0.119211	193967	0.0516178	166318	0.77925	169057	0.001	140583
123751	Endothelial	Mrgprd	Col16a1	Itga1_Itgb1	0.186242	132525	0.00257563	100007	0.214904	152861	0.111326	147613	0.758633	193968	0	68177.5
123752	Neutrophil	Schwann_N	Apoe	Abca1	0.186242	125939	0.00166529	149470	0.250627	139062	-0.0304009	193968	0.926719	6612	0.001	140583
123753	TLF macrophage	Calca/Sstr2	Aimp1	Ntrk1	0.186242	138695	0.00118446	193968	0.206204	156422	-0.00228447	184413	0.840816	90495	0	68177.5
123754	Schwann_M	Endothelial	Pros1	Mertk	0.186251	158415	0.0024105	106871	0.209532	155044	-0.0159379	189044	0.758632	193970	0.002	147145
123755	Rxfp1	Rxfp1	Adcyap1	Ramp3	0.186251	175781	0.00154994	158601	0.177673	167960	-0.030404	193970	0.762227	189642	0.014	168734
123756	Endothelial	Monocytes	Tgs1	Rxra	0.186254	111628	0.00374226	66456	0.357212	102930	0.447267	70603	0.705025	249974	0	68177.5
123757	Calca/Oprk1	Calca/Adra2a	Cntn2	Nrp1	0.186256	118851	0.00167151	149004	0.297643	122120	-0.0304099	193971	0.864984	60982	0	68177.5
123758	Pvalb	Trpm8	Omg	Rtn4rl1	0.186265	119304	0.00492683	47461	0.392974	92602	0.216315	118358	0.682636	269919	0	68177.5
123759	IFN macrophage	Calca/Dcn	Tnfsf12	Tnfrsf8	0.186271	116831	0.0174095	7668	0.593433	50263	0.216313	118359	0.566116	339689	0	68177.5
123760	Endothelial	Monocytes	Bgn	Tlr1	0.186277	117059	0.00855416	22341	0.391559	92998	0.331385	91882	0.627255	309898	0	68177.5
123761	Calca/Dcn	Calca/Bmpr1b	Fgf2	Nrp1	0.186285	159494	0.00286838	89472	0.249719	139394	0.00613301	181571	0.759415	193070	0.076	193964
123762	Calca/Adra2a	Endothelial	Nampt	Itga5_Itgb1	0.186285	141390	0.00119217	193128	0.305521	119412	-0.0304193	193977	0.808537	132257	0	68177.5
123763	Ntrk3/Calb1	Th	Hspa8	Ldlr	0.18629	156836	0.00120335	191881	0.119181	193978	0.0194999	177048	0.895366	28750	0.07	192521
123764	Ntrk3/S100a16	Dendritic cells	Timp2	Itgb1	0.186295	113013	0.00118426	193979	0.194548	161080	0.562546	54140	0.911895	15285	0.001	140583
123765	Ntrk2	Calca/Bmpr1b	Farp2	Plxna2	0.186299	178469	0.00152896	160367	0.127297	190192	0.0511778	166456	0.758624	193980	0.035	181352
123766	Endothelial	Monocytes	Col18a1	Itgb5	0.1863	91317.1	0.00463358	51324	0.50387	66134	0.446755	70689	0.75314	200261	0	68177.5
123767	Endothelial	Monocytes	Irak4	Tlr7	0.186306	109138	0.0116472	14161	0.495645	67878	0.347322	88712	0.632274	306764	0	68177.5
123768	Sst	Calca/Oprk1	Efna1	Ephb6	0.186317	116195	0.00556241	40467	0.46793	73721	0.216283	118367	0.669732	280243	0	68177.5
123769	Resident Macrophages	Rxfp1	Apoe	Lrp1	0.186317	102502	0.000812768	242122	0.308637	118367	0.752561	34968	0.875527	48877	0	68177.5
123770	Schwann_N	Pvalb	Vim	Cd44	0.186327	89744.7	0.00087213	233178	0.517083	63555	0.623256	47168	0.886879	36645	0	68177.5
123771	Mrgpra3	Endothelial	Ptn	Plxnb2	0.186333	171142	0.00152531	160642	0.196251	160396	-0.030444	193987	0.759016	193539	0.002	147145
123772	Mrgpra3	Calca/Adra2a	Hras	Insr	0.186347	116944	0.00118416	193990	0.459568	75633	0.082438	156462	0.840844	90459	0	68177.5
123773	Ntrk3/Calb1	Mrgprb4	Lrpap1	Lrp1	0.186352	122644	0.00113129	199800	0.323375	113471	0.216261	118373	0.823202	113398	0	68177.5
123774	Calca/Adra2a	Fibroblast	Lamb1	Itga6_Itgb4	0.186352	101539	0.00183733	137394	0.503492	66212	0.673946	41919	0.75861	193991	0	68177.5
123775	IFN macrophage	Pericyte	Alcam	Nrp1	0.186362	132535	0.00125335	186457	0.146621	181445	0.484667	64855	0.88763	35953	0.076	193964
123776	Ccr2 macrophages	Atf3	Grn	Tnfrsf1a	0.186362	137661	0.00124132	187698	0.246085	140717	0.3039	97719	0.758606	193993	0	68177.5
123777	Trpm8	Neutrophil	Pkm	Cd44	0.186362	108095	0.00118414	193993	0.217223	151902	0.263288	106923	0.906244	19478	0	68177.5
123778	Endothelial	Monocytes	Csf1	Csf2ra	0.186363	102932	0.00453453	52727	0.477665	71668	0.402083	78228	0.711367	243857	0	68177.5
123779	Endothelial	Monocytes	Csf1	Csf3r	0.186369	102349	0.00574985	38684	0.487375	69608	0.538197	57325	0.672725	277952	0	68177.5
123780	Rxfp1	Calca/Oprk1	Mdk	Sdc3	0.186369	119312	0.00369184	67538	0.400519	90534	0.216254	118376	0.702839	251936	0	68177.5
123781	Endothelial	Pericyte	Dll1	Notch1	0.186375	109622	0.0134214	11435	0.643274	43148	0.272464	104875	0.608172	320472	0	68177.5
123782	Ntrk2	Ntrk3/Calb1	Nptx1	Nptxr	0.186381	120393	0.0012238	189604	0.464208	74527	0.416894	75659	0.758601	193997	0	68177.5
123783	Satglia	Pvalb	Lamb1	Cd44	0.186381	145648	0.0011841	193997	0.316136	115891	0.119123	145258	0.826969	108611	0.01	164484
123784	Resident Macrophages	Dendritic cells	App	Notch2	0.186386	108326	0.0020167	126547	0.245135	141056	0.531413	58249	0.903265	21814	0.076	193964
123785	Mrgprd	Calca/Sstr2	Fgf13	Scn8a	0.186386	121981	0.000834915	238738	0.362137	101462	0.216247	118379	0.84674	83149	0	68177.5
123786	Calca/Bmpr1b	Schwann_N	Lamc1	Dag1	0.186391	129445	0.00128968	182708	0.357164	102944	0.296379	99397	0.758599	193999	0	68177.5
123787	Ntrk3/S100a16	Sst	Farp2	Plxna2	0.186396	182453	0.00152851	160397	0.126415	190569	-0.012176	187746	0.758597	194000	0.031	179551
123788	Schwann_M	Atf3	Col1a1	Itgav_Itgb8	0.1864	124118	0.00420034	57875	0.36247	101355	0.183957	126777	0.758597	194001	0.001	140583
123789	Sst	Mrgprd	S100a1	Trpm3	0.1864	174012	0.001544	159102	0.144579	182402	-0.0304874	194001	0.779422	168872	0.011	165681
123790	B-cell	Calca/Dcn	Hsp90b1	Lrp1	0.1864	149448	0.00131303	180376	0.142484	183345	0.230992	114719	0.85338	74836	0.076	193964
123791	Calca/Smr2	TLF macrophage	Vegfa	Itgb1	0.186405	171377	0.00139949	171883	0.119127	194002	0.0862612	155264	0.798824	144545	0.065	191190
123792	Sst	Satglia	Col1a2	Itgav_Itgb8	0.18641	112717	0.00143294	168776	0.51042	64911	0.465374	67718	0.758593	194003	0	68177.5
123793	Ntrk2	Atf3	Ncam1	Ptprz1	0.18641	132956	0.00118402	194003	0.274936	130094	0.00211872	182877	0.841492	89629	0	68177.5
123794	Endothelial	Th	Vegfb	Nrp1	0.186415	136860	0.00118402	194004	0.239115	143405	0.147782	136860	0.800922	141853	0	68177.5
123795	Th	Trpm8	Ado	Adora1	0.186415	139740	0.00258456	99632	0.341199	107824	0.216214	118384	0.635581	304680	0	68177.5
123796	Ntrk3/Calb1	Ntrk3/Calb1	Psap	Gpr37l1	0.186415	112052	0.00111976	201124	0.308573	118384	0.353876	87401	0.845082	85176	0	68177.5
123797	Ntrk2	Calca/Oprk1	Slc6a8	Lifr	0.18642	110813	0.00196896	129332	0.489537	69178	0.324278	93373	0.75859	194005	0	68177.5
123798	TLF macrophage	Calca/Oprk1	Hgf	Nrp1	0.186424	145469	0.00348905	72176	0.2855	126320	0.021658	176304	0.75859	194006	0.006	158540
123799	Ntrk3/Calb1	TLF macrophage	Lgi3	Adam23	0.186424	137458	0.00118401	194006	0.492603	68529	0.138391	139580	0.803962	138029	0.002	147145
123800	Calca/Smr2	Calca/Oprk1	L1cam	Erbb3	0.186429	132014	0.00118401	194007	0.36708	99997	0.26665	106150	0.76048	191739	0	68177.5
123801	Resident Macrophages	Sst	Tnf	Fas	0.186438	120748	0.0131389	11823	0.547953	57891	0.216202	118388	0.543434	347462	0	68177.5
123802	Fibroblast	Th	Vcan	Itgb1	0.186439	148829	0.00239176	107701	0.156022	177371	0.119941	145009	0.81796	120098	0.076	193964
123803	Mrgprd	Rxfp1	Gnai2	Ednra	0.186439	147687	0.00130336	181346	0.190264	162865	0.164733	132039	0.758587	194009	0	68177.5
123804	Fibroblast	Resident Macrophages	Col6a1	Cd44	0.186448	106322	0.00290363	88339	0.477898	71624	0.563276	54046	0.815205	123637	0.076	193964
123805	Calca/Oprk1	Calca/Bmpr1b	Bdnf	Sort1	0.186453	123468	0.00175136	143209	0.47117	73032	0.140608	138907	0.758585	194012	0	68177.5
123806	Calca/Dcn	Calca/Bmpr1b	Lgi3	Adam22	0.186453	152597	0.00118397	194012	0.252871	138233	0.267537	105947	0.78152	166253	0.006	158540
123807	Mrgprd	Dendritic cells	Tgfb3	Acvr1_Tgfbr1_Tgfbr2	0.186456	119854	0.00418614	58116	0.308548	118391	0.339399	90260	0.689206	264324	0	68177.5
123808	Pericyte	Ntrk3/Calb1	Lamc3	Itga3_Itgb1	0.186461	100996	0.00951111	19109	0.474515	72304	0.216183	118392	0.728553	227000	0	68177.5
123809	Schwann_M	Atf3	Il34	Ptprz1	0.186468	103969	0.00324858	78146	0.491179	68846	0.247666	110662	0.758582	194015	0	68177.5
123810	Th	Trpm8	Gpc3	Cd81	0.186472	178525	0.00118392	194016	0.151602	179252	-0.0304105	193972	0.771725	178241	0.002	147145
123811	Calca/Oprk1	IFN macrophage	Ltbp3	Itgb5	0.186473	127158	0.00230142	111730	0.308541	118394	0.243958	111538	0.729594	225951	0	68177.5
123812	Ntrk2	TLF macrophage	Cdh1	Ptprm	0.186477	133730	0.001222	189792	0.228058	147611	0.456996	69051	0.75858	194017	0	68177.5
123813	Endothelial	Pericyte	Icam1	Egfr	0.186484	94623.1	0.00965664	18746	0.502083	66509	0.453559	69584	0.704892	250099	0	68177.5
123814	Dendritic cells	Calca/Dcn	Adam10	Tspan14	0.186487	155597	0.00138942	172823	0.148434	180681	0.178542	128234	0.831755	102281	0.076	193964
123815	Endothelial	Pericyte	Thbs1	Cd36	0.186496	98709.7	0.00569905	39154	0.432759	82019	0.690281	40376	0.689766	263822	0	68177.5
123816	Calca/Smr2	Mrgprb4	Efna5	Epha5	0.186496	183492	0.00151378	161643	0.124747	191370	-0.00671637	185941	0.758578	194021	0.043	184486
123817	Endothelial	Pericyte	Thbs1	Sdc1	0.186502	124318	0.00568111	39343	0.381299	95925	0.310967	96179	0.60527	321965	0	68177.5
123818	Calca/Dcn	Schwann_N	Lama4	Itga2_Itgb1	0.186506	126084	0.00118386	194023	0.367405	99900	0.180529	127714	0.801922	140606	0	68177.5
123819	Endothelial	Pericyte	Cdh1	Egfr	0.186508	121663	0.00314554	81036	0.323807	113362	0.26693	106084	0.715597	239655	0	68177.5
123820	Dendritic cells	Calca/Smr2	Adam10	Tspan12	0.186511	138102	0.00235775	109182	0.238255	143726	0.355267	87116	0.758577	194024	0.005	156462
123821	Mrgprb4	Calca/Bmpr1b	Gnai2	Adcy9	0.186511	153469	0.00143474	168614	0.203338	157623	-0.0305544	194024	0.828566	106503	0.001	140583
123822	Sst	IFN macrophage	Sema3f	Nrp1	0.186519	110559	0.00277325	92642	0.308516	118402	0.490779	63928	0.744808	209644	0	68177.5
123823	Mrgprb4	Trpm8	L1cam	Erbb3	0.186525	138533	0.00118383	194027	0.362266	101418	0.146362	137285	0.760467	191759	0	68177.5
123824	Endothelial	Pericyte	Efna1	Epha4	0.186531	114803	0.00582949	38022	0.385286	94787	0.350108	88163	0.663764	284867	0	68177.5
123825	Calca/Adra2a	Mrgpra3	Gnas	Adcy9	0.186531	114680	0.00106603	207480	0.308502	118404	0.257337	108322	0.856449	71019	0	68177.5
123826	Mrgprd	Ccr2 macrophages	Serpine2	Lrp1	0.186535	149807	0.00139029	172731	0.222638	149766	0.364214	85366	0.758572	194029	0.002	147145
123827	Trpm8	Endothelial	Apoe	Lrp6	0.186542	108336	0.00230091	111755	0.3827	95527	0.216127	118406	0.912612	14788	0.111	201206
123828	Ntrk3/S100a16	Calca/Adra2a	Gnai2	S1pr3	0.186548	120263	0.00242031	106418	0.334876	109849	0.216116	118407	0.856617	70817	0.084	195824
123829	Satglia	TLF macrophage	Vcan	Itgb1	0.186549	173415	0.00167654	148620	0.119065	194032	0.00221641	182840	0.790002	155686	0.047	185898
123830	Calca/Adra2a	Atf3	P4hb	Mttp	0.186554	131566	0.00318834	79766	0.347014	106022	0.216114	118408	0.662996	285454	0	68177.5
123831	TLF macrophage	Satglia	Lamc1	Dag1	0.186554	152409	0.00128927	182760	0.222973	149624	0.316612	95043	0.75857	194033	0.001	140583
123832	Pericyte	Neutrophil	Inhba	Actr2	0.186559	110523	0.00708838	29151	0.439098	80476	0.341877	89773	0.787208	159249	0.076	193964
123833	Atf3	Dendritic cells	Irak4	Tlr6	0.186565	137106	0.0051857	44430	0.384914	94895	0.216092	118410	0.494993	359619	0	68177.5
123834	Endothelial	Pericyte	Jag1	Notch1	0.186565	112481	0.00310795	82166	0.347442	105892	0.471672	66798	0.715861	239372	0	68177.5
123835	Calca/Smr2	Calca/Smr2	Comp	Itga3_Itgb1	0.186577	104972	0.00692776	30039	0.444459	79165	0.21609	118412	0.726515	229068	0	68177.5
123836	Sst	Schwann_N	Col5a3	Itga2_Itgb1	0.186578	115136	0.00165301	150397	0.428559	83137	0.392849	79929	0.758567	194038	0	68177.5
123837	Neutrophil	Atf3	S100a1	Ryr2	0.186583	163935	0.00142154	169866	0.148283	180750	0.231294	114664	0.758566	194039	0.007	160357
123838	T-cell	Monocytes	Adam10	Axl	0.186588	159769	0.00118375	194040	0.160103	175560	0.355282	87111	0.765576	185673	0.005	156462
123839	Ntrk2	Trpm8	Lamc2	Dag1	0.1866	127636	0.0104145	16765	0.415364	86540	0.105564	149360	0.614057	317335	0	68177.5
123840	Calca/Dcn	Mrgprb4	Col5a3	Sdc3	0.186602	108683	0.00296497	86312	0.473865	72436	0.200175	122448	0.758564	194043	0	68177.5
123841	Endothelial	Pericyte	Efnb1	Epha4	0.186606	130440	0.00559011	40210	0.315101	116228	0.256639	108485	0.610783	319101	0	68177.5
123842	Fibroblast	IFN macrophage	Mfap2	Notch1	0.186611	114569	0.0156527	8986	0.652116	41915	0.216077	118418	0.576879	335347	0	68177.5
123843	Schwann_N	Resident Macrophages	Col5a1	Sdc3	0.186613	93354.7	0.00460791	51688	0.555915	56498	0.492903	63591	0.728731	226819	0	68177.5
123844	Mrgpra3	Endothelial	Arf6	Smap1	0.186617	165436	0.00140324	171565	0.150674	179672	-0.0306103	194046	0.828533	106549	0.023	175348
123845	Mrgprb4	Dendritic cells	Hspa4	Tlr4	0.186621	176358	0.00177062	141919	0.136602	186016	0.0364431	171367	0.758561	194047	0.055	188438
123846	TLF macrophage	Pericyte	Timp2	Itga3	0.186621	164940	0.00124635	187165	0.119023	194047	0.0670023	161435	0.842338	88558	0.074	193494
123847	Ntrk3/Calb1	Ntrk3/Calb1	Lrrc4b	Ptprs	0.186623	114530	0.0042285	57435	0.335106	109775	0.216072	118420	0.736272	218841	0	68177.5
123848	Mrgprb4	Calca/Sstr2	Ptn	Ptprs	0.186641	115584	0.00158285	155895	0.38636	94473	-0.0306176	194051	0.861298	65324	0	68177.5
123849	Endothelial	Fibroblast	Jam3	Itgb1	0.186679	131402	0.00186237	135833	0.225553	148597	0.310607	96245	0.847348	82371	0.076	193964
123850	Calca/Bmpr1b	Ntrk3/S100a16	Wnt5a	Ldlr	0.186681	129225	0.00260466	98862	0.308434	118430	0.22533	116217	0.710779	244440	0	68177.5
123851	Fibroblast	Resident Macrophages	Thbs4	Cd47	0.186692	121004	0.00607411	35982	0.506268	65705	0.314586	95435	0.819269	118432	0.948	289467
123852	Ntrk3/S100a16	Ntrk2	Nrxn1	Nlgn3	0.186698	172149	0.00118347	194064	0.160699	175274	-0.0305697	194030	0.789121	156794	0.001	140583
123853	Ntrk2	Ntrk3/S100a16	Nlgn3	Nrxn1	0.186703	172149	0.00118347	194064	0.160699	175274	-0.0305697	194030	0.789121	156794	0.001	140583
123854	Mrgprb4	Resident Macrophages	Fndc5	Itgb5	0.186704	109448	0.00216712	118434	0.487286	69619	0.488588	64252	0.728808	226755	0	68177.5
123855	Schwann_N	Fibroblast	Fn1	Itgav_Itgb1	0.186708	139202	0.00157879	156230	0.118987	194065	0.177085	128639	0.795429	148897	0	68177.5
123856	Monocytes	Mrgprb4	Gnai2	Igf1r	0.186708	136444	0.00136854	174943	0.229999	146876	-0.03066	194065	0.898667	25755	0.001	140583
123857	Mrgprb4	Ntrk2	L1cam	Ptprz1	0.186708	134156	0.00118347	194065	0.346904	106068	0.00562803	181731	0.817437	120737	0	68177.5
123858	Pvalb	Calca/Adra2a	Lgi2	Adam23	0.186713	149241	0.00281856	91074	0.26292	134504	-0.0306622	194066	0.802432	139998	0.049	186563
123859	Pericyte	T-cell	Tgfb2	Acvr1_Tgfbr1_Tgfbr2	0.186715	113918	0.00330935	76564	0.308414	118436	0.410485	76794	0.72595	229618	0	68177.5
123860	Schwann_M	Atf3	Ptn	Sdc3	0.186722	171810	0.00135304	176441	0.204101	157317	-0.0157645	188986	0.800532	142339	0.076	193964
123861	Schwann_M	Monocytes	Hsp90b1	Tlr1	0.186737	146148	0.00309597	82487	0.213988	153228	0.214833	118742	0.768294	182320	0.076	193964
123862	Satglia	T-cell	Col16a1	Itga1_Itgb1	0.186746	115572	0.00257296	100093	0.274134	130394	0.365374	85125	0.758538	194073	0	68177.5
123863	Ccr2 macrophages	Endothelial	Adam9	Itga3	0.186751	147072	0.00145543	166794	0.193201	161646	0.478849	65700	0.758538	194074	0.002	147145
123864	Schwann_N	Mrgprb4	Lrpap1	Sorl1	0.186756	113297	0.00178333	141021	0.303903	119963	-0.0306884	194075	0.880602	43247	0	68177.5
123865	TLF macrophage	Rxfp1	Bmp2	Actr2	0.186761	140928	0.00614568	35376	0.307965	118587	0.0195624	177029	0.770542	179681	0.076	193964
123866	TLF macrophage	Calca/Smr2	Psap	Ar	0.186766	145083	0.00160159	154363	0.184454	165222	0.0145549	178682	0.890458	33184	0.076	193964
123867	Calca/Dcn	Mrgprb4	Gdf11	Bmpr2	0.186771	155514	0.00203306	125566	0.232598	145903	-0.0307076	194078	0.796494	147541	0.01	164484
123868	TLF macrophage	Fibroblast	Psap	Sort1	0.186771	143143	0.00143384	168697	0.144907	182252	0.132548	141296	0.894488	29504	0.076	193964
123869	Sst	Ntrk3/Calb1	Adam9	Itgb1	0.186771	168776	0.00118336	194078	0.119221	193959	-0.0267121	192738	0.84916	80132	0.039	182974
123870	TLF macrophage	Satglia	Actr2	Ldlr	0.18678	144890	0.00128529	183228	0.132009	188073	0.289453	101002	0.867365	58185	0.076	193964
123871	Calca/Sstr2	Resident Macrophages	Serping1	Lrp1	0.18678	133489	0.00118334	194080	0.253282	138065	0.386085	81161	0.765355	185960	0	68177.5
123872	Trpm8	Ntrk2	Fstl1	Dip2a	0.18679	116261	0.0015153	161514	0.294039	123344	-0.0307111	194082	0.889409	34189	0	68177.5
123873	Calca/Smr2	Pvalb	Edil3	Itgb5	0.186795	112945	0.00118332	194083	0.360151	102032	0.404174	77847	0.816006	122585	0	68177.5
123874	Ntrk3/S100a16	Rxfp1	Wnt5a	Ror2	0.186796	131512	0.00439623	54753	0.350277	105032	0.215951	118450	0.625158	311145	0	68177.5
123875	Satglia	Calca/Bmpr1b	Alcam	Nrp1	0.186809	143975	0.00118331	194086	0.146847	181355	0.124314	143660	0.88473	38891	0.008	161883
123876	Atf3	IFN macrophage	Hsp90b1	Lrp1	0.186819	148037	0.00141038	170874	0.123555	191926	0.235371	113673	0.857798	69501	0.077	194212
123877	Calca/Bmpr1b	Trpm8	Fgf14	Fgfr2	0.186819	122996	0.00519516	44343	0.308369	118454	0.287137	101565	0.666917	282438	0	68177.5
123878	Mrgpra3	Satglia	Vegfa	Cd44	0.186823	177253	0.00118329	194089	0.128593	189594	0.0692881	160734	0.774351	175063	0.012	166784
123879	Atf3	Ccr2 macrophages	Fam3c	Lamp1	0.186843	154048	0.00136741	175045	0.164689	173637	-0.030734	194093	0.866915	58730	0.014	168734
123880	TLF macrophage	Calca/Adra2a	Grn	Tnfrsf1b	0.186843	106740	0.00121528	190557	0.667904	39891	0.683596	40981	0.75852	194093	0	68177.5
123881	Calca/Bmpr1b	Atf3	Lrpap1	Sort1	0.186843	124966	0.00118324	194093	0.315983	115947	0.215698	118503	0.811796	128111	0	68177.5
123882	Endothelial	Endothelial	F13a1	Itga9	0.186852	120913	0.00152396	160752	0.711434	34856	0.114344	146685	0.758518	194095	0	68177.5
123883	Fibroblast	Atf3	C3	Cd46	0.186867	157543	0.00212439	120685	0.210889	154490	0.0717639	159901	0.758515	194098	0.006	158540
123884	Calca/Smr2	Pvalb	Lgi4	Adam23	0.186867	123047	0.0011832	194098	0.329171	111624	0.305726	97309	0.799221	144028	0	68177.5
123885	Sst	Calca/Bmpr1b	Lrpap1	Sorl1	0.186872	163076	0.0012955	182088	0.118917	194099	-0.0221341	191120	0.862753	63586	0.043	184486
123886	Mrgprb4	Mrgprd	Serping1	Lrp1	0.186886	153075	0.00118316	194102	0.277346	129214	-0.0126056	187893	0.765341	185987	0	68177.5
123887	Pericyte	Monocytes	Lgals1	Itgb1	0.186891	129498	0.00118316	194103	0.16191	174798	0.231918	114513	0.909569	16932	0.002	147145
123888	Calca/Smr2	Rxfp1	Wnt5a	Ldlr	0.186894	118136	0.00331411	76429	0.342969	107289	0.215869	118467	0.734897	220316	0	68177.5
123889	Atf3	Calca/Sstr2	Fgf14	Fgfr1	0.186896	166061	0.00218966	117241	0.169101	171698	-0.0307718	194104	0.77787	170760	0.025	176500
123890	Sst	Monocytes	Adam23	Itga5	0.1869	148972	0.00361819	69181	0.254868	137499	0.0552838	165225	0.771319	178745	0.077	194212
123891	Calca/Bmpr1b	Satglia	Lpl	Vldlr	0.18691	134036	0.00326432	77736	0.397449	91348	0.146208	137343	0.758503	194107	0.015	169646
123892	Dendritic cells	Resident Macrophages	Lrpap1	Lrp1	0.186915	148445	0.00118313	194108	0.166631	172773	0.382008	81944	0.826439	109279	0.042	184123
123893	Endothelial	IFN macrophage	Igfbp4	Lrp6	0.18692	111828	0.00140476	171415	0.476712	71861	0.567022	53577	0.758502	194109	0	68177.5
123894	Calca/Dcn	Endothelial	Arf6	Pld1	0.186925	150497	0.00194736	130618	0.227109	147986	0.265966	106313	0.7585	194110	0.02	173456
123895	IFN macrophage	Ntrk2	Farp2	Plxna1	0.18694	120168	0.0027895	92068	0.308313	118475	0.412596	76420	0.7095	245699	0	68177.5
123896	Ntrk2	Fibroblast	Lamc2	Itga6_Itgb1	0.186947	125002	0.0106957	16074	0.516652	63633	0.536087	57616	0.694355	259698	0.336	227988
123897	Calca/Sstr2	Calca/Sstr2	Lama4	Cd44	0.186949	118836	0.00153938	159502	0.368666	99492	-0.030793	194115	0.854947	72894	0	68177.5
123898	Endothelial	Endothelial	Angptl4	Itga5_Itgb1	0.186953	94222.3	0.00355605	70594	0.502691	66382	0.439889	71842	0.758494	194116	0	68177.5
123899	Monocytes	Calca/Adra2a	Vegfa	Nrp2	0.186958	115210	0.00223299	115093	0.27374	130561	0.463156	68104	0.758493	194117	0	68177.5
123900	Pvalb	Atf3	L1cam	Fgfr2	0.186963	156450	0.00236874	108693	0.193145	161673	0.109637	148119	0.758493	194118	0.015	169646
123901	Satglia	Ccr2 macrophages	Timp3	Cd44	0.186963	108468	0.00118304	194118	0.276684	129435	0.301518	98251	0.87243	52357	0	68177.5
123902	Schwann_M	Ntrk3/Calb1	Col4a5	Itga3_Itgb1	0.186968	110813	0.00404042	60637	0.310624	117721	0.236496	113412	0.758493	194119	0	68177.5
123903	Atf3	TLF macrophage	Sema3e	Plxnd1	0.186969	121327	0.00248473	103715	0.308306	118480	0.467	67469	0.706294	248793	0	68177.5
123904	TLF macrophage	Calca/Sstr2	Trf	Tfr2	0.186971	95233.1	0.00779495	25449	0.516644	63636	0.522235	59463	0.694637	259440	0	68177.5
123905	Endothelial	Pericyte	Col6a1	Sdc1	0.186975	107410	0.00796051	24690	0.463158	74760	0.40784	77222	0.653788	292200	0	68177.5
123906	Mrgprd	Trpm8	Efna5	Epha7	0.186981	98287.3	0.00622536	34801	0.46959	73380	0.21579	118482	0.756342	196596	0	68177.5
123907	Resident Macrophages	Mrgpra3	Sema6a	Plxna4	0.186987	172129	0.00158608	155643	0.122778	192260	0.176478	128781	0.75849	194123	0.06	189840
123908	Endothelial	Pericyte	Col6a2	Sdc1	0.186998	106974	0.00739708	27449	0.450677	77743	0.403842	77900	0.665436	283603	0	68177.5
123909	Calca/Smr2	Calca/Adra2a	Ncam1	Cacna1c	0.187002	117890	0.00159375	154997	0.248238	139940	-0.0308355	194126	0.891472	32209	0	68177.5
123910	Calca/Smr2	Calca/Bmpr1b	Mmp2	Fgfr1	0.187004	124780	0.0021661	118486	0.382074	95708	0.326899	92815	0.706385	248711	0	68177.5
123911	Ccr2 macrophages	Sst	Actr2	Ldlr	0.187006	150361	0.00123123	188810	0.118865	194127	0.223858	116562	0.864873	61118	0.065	191190
123912	Calca/Sstr2	Ccr2 macrophages	Vegfa	Nrp2	0.187011	144379	0.00223283	115101	0.256155	136996	0.245377	111187	0.758487	194128	0.01	164484
123913	Mrgprb4	Pericyte	Fgf1	Nrp1	0.187011	150955	0.00128765	182951	0.181048	166602	-0.0308361	194128	0.86246	63949	0.002	147145
123914	Trpm8	Mrgprb4	App	Lrp10	0.187021	134196	0.00168884	147698	0.251985	138556	-0.0308489	194130	0.895401	28714	0.008	161883
123915	Schwann_N	Pericyte	Adam17	Il6ra	0.187026	100464	0.00322331	78822	0.412425	87312	0.42724	73878	0.758486	194131	0	68177.5
123916	Pvalb	Monocytes	Vegfa	Sirpa	0.187027	135732	0.00216599	118490	0.364867	100656	0.273297	104681	0.661343	286654	0	68177.5
123917	Ntrk3/S100a16	Trpm8	Agrn	Itgb1	0.187031	161086	0.00203817	125293	0.181496	166401	-0.0285703	193363	0.813241	126163	0.077	194212
123918	Schwann_M	Mrgprd	Fgf7	Fgfr1	0.187035	132038	0.00242846	106064	0.459212	75718	0.146842	137132	0.758485	194133	0.002	147145
123919	Ntrk3/S100a16	Resident Macrophages	Ptn	Sdc4	0.187045	160639	0.00192825	131795	0.177296	168120	0.125591	143283	0.781892	165783	0.077	194212
123920	Satglia	IFN macrophage	Trf	Tfrc	0.187045	153876	0.00163571	151687	0.118841	194135	0.603056	49353	0.762779	188989	0.045	185215
123921	Th	Pericyte	Calr	Lrp1	0.187055	167098	0.00118755	193626	0.118833	194137	-0.0158899	189028	0.853287	74955	0.041	183746
123922	Ntrk3/Calb1	Calca/Smr2	Efnb2	Ephb6	0.187062	138350	0.00346116	72828	0.349349	105313	0.215736	118496	0.595455	326938	0	68177.5
123923	Ccr2 macrophages	Ntrk2	Lgals8	Itga3	0.187069	170585	0.0011828	194140	0.215118	152780	0.16308	132448	0.758994	193565	0.032	179992
123924	Schwann_M	Ntrk3/S100a16	Fstl5	Sdk2	0.187074	79221.5	0.00376374	66033	0.606959	48246	0.997827	19510	0.758474	194141	0	68177.5
123925	Schwann_N	Th	Hbegf	Cd44	0.187079	132614	0.00424189	57202	0.346305	106252	-0.0308916	194142	0.800597	142246	0.009	163227
123926	Calca/Dcn	Ntrk2	Slit1	Robo2	0.187083	109601	0.00118277	194143	0.472222	72802	0.862942	26983	0.765405	185898	0	68177.5
123927	Endothelial	Pericyte	Lama1	Sdc2	0.187085	97372.3	0.00602092	36435	0.432164	82191	0.503147	62127	0.71735	237931	0	68177.5
123928	Calca/Bmpr1b	Th	Sema3d	Nrp2_Plxna4	0.187085	119606	0.00382383	64816	0.356641	103092	0.215726	118500	0.711809	243442	0	68177.5
123929	Atf3	Calca/Dcn	Bdnf	Erbb2	0.187097	107319	0.00529224	43253	0.460963	75279	0.176376	128804	0.734203	221081	0	68177.5
123930	Calca/Oprk1	Satglia	Cdh1	Erbb3	0.187099	107905	0.00188959	134131	0.859563	21445	0.67586	41737	0.677705	274034	0	68177.5
123931	Endothelial	Calca/Dcn	App	Lrp10	0.187103	109196	0.00118268	194147	0.291399	124271	0.239014	112754	0.877505	46630	0	68177.5
123932	Calca/Bmpr1b	Mrgprd	Nptx2	Nptxr	0.187108	168715	0.00133949	177745	0.174831	169132	0.123211	144008	0.758468	194148	0.006	158540
123933	Calca/Bmpr1b	Resident Macrophages	Fgf1	Fgfr1	0.187108	120364	0.00118267	194148	0.181307	166481	0.319146	94513	0.850492	78500	0	68177.5
123934	Schwann_M	Calca/Sstr2	Apoe	Sdc2	0.187112	150119	0.00148212	164445	0.164418	173759	-0.0309148	194149	0.868863	56360	0.008	161883
123935	Calca/Dcn	Rxfp1	Adam10	Cadm1	0.187112	144647	0.00118264	194149	0.204846	157021	-0.000280067	183742	0.899462	25096	0.009	163227
123936	Endothelial	Pericyte	Col4a5	Itgav_Itgb8	0.187114	112580	0.00521222	44160	0.370194	99032	0.228511	115398	0.719239	236131	0	68177.5
123937	Calca/Oprk1	Ntrk3/S100a16	Agrn	Itgb1	0.187117	172963	0.00146891	165636	0.152529	178855	-0.0309149	194150	0.787085	159391	0.012	166784
123938	Calca/Adra2a	Ntrk3/Calb1	Rgmb	Bmpr2	0.187117	165248	0.00130865	180816	0.128781	189508	0.0297933	173559	0.842655	88145	0.077	194212
123939	TLF macrophage	Pericyte	Apoe	Abca1	0.187117	91583.7	0.00118263	194150	0.276778	129411	0.57628	52457	0.914215	13723	0	68177.5
123940	Schwann_M	Ccr2 macrophages	Fn1	Itgav_Itgb1	0.18712	113634	0.00258667	99550	0.308213	118506	0.88451	25641	0.832691	101026	0.287	223446
123941	Th	Fibroblast	Ncam1	Ptprz1	0.187137	124344	0.00118261	194154	0.308049	118555	0.0998025	151106	0.841412	89728	0	68177.5
123942	Endothelial	Pericyte	Lamb2	Itgav_Itgb8	0.187148	107202	0.00367764	67851	0.359463	102239	0.282648	102568	0.757548	195172	0	68177.5
123943	Sst	Atf3	Col4a4	Itga3_Itgb1	0.187156	103170	0.00483297	48653	0.423618	84403	0.207976	120461	0.758459	194158	0	68177.5
123944	Schwann_M	Endothelial	Gnai2	Igf1r	0.187165	100975	0.00118256	194160	0.291046	124381	0.359389	86285	0.891821	31873	0	68177.5
123945	Calca/Adra2a	Dendritic cells	Vcan	Itga4	0.187166	105414	0.00506534	45783	0.428422	83175	0.215663	118514	0.743202	211423	0	68177.5
123946	Trpm8	Endothelial	Hsp90aa1	Erbb2	0.18717	164161	0.00153685	159712	0.152831	178715	-0.0309354	194161	0.821612	115443	0.019	172772
123947	Endothelial	Calca/Sstr2	Col4a5	Itga3_Itgb1	0.187175	116495	0.00403873	60660	0.326413	112488	0.113338	146987	0.758454	194162	0	68177.5
123948	Ntrk2	Mrgpra3	Il1rapl1	Ptprf	0.187175	119020	0.00150178	162694	0.382231	95659	-0.0309481	194162	0.853717	74406	0	68177.5
123949	Ntrk3/Calb1	Resident Macrophages	Ptn	Sdc4	0.187185	158513	0.00195532	130174	0.180741	166726	0.146729	137162	0.783078	164292	0.077	194212
123950	Pericyte	Calca/Smr2	Agrn	Itgb1	0.187185	180986	0.00131409	180258	0.118773	194164	0.000338138	183498	0.777603	171071	0.024	175941
123951	Th	Calca/Adra2a	Sema3c	Nrp1_Plxna2	0.18719	159055	0.0014277	169254	0.164818	173583	-0.0309711	194165	0.761846	190096	0	68177.5
123952	Endothelial	Mrgpra3	Col6a1	Itga3_Itgb1	0.187194	146527	0.00207392	123407	0.186977	164206	0.00275749	182677	0.758452	194166	0	68177.5
123953	Mrgprd	Pericyte	Ptn	Sdc4	0.187194	180149	0.00153379	159973	0.118769	194166	0.044075	168851	0.761748	190212	0.052	187542
123954	Calca/Oprk1	Satglia	Nid1	Itgav	0.187199	108832	0.0017496	143324	0.477152	71765	0.472045	66728	0.758452	194167	0	68177.5
123955	Calca/Adra2a	Pericyte	Ndp	Fzd4	0.187212	141578	0.0049278	47446	0.313686	116704	0.215629	118522	0.507327	357038	0	68177.5
123956	Ccr2 macrophages	Mrgprd	Lman1	Mcfd2	0.187214	128798	0.00181859	138637	0.248919	139701	0.27947	103307	0.758447	194170	0	68177.5
123957	Schwann_M	Atf3	Lman1	Mcfd2	0.187228	153596	0.00181848	138644	0.232911	145806	0.129362	142214	0.758442	194173	0.002	147145
123958	Endothelial	Schwann_N	Psen1	Notch1	0.187233	112895	0.00300859	85039	0.315832	115999	0.289082	101085	0.758441	194174	0	68177.5
123959	Calca/Adra2a	Atf3	Rtn4	Lingo1	0.187243	119692	0.00118245	194176	0.293762	123439	0.0805142	157091	0.869533	55576	0	68177.5
123960	Ntrk3/Calb1	Atf3	Efnb2	Ephb6	0.187247	137203	0.00356929	70303	0.354038	103892	0.215599	118528	0.599155	325114	0	68177.5
123961	Monocytes	Atf3	Pi16	Tnfrsf21	0.187247	103900	0.00436828	55183	0.42989	82775	0.213101	119185	0.75844	194177	0	68177.5
123962	Calca/Sstr2	Atf3	Nlgn2	Nrxn1	0.187252	114416	0.00198526	128334	0.307696	118690	-0.0310039	194178	0.863544	62699.5	0	68177.5
123963	Satglia	Calca/Oprk1	Sema3d	Nrp2_Plxna4	0.187253	103861	0.00547015	41381	0.424805	84090	0.215593	118529	0.747101	207126	0	68177.5
123964	Trpm8	Endothelial	Ptn	Plxnb2	0.187267	143412	0.00151565	161482	0.193127	161680	0.166494	131540	0.758435	194181	0	68177.5
123965	Pericyte	Ntrk3/Calb1	Il1rapl1	Ptprf	0.187271	160856	0.00133376	178293	0.167008	172604	-0.0310157	194182	0.846151	83856	0.023	175348
123966	Calca/Sstr2	Calca/Sstr2	Enho	Gpr19	0.187276	106566	0.00518093	44482	0.493431	68344	0.215582	118533	0.722196	233295	0	68177.5
123967	Trpm8	Ntrk2	Ncam1	Fgfr1	0.187281	150256	0.00130805	180874	0.164336	173786	-0.0310187	194184	0.881696	42080	0.007	160357
123968	Endothelial	Pericyte	Slit2	Sdc1	0.187287	84348.5	0.00816201	23861	0.505145	65917	0.598171	49934	0.740941	213853	0	68177.5
123969	Pericyte	Ntrk2	Adam9	Itga3	0.187291	158795	0.00145373	166920	0.280979	127966	0.100784	150821	0.758431	194186	0.004	154084
123970	Endothelial	Pericyte	Lrig2	Egfr	0.187299	112178	0.00347465	72518	0.332962	110463	0.242002	112043	0.755361	197686	0	68177.5
123971	Trpm8	Dendritic cells	Sptbn2	Ptpra	0.187305	153115	0.00137941	173864	0.141442	183811	0.262699	107060	0.828473	106629	0.077	194212
123972	Sst	Trpm8	Rgma	Bmpr2	0.187328	112049	0.00357344	70212	0.347464	105886	-0.0403939	197427	0.819185	118542	0	68177.5
123973	Ntrk3/Calb1	Calca/Bmpr1b	S100a1	Trpm3	0.187329	165254	0.00135911	175844	0.118701	194194	0.275418	104220	0.768262	182364	0.015	169646
123974	Monocytes	Rxfp1	Psen1	Ncstn	0.187344	126712	0.00171056	146140	0.247359	140256	0.367093	84790	0.758425	194197	0	68177.5
123975	Sst	Schwann_N	Fndc5	Itgb5	0.187345	123545	0.00229713	111908	0.37262	98361	0.215555	118545	0.734527	220732	0	68177.5
123976	Ccr2 macrophages	Mrgpra3	Pf4	Lrp1	0.187345	97550.3	0.00216487	118545	0.495808	67848	0.741131	35921	0.75575	197260	0	68177.5
123977	Schwann_M	Calca/Adra2a	Sema3c	Nrp2_Plxna3	0.187349	115148	0.00245474	104956	0.298572	121803	0.357837	86605	0.758422	194198	0	68177.5
123978	Ntrk2	Trpm8	Lamc2	Cd151	0.187355	110177	0.0094589	19273	0.443836	79324	0.118011	145573	0.716712	238537	0	68177.5
123979	Endothelial	Pericyte	Fgf2	Gpc4	0.187362	103197	0.00862411	22060	0.488406	69422	0.451798	69869	0.661595	286458	0	68177.5
123980	Schwann_N	Pvalb	Col4a2	Cd44	0.187363	158132	0.00118752	193629	0.289981	124755	-0.0310424	194201	0.827778	107574	0.016	170502
123981	Ntrk3/Calb1	Pericyte	App	Lrp6	0.187382	123191	0.00118214	194205	0.211909	154062	0.119987	144998	0.870462	54512	0	68177.5
123982	Endothelial	Pericyte	Bmp1	Bmpr1a	0.187386	92241.3	0.00516472	44657	0.492312	68593	0.470538	66957	0.741879	212822	0	68177.5
123983	Satglia	Mrgprb4	Sema3e	Plxnd1	0.187391	110630	0.00384104	64493	0.376252	97324	0.215523	118553	0.749368	204605	0	68177.5
123984	TLF macrophage	Ccr2 macrophages	Pdgfb	Lrp1	0.187402	83613.9	0.00524415	43804	0.463283	74729	0.726121	37150	0.75841	194209	0	68177.5
123985	Endothelial	Pericyte	Hgf	Sdc1	0.187403	108978	0.00981375	18292	0.491462	68793	0.406094	77509	0.623527	312120	0	68177.5
123986	Endothelial	Pericyte	Hgf	Sdc2	0.187409	97335.1	0.00647057	32965	0.465959	74136	0.490231	64016	0.707743	247381	0	68177.5
123987	Endothelial	Schwann_N	Col5a3	Itga1_Itgb1	0.187411	134798	0.00155324	158336	0.235891	144640	0.256013	108623	0.758406	194211	0	68177.5
123988	Calca/Smr2	Atf3	Lama5	Cd44	0.18742	120357	0.00216461	118558	0.355434	103466	0.261438	107334	0.749656	204248	0	68177.5
123989	Mrgprd	Rxfp1	Efna1	Epha6	0.187426	113922	0.00507722	45656	0.420569	85170	0.215518	118559	0.702729	252046	0	68177.5
123990	Ntrk3/S100a16	Ccr2 macrophages	Tgfb2	Acvr1b_Tgfbr2	0.187426	109144	0.0039803	61785	0.308033	118559	0.415241	75961	0.734056	221236	0	68177.5
123991	Monocytes	Calca/Sstr2	Nampt	Insr	0.187431	161783	0.00118201	194215	0.140018	184473	0.346388	88901	0.780737	167216	0.021	174112
123992	Calca/Oprk1	Satglia	Lamb2	Itgav_Itgb8	0.187434	107992	0.00209685	122189	0.565037	54896	0.670217	42251	0.702319	252446	0	68177.5
123993	Calca/Dcn	Resident Macrophages	Calca	Adrb2	0.18745	146275	0.00565089	39633	0.516353	63696	-0.580468	329172	0.865594	60246	0.46	238630
123994	Ccr2 macrophages	Ntrk3/Calb1	Grn	Tnfrsf1a	0.18745	137975	0.00123853	187987	0.245802	140801	0.299629	98691	0.7584	194219	0	68177.5
123995	Calca/Smr2	Resident Macrophages	Gnai2	P2ry12	0.187455	121377	0.00345273	73044	0.281541	127763	0.264735	106594	0.829463	105271	0.077	194212
123996	Endothelial	Pericyte	Mdk	Sdc1	0.187455	102155	0.010747	15968	0.529208	61258	0.489266	64153	0.640796	301219	0	68177.5
123997	Calca/Smr2	Satglia	Nlgn2	Nrxn1	0.18746	137608	0.00178345	141010	0.239302	143336	0.139662	139210	0.857104	70269.5	0.077	194212
123998	Endothelial	Pericyte	Mdk	Sdc2	0.187461	89791.9	0.00708591	29162	0.503705	66163	0.573403	52830	0.722866	232627	0	68177.5
123999	Th	Calca/Smr2	Fgf13	Fgfr1	0.187461	102264	0.00216444	118565	0.425956	83808	-0.127536	226562	0.913515	14210	0	68177.5
124000	Mrgprd	Endothelial	Bsg	Slc16a7	0.187464	159627	0.00137472	174339	0.118662	194222	0.177981	128407	0.822768	113939	0.051	187228
124001	Resident Macrophages	Atf3	Cxcl12	Adra2a	0.187467	132730	0.00557038	40402	0.308007	118566	0.384717	81413	0.515615	355094	0	68177.5
124002	Ntrk2	Trpm8	Rtn4	Ngfr	0.187469	147672	0.000647198	269181	0.28219	127504	-0.213766	253308	0.905268	20188	0	68177.5
124003	Trpm8	Calca/Oprk1	Fam3c	Lifr	0.187474	117870	0.00118186	194224	0.363928	100943	0.0856348	155453	0.856834	70555	0	68177.5
124004	Calca/Adra2a	Schwann_M	Agrn	Itgb1	0.187479	176338	0.00140401	171492	0.118658	194225	0.0596938	163792	0.783274	164037	0.054	188144
124005	Calca/Adra2a	Ntrk3/S100a16	Ncam1	Cacna1c	0.187484	118796	0.00118186	194226	0.336568	109294	0.0282625	174056	0.876139	48226	0	68177.5
124006	Ntrk2	Endothelial	Fgf12	Fgfr1	0.187493	152925	0.00118184	194228	0.140009	184476	0.151016	135952	0.846713	83186	0.012	166784
124007	Fibroblast	Th	Slit2	Robo1	0.187498	127785	0.00297393	86032	0.25558	137228	0.387609	80854	0.758391	194229	0.001	140583
124008	Endothelial	Trpm8	Nid1	Itga3	0.187503	123042	0.00250582	102839	0.274824	130133	0.210407	119830	0.75839	194230	0	68177.5
124009	Schwann_M	Ccr2 macrophages	Thbs1	Lrp1	0.187513	97106.9	0.00357227	70238	0.366501	100159	0.574221	52728	0.758386	194232	0	68177.5
124010	Mrgprb4	Ccr2 macrophages	Adam10	Tspan14	0.187513	151814	0.00133304	178369	0.138108	185325	0.316774	95006	0.828837	106157	0.077	194212
124011	Calca/Smr2	Rxfp1	Ntng2	Lrrc4	0.187525	126832	0.00814152	23949	0.406958	88811	0.21546	118576	0.578593	334649	0	68177.5
124012	Sst	Endothelial	Hspa4	Tlr4	0.187527	166529	0.00176721	142137	0.167301	172466	0.069768	160580	0.758384	194235	0.009	163227
124013	Endothelial	Pericyte	Tgfb2	Acvr1_Tgfbr2	0.187536	100037	0.00458094	52069	0.396045	91754	0.352404	87729	0.752974	200454	0	68177.5
124014	Calca/Oprk1	Satglia	Tgfb1	Itgb8	0.187545	115015	0.0013918	172594	0.557567	56205	0.561131	54326	0.731701	223773	0	68177.5
124015	Satglia	Mrgprb4	Trf	Tfrc	0.187546	180356	0.00163453	151775	0.11864	194239	0.0183789	177408	0.762714	189069	0.058	189286
124016	Mrgpra3	B-cell	Fam3c	Lamp1	0.187556	154113	0.00144653	167565	0.195675	160607	-0.0311072	194241	0.870126	54891	0.073	193260
124017	Sst	Th	Wnt5a	Mcam	0.187559	138778	0.00236933	108664	0.356211	103213	0.215431	118582	0.649567	295252	0	68177.5
124018	Ntrk3/S100a16	Pvalb	Adam9	Itga6	0.187566	137787	0.0018908	134056	0.213839	153286	-0.0311086	194243	0.803109	139174	0	68177.5
124019	Sst	Mrgprd	Cdh1	Ptprf	0.187566	121440	0.00118169	194243	0.484548	70235	0.259041	107893	0.781199	166652	0	68177.5
124020	Schwann_N	Pericyte	Cntn1	Notch2	0.187571	158478	0.00118167	194244	0.124549	191453	0.129633	142148	0.838124	94043	0.016	170502
124021	Rxfp1	Calca/Adra2a	Pomc	Oprl1	0.187571	127766	0.00827002	23401	0.44196	79770	0.215426	118584	0.53876	348899	0	68177.5
124022	Calca/Dcn	Endothelial	Adam10	Met	0.18759	105794	0.00602797	36372	0.554049	56834	0.304711	97534	0.799229	144020	0.077	194212
124023	Endothelial	Pericyte	Wnt2b	Fzd4_Lrp6	0.1876	95873.9	0.0060695	36022	0.541865	58986	0.448163	70473	0.709486	245711	0	68177.5
124024	Th	Pericyte	Lgals8	Itga3	0.187604	186950	0.00132324	179346	0.118601	194251	-0.0131525	188092	0.769106	181356	0.067	191708
124025	Mrgprd	Calca/Dcn	Gnai2	Ednrb	0.187604	158930	0.00118162	194251	0.178568	167595	0.0884402	154605	0.82629	109468	0.014	168734
124026	Sst	Schwann_M	Rgma	Neo1	0.187606	113110	0.00527917	43408	0.401019	90380	0.215397	118590	0.710219	244992	0	68177.5
124027	Satglia	Fibroblast	App	Lrp10	0.187606	104956	0.00108102	205719	0.307959	118590	0.391561	80142	0.872592	52151	0	68177.5
124028	Schwann_N	Pvalb	App	Rpsa	0.187615	151128	0.0011407	198737	0.167554	172357	-0.10649	219811	0.936872	2854	0.008	161883
124029	IFN macrophage	Calca/Sstr2	Adam17	Itgb1	0.187619	144237	0.00164472	150998	0.158012	176461	0.201511	122120	0.851396	77395	0.077	194212
124030	Endothelial	Dendritic cells	Lama2	Cd44	0.187619	156940	0.00129053	182607	0.118597	194254	0.00544443	181781	0.868825	56413	0.015	169646
124031	Calca/Sstr2	Calca/Sstr2	Timp2	Itgb1	0.187619	118800	0.0011816	194254	0.233685	145492	0.03836	170734	0.911804	15344	0	68177.5
124032	Endothelial	Pericyte	Angptl4	Sdc1	0.187623	109720	0.00913082	20261	0.475237	72150	0.404406	77810	0.626744	310200	0	68177.5
124033	Dendritic cells	Fibroblast	C3	Cd46	0.187624	137804	0.00212095	120871	0.226758	148119	0.365062	85192	0.758367	194255	0.001	140583
124034	Calca/Dcn	Calca/Sstr2	App	Lrp10	0.187624	154948	0.00123936	187909	0.184295	165277	-0.0311542	194255	0.879999	43934	0.04	183368
124035	Endothelial	T-cell	Spp1	Cd44	0.187629	112790	0.00134395	177325	0.420044	85290	-0.031157	194256	0.884719	38904	0	68177.5
124036	Endothelial	Pericyte	Angptl4	Sdc2	0.187629	98305.7	0.00602028	36440	0.449733	77980	0.488543	64263	0.710575	244668	0	68177.5
124037	IFN macrophage	IFN macrophage	Cxcl12	Itga4	0.187629	109474	0.00468495	50640	0.307947	118594	0.480679	65444	0.710717	244514	0	68177.5
124038	Resident Macrophages	Trpm8	Tgfb1	Sdc2	0.187635	113340	0.00216379	118595	0.375759	97469	0.491541	63808	0.736463	218652	0	68177.5
124039	Fibroblast	Ntrk3/Calb1	Efnb1	Epha4	0.18764	133957	0.00408235	59917	0.307946	118596	0.360309	86113	0.572838	336983	0	68177.5
124040	Schwann_M	IFN macrophage	Azgp1	Itgav	0.187641	110273	0.00974475	18481	0.532938	60570	0.492151	63720	0.692443	261451	0.002	147145
124041	TLF macrophage	Pericyte	Lpl	Sdc1	0.187643	111267	0.00531532	42987	0.413788	86947	0.332977	91561	0.758366	194259	0.001	140583
124042	Calca/Sstr2	Monocytes	Adam15	Itga5	0.187652	120196	0.00436403	55266	0.307945	118598	0.316475	95070	0.689717	263869	0	68177.5
124043	Fibroblast	Schwann_N	Adam9	Itgb1	0.187662	148828	0.00119958	192280	0.118572	194263	0.308126	96792	0.850029	79032	0.036	181770
124044	B-cell	Rxfp1	Tgfb1	Itgb1	0.187667	142548	0.00176589	142238	0.188021	163776	0.149948	136229	0.852285	76286	0.077	194212
124045	Ntrk3/Calb1	T-cell	Tgfb2	Acvr1_Tgfbr2	0.187675	111932	0.00337284	74952	0.307937	118602	0.477844	65841	0.723414	232088	0	68177.5
124046	Resident Macrophages	Trpm8	Igf1	Insr	0.187681	124570	0.00216367	118603	0.350007	105113	0.240396	112435	0.736587	218524	0	68177.5
124047	Schwann_N	Sst	Bmp7	Bmpr1a_Bmpr2	0.187682	120690	0.00424393	57164	0.278596	128813	0.0870659	155030	0.758356	194267	0	68177.5
124048	Ntrk3/Calb1	Th	Sirpa	Cd47	0.187682	135940	0.00118144	194268	0.271605	131322	0.112618	147226	0.803449	138706	0	68177.5
124049	Ntrk2	Atf3	Lrp1b	Plaur	0.187687	141145	0.00289172	88743	0.340623	108020	0.0892493	154338	0.758356	194268	0.007	160357
124050	Th	Ntrk3/Calb1	Cd47	Sirpa	0.187687	135940	0.00118144	194268	0.271605	131322	0.112618	147226	0.803449	138706	0	68177.5
124051	Atf3	Mrgprb4	Adam15	Itgb1	0.187696	155046	0.00143316	168750	0.180945	166649	-0.0311898	194270	0.837835	94427	0.003	151132
124052	T-cell	Calca/Dcn	Ncam1	Cacna1c	0.187701	100800	0.00118142	194271	0.507959	65351	0.551721	55542	0.876119	48252	0.001	140583
124053	Resident Macrophages	Calca/Adra2a	Sema6a	Plxna2	0.187706	167450	0.00157461	156578	0.118551	194272	0.268043	105838	0.759938	192418	0.054	188144
124054	Dendritic cells	Calca/Dcn	Il18	Il1rapl1	0.187711	144089	0.00239892	107388	0.342155	107524	0.0949055	152684	0.78766	158635	0.077	194212
124055	Satglia	Endothelial	Timp3	Cd44	0.187716	122427	0.00118139	194274	0.276406	129542	0.0475609	167691	0.872352	52449	0	68177.5
124056	Endothelial	Pericyte	Fgf2	Sdc4	0.187716	119181	0.0040983	59642	0.324362	113161	0.433167	72894	0.667445	282031	0	68177.5
124057	Satglia	Atf3	Lamb2	Itga9_Itgb1	0.18772	143916	0.00192672	131889	0.188086	163747	0.0668318	161490	0.758349	194275	0	68177.5
124058	Endothelial	Pericyte	Col3a1	Ddr2	0.187721	93428.1	0.00572245	38939	0.490536	68966	0.394982	79519	0.743083	211539	0	68177.5
124059	Calca/Dcn	Calca/Adra2a	App	Lrp10	0.187725	156921	0.00118138	194276	0.169068	171713	-0.00046294	183785	0.877446	46688	0.054	188144
124060	Sst	Ccr2 macrophages	Col4a3	Cd93	0.187739	132736	0.0073011	27949	0.349289	105328	0.215313	118613	0.555305	343612	0	68177.5
124061	Schwann_M	Pvalb	Col4a5	Itga3_Itgb1	0.18774	113328	0.00403405	60752	0.278949	128694	0.230936	114737	0.758348	194279	0	68177.5
124062	Calca/Oprk1	Atf3	App	Rpsa	0.187744	150459	0.00114012	198806	0.199164	159269	-0.14734	232825	0.936857	2856	0.006	158540
124063	Calca/Dcn	Mrgpra3	Lamb2	Rpsa	0.187749	146027	0.00119282	193068	0.286007	126125	-0.0312246	194281	0.795728	148485	0	68177.5
124064	Calca/Adra2a	Th	Gnai2	Lpar3	0.187749	132597	0.00118135	194281	0.259662	135713	0.158338	133829	0.809527	130986	0	68177.5
124065	Atf3	Resident Macrophages	Fgf2	Nrp1	0.18775	107268	0.00216355	118615	0.389229	93651	0.774096	33238	0.732721	222660	0	68177.5
124066	Endothelial	Pericyte	Tgfb2	Eng	0.187762	112926	0.00486346	48280	0.39249	92747	0.343583	89462	0.687278	265962	0	68177.5
124067	Monocytes	Neutrophil	Trf	Tfrc	0.187764	167694	0.00155794	157937	0.128485	189633	0.241579	112131	0.758344	194284	0.043	184486
124068	Endothelial	Pericyte	Hbegf	Cd82	0.187768	120470	0.00413994	58911	0.382662	95540	0.230136	114943	0.68865	264777	0	68177.5
124069	Pvalb	Monocytes	Ptn	Ncl	0.187774	148846	0.00128566	183189	0.118522	194286	0.30938	96513	0.844883	85387	0.044	184854
124070	Ccr2 macrophages	Calca/Sstr2	Lrpap1	Ldlr	0.187774	146607	0.00118131	194286	0.236863	144275	0.159089	133618	0.836362	96371	0.01	164484
124071	Endothelial	Pericyte	F8	Lrp1	0.187779	92822.3	0.00483301	48652	0.469316	73434	0.411946	76527	0.755687	197321	0	68177.5
124072	Sst	Ntrk3/Calb1	Nrxn1	Nlgn3	0.187783	150223	0.0011813	194288	0.15894	176044	0.0851446	155612	0.788968	156996	0	68177.5
124073	Pericyte	Mrgprb4	Gnai2	Cav1	0.187788	144215	0.00191847	132365	0.205986	156520	0.0594341	163880	0.853965	74097	0.077	194212
124074	Ntrk3/Calb1	Sst	Nlgn3	Nrxn1	0.187788	150223	0.0011813	194288	0.15894	176044	0.0851446	155612	0.788968	156996	0	68177.5
124075	Calca/Sstr2	Ntrk3/S100a16	Bsg	Slc16a1	0.187793	165367	0.00140879	171042	0.181604	166353	-0.0312555	194290	0.79611	148003	0.002	147145
124076	Pericyte	Resident Macrophages	Gnas	Adcy7	0.187798	110424	0.00218441	117522	0.261593	134970	0.379987	82352	0.901805	23066	0.077	194212
124077	IFN macrophage	Endothelial	Hsp90b1	Erbb2	0.187798	134223	0.00181888	138621	0.209271	155150	0.230375	114876	0.758335	194291	0	68177.5
124078	Calca/Oprk1	Satglia	Il18	Il1rapl1	0.187801	109674	0.00113667	199171	0.79243	26737	1.04161	17505	0.718579	236777	0	68177.5
124079	Satglia	Calca/Oprk1	Arpc5	Ldlr	0.187803	148801	0.00144265	167922	0.214358	153085	-0.0312608	194292	0.872547	52207	0.025	176500
124080	Fibroblast	Calca/Oprk1	Bmp1	Bmpr1a	0.187807	96986.3	0.00615623	35310	0.493845	68261	0.214295	118890	0.758334	194293	0	68177.5
124081	Calca/Dcn	Mrgprd	C1qb	C1qbp	0.187807	131842	0.00216516	118531	0.300509	121131	-0.0312705	194293	0.867927	57467	0.013	167786
124082	Calca/Oprk1	Mrgprd	Rims2	Abca1	0.187812	133258	0.00188424	134482	0.278028	128990	-0.0312737	194294	0.859105	67940	0.001	140583
124083	Mrgprd	Fibroblast	Hspa4	Tlr4	0.187812	155988	0.00176624	142212	0.219122	151120	0.0979548	151729	0.758333	194294	0.001	140583
124084	Th	Neutrophil	Cntn1	Notch1	0.187817	170725	0.00162683	152392	0.160645	175302	-0.0312814	194295	0.788562	157522	0.021	174112
124085	Ntrk3/Calb1	Pvalb	Shh	Gpc5	0.187832	134950	0.00322102	78885	0.381861	95766	0.0979789	151720	0.758332	194298	0.004	154084
124086	Neutrophil	Dendritic cells	Pcsk1n	Gpr171	0.187836	119671	0.00643192	33241	0.370821	98858	-0.0205299	190595	0.848105	81449	0.077	194212
124087	Endothelial	Pericyte	Itgb3bp	Itgb5	0.187837	115859	0.00333882	75783	0.312401	117130	0.335573	91020	0.728369	227186	0	68177.5
124088	Fibroblast	Neutrophil	Fn1	Itga6	0.187841	97173.1	0.00213246	120289	0.502621	66396	0.731714	36703	0.758331	194300	0	68177.5
124089	Calca/Sstr2	Trpm8	Tgfb3	Itgb1	0.187846	141592	0.00428962	56414	0.357665	102784	-0.0313121	194301	0.78325	164069	0.062	190390
124090	Ntrk3/S100a16	B-cell	Il11ra1	Cd40	0.187855	148040	0.00291231	88043	0.307839	118633	0.277361	103770	0.484665	361574	0	68177.5
124091	Ntrk2	Monocytes	Serpinf1	Plxdc2	0.187856	146735	0.00122	190023	0.118479	194303	0.400564	78511	0.830393	104052	0.012	166784
124092	Calca/Dcn	Ccr2 macrophages	Fn1	Itgav_Itgb1	0.187866	129503	0.00258444	99636	0.307834	118635	0.288182	101300	0.832632	101111	0.323	226835
124093	Satglia	Calca/Smr2	Nrxn1	Nlgn2	0.18787	137608	0.00178345	141010	0.239302	143336	0.139662	139210	0.857104	70269.5	0.077	194212
124094	Schwann_N	Satglia	Fn1	Itga9	0.187875	115871	0.00286538	89567	0.279877	128343	0.298395	98962	0.758324	194307	0	68177.5
124095	Trpm8	Calca/Dcn	Fstl1	Dip2a	0.187875	116652	0.00150568	162347	0.292373	123920	-0.0313234	194307	0.889096	34508	0	68177.5
124096	Atf3	Schwann_N	Bmp1	Bmpr1a	0.187878	123369	0.00316115	80571	0.307828	118637	0.352352	87740	0.692174	261718	0	68177.5
124097	Schwann_N	Resident Macrophages	Mdk	Lrp1	0.18788	82268.9	0.00498935	46681	0.49696	67603	0.757514	34575	0.758323	194308	0	68177.5
124098	Satglia	Resident Macrophages	Bmp7	Actr2	0.18788	119386	0.00469541	50495	0.323841	113354	0.321682	93948	0.798534	144919	0.077	194212
124099	Monocytes	Satglia	Adam10	Axl	0.18788	155174	0.00145191	167095	0.118465	194308	0.494497	63363	0.783401	163879	0.051	187228
124100	Endothelial	Sst	Adam15	Itgb1	0.18789	145838	0.0017287	144791	0.233427	145600	0.0538032	165709	0.850172	78877	0.077	194212
124101	Calca/Sstr2	Satglia	Arf6	Pld1	0.187894	154557	0.00194353	130853	0.195245	160782	0.138008	139693	0.758319	194311	0.002	147145
124102	Schwann_N	Fibroblast	Igfbp4	Lrp6	0.187899	160522	0.00140193	171672	0.162291	174635	0.354595	87259	0.758318	194312	0.022	174730
124103	IFN macrophage	Pericyte	Sema4d	Plxnb2	0.187904	114264	0.00222958	115272	0.266729	133099	0.514931	60461	0.758318	194313	0	68177.5
124104	Sst	Calca/Dcn	Mif	Tnfrsf14	0.187909	113254	0.0039385	62602	0.299691	121402	0.210616	119774	0.758314	194314	0	68177.5
124105	Trpm8	Calca/Bmpr1b	App	Aplp2	0.187914	140267	0.00118111	194315	0.167976	172201	0.0493143	167081	0.931699	4513	0.009	163227
124106	Satglia	Mrgprd	S100a1	Ryr2	0.187919	164870	0.00141763	170217	0.237061	144200	0.107374	148835	0.758313	194316	0.012	166784
124107	Pvalb	Mrgprd	Angpt1	Itgb1	0.187923	162132	0.00204503	124919	0.198714	159429	-0.0229367	191414	0.758313	194317	0.001	140583
124108	TLF macrophage	Mrgpra3	Col4a2	Cd44	0.187923	114091	0.00118109	194317	0.425662	83872	0.226046	116041	0.827391	108048	0	68177.5
124109	Schwann_M	Monocytes	Rarres2	Ccrl2	0.187929	84398.5	0.00806603	24259	0.51607	63756	0.688584	40541	0.730245	225259	0	68177.5
124110	Calca/Adra2a	Th	Txlna	Stx4a	0.187933	156155	0.00169144	147516	0.241216	142574	0.0845444	155785	0.75831	194319	0.001	140583
124111	Endothelial	Endothelial	Grn	Tnfrsf1b	0.187933	174776	0.00159684	154760	0.12885	189477	0.0388077	170571	0.782638	164857	0.077	194212
124112	Schwann_M	Dendritic cells	Nampt	Insr	0.187933	154739	0.00118107	194319	0.213709	153347	0.243731	111597	0.780669	167289	0.002	147145
124113	Calca/Oprk1	Ntrk3/Calb1	Agrn	Itgb1	0.187938	176193	0.00144767	167468	0.143503	182898	-0.031359	194320	0.785862	160932	0.023	175348
124114	Monocytes	Schwann_M	Adam15	Itgb1	0.187938	159919	0.00126103	185642	0.118439	194320	0.177911	128426	0.828953	105992	0.045	185215
124115	Resident Macrophages	Calca/Adra2a	Alcam	Nrp1	0.187938	149141	0.00118106	194320	0.151549	179284	0.14062	138905	0.884633	38984	0.077	194212
124116	Ntrk3/Calb1	Mrgpra3	Calr	Itga2b	0.187948	129507	0.00216283	118649	0.314903	116303	0.255659	108710	0.719705	235694	0	68177.5
124117	Ntrk3/S100a16	Sst	Pkm	Cd44	0.187948	151184	0.00118103	194322	0.152211	179003	-0.0217815	190991	0.906133	19552	0.018	172052
124118	Dendritic cells	Fibroblast	Psen1	Ncstn	0.187957	120248	0.00170836	146287	0.25434	137683	0.557572	54769	0.758307	194324	0	68177.5
124119	Mrgprb4	Schwann_N	Nrg2	Nrp2	0.187967	118774	0.00251091	102611	0.295432	122889	0.267936	105864	0.758306	194326	0	68177.5
124120	Schwann_M	Pvalb	Timp1	Cd63	0.187972	165358	0.00147366	165203	0.126783	190415	0.112146	147375	0.810614	129586	0.077	194212
124121	Schwann_M	B-cell	Ptn	Sdc4	0.187981	152391	0.00195104	130408	0.218278	151482	0.204548	121319	0.782892	164533	0.077	194212
124122	Schwann_M	Monocytes	Col18a1	Ptprs	0.187986	159449	0.0014719	165358	0.246252	140659	0.262872	107024	0.761942	189993	0.077	194212
124123	Mrgprb4	Th	Wnt5a	Ptk7	0.187988	111872	0.00640019	33493	0.497305	67535	0.215132	118656	0.680803	271497	0	68177.5
124124	Th	Dendritic cells	Ptn	Plxnb2	0.187991	171230	0.00151348	161669	0.140842	184099	0.134616	140703	0.758304	194331	0.023	175348
124125	Dendritic cells	Pvalb	Adam9	Itgav	0.187991	173512	0.00125988	185770	0.118414	194331	0.196205	123518	0.77773	170923	0.072	193018
124126	Pericyte	Calca/Dcn	Vegfa	Gpc1	0.187996	128492	0.00242957	106014	0.352951	104226	0.357095	86757	0.758303	194332	0.003	151132
124127	Schwann_M	Endothelial	Hras	Insr	0.187996	155434	0.00118987	193394	0.170856	170922	0.177205	128615	0.841166	90029	0.077	194212
124128	Sst	Schwann_M	Bmp8a	Acvr1_Acvr2b	0.187997	151420	0.0226679	4979	0.818104	24549	0.12395	143782	0.505131	357520	0.317	226269
124129	Endothelial	Ccr2 macrophages	Dll1	Notch1	0.188	100988	0.0168347	8082	0.688692	37431	0.360482	86071	0.634815	305177	0	68177.5
124130	Ntrk3/Calb1	Calca/Bmpr1b	Gas6	Tyro3	0.188	115469	0.0021625	118658	0.375762	97468	0.463893	67986	0.730461	225054	0	68177.5
124131	Ntrk2	Th	Psap	Lrp1	0.188	129806	0.000596021	278565	0.307793	118658	0.233289	114178	0.857835	69454	0	68177.5
124132	Trpm8	Ntrk3/S100a16	Fstl1	Dip2a	0.188001	114035	0.0015812	156034	0.305461	119434	-0.0313949	194333	0.891486	32195	0	68177.5
124133	Schwann_M	TLF macrophage	Lamb2	Cd44	0.188006	169139	0.00170186	146754	0.131136	188474	0.115937	146215	0.778474	170040	0.077	194212
124134	TLF macrophage	Sst	Hgf	Cd44	0.188015	159950	0.00282139	90987	0.22607	148389	-0.0226502	191318	0.774517	174841	0.077	194212
124135	Mrgpra3	Pericyte	Timp2	Itga3	0.188025	127660	0.00151436	161594	0.244837	141191	-0.0314075	194338	0.854845	72998	0	68177.5
124136	Calca/Bmpr1b	Calca/Smr2	Slit1	Gpc1	0.188029	122042	0.00233883	110004	0.307781	118663	0.226171	116006	0.755655	197358	0	68177.5
124137	Calca/Dcn	Ccr2 macrophages	Hsp90b1	Tlr2	0.188029	132647	0.00219985	116710	0.363719	100996	0.274406	104443	0.8191	118663	0.277	222422
124138	Schwann_M	Endothelial	Col18a1	Itga3	0.18803	91466.7	0.00345373	73016	0.459505	75647	0.632263	46154	0.758301	194339	0	68177.5
124139	Sst	Schwann_N	Lrpap1	Lrp1	0.18803	169805	0.00132793	178856	0.118397	194339	-0.0225248	191277	0.834564	98654	0.047	185898
124140	Satglia	Calca/Dcn	Apoe	Sorl1	0.188035	121005	0.000406371	315000	0.307778	118664	0.701652	39326	0.862538	63859	0	68177.5
124141	Sst	Schwann_N	Lamc1	Itga6_Itgb4	0.188044	109904	0.00174746	143474	0.520301	62894	0.38881	80634	0.758297	194342	0	68177.5
124142	TLF macrophage	Ccr2 macrophages	Adam10	Tspan14	0.188044	144363	0.0013344	178231	0.138412	185203	0.532415	58109	0.828909	106060	0.077	194212
124143	TLF macrophage	Satglia	Adam10	Notch1	0.188049	139815	0.00239423	107588	0.249417	139505	0.27093	105191	0.79248	152578	0.077	194212
124144	Calca/Dcn	Trpm8	Ado	Adora1	0.188064	127622	0.00337854	74832	0.390613	93278	0.215083	118669	0.666007	283153	0	68177.5
124145	Ntrk2	Calca/Smr2	App	Rpsa	0.188068	149853	0.00113948	198870	0.208356	155521	-0.172823	240881	0.93684	2861	0.003	151132
124146	Satglia	Ntrk3/S100a16	Fn1	Itga3_Itgb1	0.188068	165044	0.00119437	192916	0.14419	182586	-0.0314345	194347	0.764318	187192	0	68177.5
124147	Endothelial	Ccr2 macrophages	Icam1	Itgam_Itgb2	0.188098	97332.9	0.00840422	22888	0.449622	78005	0.608862	48747	0.683861	268847	0	68177.5
124148	Endothelial	Ccr2 macrophages	Icam1	Itgax_Itgb2	0.188104	105041	0.00839586	22928	0.427183	83501	0.588852	50971	0.643132	299629	0	68177.5
124149	Endothelial	Ccr2 macrophages	Thbs1	Cd36	0.18811	124002	0.00440301	54638	0.31783	115308	0.315105	95357	0.661507	286531	0	68177.5
124150	Satglia	Calca/Adra2a	Dhh	Cdon	0.18811	150786	0.00216205	118677	0.382235	95656	0.24654	110930	0.49048	360492	0	68177.5
124151	Endothelial	Ccr2 macrophages	Thbs1	Lrp1	0.188116	110379	0.00273554	93938	0.321366	114134	0.568652	53397	0.733101	222249	0	68177.5
124152	Calca/Bmpr1b	Calca/Sstr2	App	Lrp6	0.188122	125860	0.00118059	194358	0.196009	160483	0.0980763	151686	0.870388	54594	0	68177.5
124153	Schwann_M	Fibroblast	Lama2	Cd44	0.188127	149805	0.00118058	194359	0.177371	168085	0.000457006	183465	0.863667	62532	0.001	140583
124154	Calca/Adra2a	Calca/Smr2	App	Rpsa	0.188133	152217	0.00113905	198919	0.207967	155677	-0.171218	240401	0.936829	2862	0.009	163227
124155	Pvalb	Calca/Bmpr1b	Fgf13	Fgfr1	0.188136	103431	0.00189174	133989	0.358435	102559	-0.0314774	194361	0.908045	18069	0	68177.5
124156	Endothelial	Ccr2 macrophages	Vcam1	Itga4_Itgb1	0.188145	97495.9	0.00512713	45088	0.380908	96028	0.425885	74072	0.749772	204114	0	68177.5
124157	Endothelial	Ccr2 macrophages	Vcam1	Itga9_Itgb1	0.188151	91790.5	0.00535878	42510	0.404584	89436	0.492398	63684	0.757573	195145	0	68177.5
124158	Atf3	Schwann_N	Wnt5a	Lrp6	0.188151	125752	0.00294564	86908	0.307714	118684	0.367536	84705	0.682225	270288	0	68177.5
124159	Endothelial	Ccr2 macrophages	H2-DMa	Cd4	0.188156	111864	0.00284066	90374	0.378062	96802	0.470335	66983	0.718366	236986	0	68177.5
124160	Dendritic cells	Fibroblast	Adam10	Tspan14	0.18816	151157	0.00125722	186047	0.118313	194366	0.369868	84259	0.824643	111562	0.031	179551
124161	TLF macrophage	Calca/Sstr2	Lamc1	Cd44	0.18816	124597	0.00118052	194366	0.328186	111930	0.123117	144040	0.830074	104471	0	68177.5
124162	Calca/Oprk1	Resident Macrophages	Apoe	Trem2	0.188168	101842	0.00454029	52634	0.515922	63786	0.0930083	153250	0.902007	22906	0.222	216635
124163	Satglia	Schwann_N	Farp2	Plxna2	0.18817	149831	0.00152316	160819	0.234452	145183	0.257871	108200	0.758276	194368	0.001	140583
124164	Pvalb	B-cell	Sptan1	Ptpra	0.188174	105871	0.000844734	237190	0.307697	118688	0.440362	71757	0.890068	33543	0	68177.5
124165	Satglia	Sst	Hspg2	Dag1	0.188175	150254	0.00201971	126377	0.215904	152443	0.16871	130934	0.758276	194369	0.002	147145
124166	Monocytes	Trpm8	H2-K1	Aplp2	0.188175	134985	0.00159761	154684	0.241437	142480	-0.031498	194369	0.89142	32260	0.003	151132
124167	Th	Satglia	Sirpa	Cd47	0.188175	142354	0.00118049	194370	0.172946	169984	0.135554	140440	0.803386	138802	0	68177.5
124168	Satglia	Th	Cd47	Sirpa	0.18818	142354	0.00118049	194370	0.172946	169984	0.135554	140440	0.803386	138802	0	68177.5
124169	Calca/Adra2a	Th	Sema3c	Nrp1_Plxna2	0.188185	156087	0.00153708	159684	0.158835	176091	-0.0314989	194371	0.768478	182110	0	68177.5
124170	Neutrophil	Calca/Oprk1	Fam3c	Lamp1	0.188185	132684	0.00118049	194371	0.197837	159781	0.0343592	172058	0.858205	69035	0	68177.5
124171	Endothelial	Ccr2 macrophages	Jag1	Notch1	0.188191	99061.5	0.00389836	63322	0.392861	92627	0.55969	54504	0.738333	216677	0	68177.5
124172	Mrgprd	Endothelial	Adam10	Notch1	0.188194	148815	0.00243234	105905	0.300233	121220	0.0361129	171476	0.793776	151006	0.078	194468
124173	Pericyte	Endothelial	Col1a1	Itga2_Itgb1	0.188199	120496	0.00249579	103260	0.287602	125580	0.245784	111090	0.758271	194374	0	68177.5
124174	Satglia	Pvalb	App	Ngfr	0.188199	108527	0.00118046	194374	0.320809	114329	0.0806824	157016	0.922599	8738	0	68177.5
124175	Calca/Smr2	Satglia	Sostdc1	Lrp6	0.1882	119346	0.00197684	128851	0.515901	63790	0.561071	54335	0.668004	281579	0	68177.5
124176	Fibroblast	IFN macrophage	Cxcl12	Itga4	0.188203	119663	0.00472814	50060	0.310409	117791	0.214977	118693	0.71166	243593	0	68177.5
124177	Calca/Adra2a	Satglia	Vcan	Cd44	0.188219	156667	0.00191883	132348	0.193624	161461	-0.0315188	194378	0.79091	154567	0.001	140583
124178	Pvalb	Ntrk3/Calb1	Lgi4	Adam23	0.188219	107998	0.0011804	194378	0.503229	66269	0.471154	66872	0.799031	144294	0	68177.5
124179	Calca/Dcn	Atf3	Lamb2	Cd44	0.188228	137375	0.00135596	176150	0.292967	123713	0.192587	124455	0.758265	194380	0	68177.5
124180	Calca/Smr2	Pvalb	Lgi1	Rtn4r	0.188232	117319	0.00368162	67758	0.362056	101491	0.214968	118698	0.725109	230469	0	68177.5
124181	T-cell	TLF macrophage	Nampt	Insr	0.188238	174269	0.00131041	180650	0.11827	194382	0.0938683	153007	0.789436	156406	0.05	186902
124182	Th	Mrgpra3	Gnai2	Adora1	0.188238	144105	0.00118034	194382	0.215571	152587	0.0267046	174615	0.809701	130765	0	68177.5
124183	Pericyte	Mrgprd	Col8a1	Itga1_Itgb1	0.188243	144584	0.00176731	142133	0.11827	194383	0.0867673	155112	0.784057	163113	0	68177.5
124184	Ntrk3/S100a16	Schwann_N	Gnai2	Igf1r	0.188248	141994	0.00118034	194384	0.153623	178397	0.180726	127664	0.89173	31966	0.027	177558
124185	Calca/Dcn	Calca/Adra2a	Sorbs1	Insr	0.188257	130179	0.00118031	194386	0.322976	113602	0.031304	173033	0.832204	101696	0	68177.5
124186	Th	Calca/Adra2a	Gnai2	Ptpru	0.188272	128824	0.00198206	128519	0.288188	125379	0.180759	127653	0.758257	194389	0	68177.5
124187	Satglia	Fibroblast	Pros1	Axl	0.188272	119258	0.00305339	83649	0.307627	118705	0.27421	104487	0.734035	221270	0	68177.5
124188	T-cell	Calca/Dcn	Tgfb1	Lpp	0.188272	119557	0.00229449	112042	0.346785	106108	0.214945	118705	0.861304	65316	0.083	195612
124189	Fibroblast	Schwann_N	Vegfa	Itgb1	0.188277	166640	0.00126735	184999	0.118259	194390	0.208186	120413	0.790736	154803	0.029	178596
124190	Ntrk2	Neutrophil	Vgf	Ntrk1	0.188286	156716	0.00140406	171483	0.161814	174845	0.202307	121905	0.817325	120881	0.078	194468
124191	T-cell	Resident Macrophages	Spon2	Itgb1	0.188288	102431	0.00683977	30590	0.615144	47028	0.491577	63801	0.807215	133956	0.437	236782
124192	Sst	Fibroblast	Bst1	Cav1	0.18829	133744	0.00376719	65965	0.307618	118708	0.382112	81932	0.580203	333938	0	68177.5
124193	Ntrk2	Calca/Bmpr1b	Ntrk3	Ptprs	0.188291	170436	0.0012107	191065	0.121396	192907	-0.0315851	194393	0.846531	83423	0.062	190390
124194	Trpm8	Endothelial	Timp2	Itga3	0.188301	124908	0.00118023	194395	0.213764	153321	0.228756	115331	0.838685	93318	0	68177.5
124195	Sst	Th	Col18a1	Itga1_Itgb1	0.188306	154327	0.00175097	143233	0.134863	186807	-0.0315874	194396	0.771096	179022	0	68177.5
124196	Ntrk3/S100a16	Fibroblast	Ndp	Lgr4	0.188307	124509	0.00387608	63772	0.307613	118711	0.33581	90970	0.66885	280913	0	68177.5
124197	Ntrk2	Monocytes	Col6a1	Cd44	0.188311	166509	0.00146775	165754	0.146666	181424	0.193664	124184	0.758245	194397	0.012	166784
124198	IFN macrophage	Monocytes	Fam3c	Lamp1	0.188311	142910	0.00118023	194397	0.147685	181014	0.226206	115999	0.858191	69055	0.004	154084
124199	Satglia	Ntrk3/Calb1	L1cam	Cntn1	0.188313	127311	0.000633897	271628	0.307604	118712	0.277011	103856	0.853891	74183	0	68177.5
124200	Endothelial	Ntrk2	Lgals8	Itga3	0.188315	176266	0.00118023	194398	0.214735	152935	0.0679436	161132	0.758795	193781	0.03	179082
124201	Endothelial	Ccr2 macrophages	Fn1	Sdc2	0.188325	105207	0.00318924	79741	0.33407	110105	0.525087	59092	0.745497	208918	0	68177.5
124202	Neutrophil	Schwann_M	Il1f9	Ifnar2	0.188325	122642	0.0136695	11128	0.817804	24572	0.173508	129614	0.665677	283410	0.01	164484
124203	Atf3	IFN macrophage	Sdc2	Ptprj	0.188327	123213	0.00128479	183293	0.298615	121784	0.787152	32281	0.74403	210531	0	68177.5
124204	Mrgprb4	Neutrophil	L1cam	Cntn1	0.18833	138312	0.00118019	194401	0.28541	126352	-0.00295245	184635	0.888571	35039	0.003	151132
124205	Trpm8	Endothelial	Hspa4	Tlr4	0.18834	163662	0.00176448	142330	0.166522	172826	0.130202	141965	0.758242	194403	0.012	166784
124206	Resident Macrophages	Th	Farp2	Plxna1	0.188342	115330	0.00311118	82065	0.307571	118717	0.433513	72850	0.720618	234840	0	68177.5
124207	Calca/Dcn	Atf3	C3	Lrp1	0.188349	157685	0.00196063	129833	0.346619	106167	-0.0316187	194405	0.760001	192340	0.011	165681
124208	Endothelial	Mrgprd	Lama3	Sdc2	0.188354	128106	0.00216135	118719	0.459558	75637	0.378621	82630	0.649413	295365	0	68177.5
124209	Rxfp1	Satglia	Hspa4	Tlr4	0.188359	162111	0.00176438	142341	0.174498	169286	0.109822	148058	0.758237	194407	0.005	156462
124210	Calca/Oprk1	Calca/Sstr2	Gnas	Adcy9	0.188359	119481	0.00118012	194407	0.328146	111942	0.074379	159079	0.862587	63799	0	68177.5
124211	Fibroblast	Ntrk3/S100a16	Vtn	Itgav_Itgb1	0.188364	120448	0.00504302	46067	0.275528	129854	0.0598447	163736	0.758232	194408	0	68177.5
124212	Ntrk3/Calb1	Pvalb	L1cam	Erbb3	0.188369	148966	0.00118012	194409	0.223703	149319	0.134378	140779	0.76018	192144	0	68177.5
124213	Th	Calca/Smr2	Shh	Gpc1	0.188383	111886	0.00334676	75582	0.371975	98537	0.214885	118724	0.75472	198410	0	68177.5
124214	Ntrk3/S100a16	Calca/Oprk1	Sema3e	Plxnd1	0.188383	111801	0.00422593	57488	0.40792	88562	0.102328	150366	0.758229	194412	0	68177.5
124215	Calca/Oprk1	Ntrk3/Calb1	Adam9	Itga3	0.188383	174932	0.00153569	159809	0.168717	171850	-0.0316592	194412	0.763419	188232	0.007	160357
124216	Calca/Bmpr1b	Satglia	Lamb1	Dag1	0.188388	158896	0.00134591	177129	0.228872	147308	0.213167	119167	0.758227	194413	0.005	156462
124217	Calca/Bmpr1b	Th	Ntrk3	Ptprs	0.188388	166610	0.00125269	186532	0.118223	194413	-0.01089	187313	0.848732	80670	0.042	184123
124218	TLF macrophage	T-cell	Col4a2	Cd44	0.188388	100654	0.00118006	194413	0.424881	84072	0.610989	48494	0.827329	108114	0	68177.5
124219	Calca/Bmpr1b	Pvalb	Wnt5a	Ptk7	0.188394	136332	0.00367748	67852	0.329436	111546	0.214879	118726	0.617846	315356	0	68177.5
124220	Calca/Bmpr1b	Calca/Bmpr1b	Gnas	Adcy9	0.188403	161804	0.0012204	189986	0.118213	194416	0.0199063	176910	0.864564	61478	0.048	186229
124221	B-cell	B-cell	App	Cd74	0.188403	91798.7	0.00118002	194416	0.288469	125286	0.510873	61013	0.920039	10101	0	68177.5
124222	Rxfp1	Ccr2 macrophages	Jag1	Cd46	0.188407	154235	0.00176157	142527	0.164431	173750	0.311857	95997	0.758226	194417	0.01	164484
124223	Calca/Oprk1	Monocytes	App	Tnfrsf21	0.188412	115687	0.00118	194418	0.225292	148700	0.11023	147949	0.906586	19189	0	68177.5
124224	Satglia	Ntrk2	Mdk	Sorl1	0.188417	139372	0.00313135	81501	0.266856	133051	0.249084	110330	0.758225	194419	0.027	177558
124225	Ntrk3/S100a16	Fibroblast	Cthrc1	Ror2	0.188418	135484	0.00348099	72376	0.307543	118730	0.492313	63699	0.518344	354440	0	68177.5
124226	Fibroblast	Schwann_M	Ntrk3	Ptprf	0.188427	144598	0.00117996	194421	0.132616	187801	0.303098	97897	0.852429	76086	0.012	166784
124227	Rxfp1	Pericyte	Gnai2	Ednrb	0.188436	157820	0.00157486	156550	0.132215	187981	0.0526902	166002	0.845952	84101	0.078	194468
124228	Endothelial	Ccr2 macrophages	Col4a5	Itga9_Itgb1	0.188441	110611	0.003705	67249	0.311274	117514	0.311638	96041	0.749815	204072	0	68177.5
124229	Endothelial	Ccr2 macrophages	Col4a5	Cd93	0.188447	96876.7	0.0130601	11922	0.546148	58224	0.404363	77818	0.684584	268242	0	68177.5
124230	Atf3	Neutrophil	Cirbp	Trem1	0.188451	107289	0.0109467	15557	0.540001	59294	0.184731	126587	0.758216	194426	0.001	140583
124231	Trpm8	Rxfp1	Psap	Ar	0.188451	128846	0.00203473	125485	0.276233	129599	0.0362445	171438	0.901598	23238	0.078	194468
124232	B-cell	Calca/Smr2	App	Ngfr	0.188452	106963	0.000872761	233080	0.30753	118736	0.298101	99013	0.911105	15807	0	68177.5
124233	Atf3	IFN macrophage	Adam17	Il6ra	0.188456	121944	0.00207414	123393	0.355532	103434	0.418584	75325	0.71585	239389	0	68177.5
124234	Rxfp1	Atf3	Efna5	Epha5	0.18848	184265	0.00150776	162149	0.123372	192004	-0.0115704	187525	0.758213	194432	0.045	185215
124235	Ntrk2	Ccr2 macrophages	Cadm3	Cadm1	0.188482	111026	0.000859077	235060	0.30751	118741	0.269152	105573	0.896616	27581	0	68177.5
124236	Satglia	Monocytes	Sema4d	Plxnb2	0.188487	118501	0.00219538	116945	0.307507	118742	0.327573	92679	0.756899	195963	0	68177.5
124237	Sst	Calca/Adra2a	Sema3c	Nrp2_Plxna4	0.188495	147336	0.00175228	143139	0.241593	142414	0.225731	116111	0.758211	194435	0.001	140583
124238	Atf3	IFN macrophage	Arf1	Insr	0.188509	119922	0.00117979	194438	0.224833	148865	0.309377	96514	0.839949	91616	0	68177.5
124239	Mrgprd	TLF macrophage	Sema7a	Plxnc1	0.188514	170800	0.00183365	137619	0.24895	139688	-0.0317397	194439	0.760387	191862	0.062	190390
124240	Atf3	IFN macrophage	Adam17	Rhbdf2	0.188521	116392	0.00190113	133394	0.33628	109389	0.605507	49089	0.733395	221913	0	68177.5
124241	Trpm8	Calca/Oprk1	Gnai2	Unc5b	0.188524	174323	0.00171853	145558	0.165379	173339	-0.00993952	186980	0.758202	194441	0.017	171295
124242	Endothelial	Ccr2 macrophages	Ntn1	Unc5b	0.188528	112838	0.00872217	21673	0.397639	91281	0.48754	64448	0.611752	318610	0	68177.5
124243	Resident Macrophages	Endothelial	Lama4	Itgav_Itgb8	0.188533	177535	0.00119096	193271	0.144088	182641	0.144727	137770	0.7582	194443	0.031	179551
124244	Calca/Dcn	Th	Hspg2	Dag1	0.188538	160459	0.00201805	126482	0.242039	142262	0.0597694	163758	0.7582	194444	0.023	175348
124245	Calca/Bmpr1b	Endothelial	Lamc1	Itga6_Itgb4	0.188558	120484	0.00174556	143609	0.382982	95451	0.290593	100734	0.758197	194448	0	68177.5
124246	Ntrk3/Calb1	Atf3	Thbs2	Cd47	0.188563	152612	0.00227738	112847	0.232916	145803	-0.0317581	194449	0.784307	162817	0.002	147145
124247	IFN macrophage	Schwann_M	Il16	Grin2b	0.188563	124480	0.00575443	38640	0.307459	118755	0.280406	103077	0.651608	293753	0	68177.5
124248	Calca/Smr2	Endothelial	Bdnf	Sort1	0.188582	161539	0.00174384	143730	0.18262	165972	0.0957732	152410	0.758191	194453	0.003	151132
124249	Ntrk2	Mrgprd	Hras	Agtr1a	0.188587	137206	0.00469046	50558	0.348514	105569	-0.0317729	194454	0.78382	163395	0.018	172052
124250	Trpm8	Ntrk2	Vegfa	Ret	0.188592	139038	0.00241076	106864	0.288041	125438	-0.0317814	194455	0.827361	108077	0.007	160357
124251	Calca/Adra2a	Th	Hras	Insr	0.188592	123921	0.00117964	194455	0.375263	97602	0.0449087	168593	0.840589	90779	0	68177.5
124252	Ntrk3/Calb1	Th	Sema3e	Nrp2	0.188601	114644	0.00378788	65543	0.346289	106257	0.140995	138783	0.75819	194457	0	68177.5
124253	Sst	Th	Sema3c	Nrp2_Plxna4	0.188606	142116	0.00175183	143172	0.245072	141088	0.0599839	163686	0.758187	194458	0	68177.5
124254	Calca/Smr2	Endothelial	Lgi3	Flot1	0.188606	157319	0.00157297	156711	0.17548	168884	0.0500441	166832	0.833719	99699	0.078	194468
124255	Schwann_N	Mrgprd	App	Lrp10	0.188611	137154	0.00117961	194459	0.178167	167760	0.150121	136175	0.877365	46794	0.001	140583
124256	Calca/Sstr2	Calca/Dcn	Vegfa	Ret	0.188621	137692	0.00265336	97013	0.329451	111538	-0.0317987	194461	0.834102	99219	0.048	186229
124257	Neutrophil	Atf3	Lgi2	Adam22	0.188621	132159	0.00220773	116327	0.281041	127943	0.0908568	153887	0.758185	194461	0	68177.5
124258	Endothelial	Atf3	Lpl	Vldlr	0.188621	111778	0.00272271	94411	0.307445	118765	0.488491	64272	0.7415	213262	0	68177.5
124259	Endothelial	Mrgpra3	App	Ngfr	0.188626	112127	0.00132424	179235	0.327692	112097	-0.0318077	194462	0.926605	6665	0	68177.5
124260	Calca/Dcn	Ntrk3/Calb1	Col1a2	Itga3_Itgb1	0.18863	138112	0.00167159	148998	0.176989	168260	-0.0318126	194463	0.825357	110664	0	68177.5
124261	Pericyte	Endothelial	Kitl	Lrrn3	0.188638	122637	0.00394126	62544	0.307434	118768	0.389663	80484	0.665932	283212	0	68177.5
124262	Calca/Oprk1	TLF macrophage	Tnr	Itga9_Itgb1	0.18866	133434	0.00216674	118457	0.421854	84875	0.41341	76282	0.759399	193088	0.078	194468
124263	Dendritic cells	Atf3	Sema4a	Nrp1_Plxna4	0.188664	141452	0.00339627	74428	0.335878	109513	0.142191	138462	0.758176	194470	0.062	190390
124264	Schwann_M	TLF macrophage	Il16	Cd9	0.188673	93660.8	0.00387255	63849	0.868436	20876	0.179171	128082	0.887509	36067	0.247	219430
124265	Neutrophil	B-cell	Lilrb4	Lair1	0.188673	129444	0.00564099	39714	0.307423	118774	0.278747	103468	0.614533	317086	0	68177.5
124266	Ntrk3/S100a16	Trpm8	App	Lrp10	0.188684	116489	0.0011795	194474	0.258375	136159	0.147875	136829	0.877361	46806	0	68177.5
124267	Sst	Ntrk2	Nrxn1	Nlgn3	0.188693	149166	0.0011795	194476	0.158679	176168	0.104018	149858	0.788842	157150	0	68177.5
124268	Endothelial	Ccr2 macrophages	Serpinf1	Plxdc2	0.188697	97274.5	0.00106448	207665	0.43167	82332	1.20627	11460	0.820573	116738	0	68177.5
124269	Ntrk2	Sst	Nlgn3	Nrxn1	0.188698	149166	0.0011795	194476	0.158679	176168	0.104018	149858	0.788842	157150	0	68177.5
124270	Atf3	Endothelial	Bmp1	Bmpr1b	0.188702	129384	0.00504893	45989	0.3074	118779	0.274342	104462	0.627897	309512	0	68177.5
124271	IFN macrophage	Atf3	Sema4a	Plxnd1	0.188708	103673	0.00473218	50006	0.443465	79401	0.185805	126302	0.758168	194479	0	68177.5
124272	Trpm8	Calca/Sstr2	Txlna	Stx1a	0.188714	119203	0.00233221	110288	0.39646	91638	0.214683	118781	0.747101	207129	0	68177.5
124273	Resident Macrophages	Calca/Bmpr1b	Apoe	Lrp1	0.188714	102538	0.000804319	243459	0.307399	118781	0.780357	32769	0.874956	49504	0	68177.5
124274	Pvalb	Calca/Smr2	Nlgn2	Nrxn1	0.188718	157302	0.00133958	177732	0.173289	169820	-0.0318562	194482	0.838668	93342.5	0.003	151132
124275	Calca/Smr2	Pvalb	Nrxn1	Nlgn2	0.188723	157302	0.00133958	177732	0.173289	169820	-0.0318562	194482	0.838668	93342.5	0.003	151132
124276	Calca/Dcn	Ntrk2	Vegfb	Nrp1	0.188742	168780	0.00144441	167746	0.154237	178145	-0.0318773	194486	0.816298	122170	0.035	181352
124277	Mrgpra3	Monocytes	Lin7c	Abca1	0.188757	152123	0.00169202	147473	0.229447	147086	0.172207	129958	0.801106	141630	0.078	194468
124278	Mrgpra3	Calca/Bmpr1b	Fstl1	Dip2a	0.188757	100331	0.00117937	194489	0.48437	70280	0.206391	120847	0.876469	47862	0	68177.5
124279	Mrgpra3	Pericyte	Efna2	Epha4	0.188761	129747	0.0103567	16907	0.397215	91416	0.214651	118789	0.522413	353447	0	68177.5
124280	Calca/Oprk1	Calca/Bmpr1b	Sema3c	Nrp2_Plxna3	0.188771	122580	0.00244751	105260	0.304942	119613	0.189342	125359	0.758152	194492	0	68177.5
124281	Mrgpra3	Ntrk3/S100a16	Efna1	Epha6	0.188778	122396	0.00428034	56573	0.36634	100206	0.214636	118792	0.684594	268233	0	68177.5
124282	B-cell	Trpm8	Txlna	Stx4a	0.188781	129798	0.00168849	147724	0.268255	132527	0.266991	106065	0.75815	194494	0	68177.5
124283	Th	Endothelial	Serpinf1	Plxdc2	0.18879	123009	0.00216377	118596	0.307368	118794	-0.205753	250885	0.867026	58591	0	68177.5
124284	Calca/Bmpr1b	TLF macrophage	Fgf9	Fgfr1	0.188791	114985	0.00255776	100700	0.282033	127566	0.371287	83985	0.758146	194496	0	68177.5
124285	Endothelial	Pvalb	Gstm7	Ryr2	0.188795	115405	0.00282396	90899	0.307365	118795	0.437875	72167	0.728567	226987	0	68177.5
124286	Satglia	Calca/Bmpr1b	Col6a1	Itga11_Itgb1	0.188807	125865	0.0021828	117601	0.318879	114966	0.21463	118797	0.744687	209785	0	68177.5
124287	Calca/Bmpr1b	Ntrk2	Ptn	Cdh10	0.188815	123758	0.00299747	85377	0.26692	133022	0.14494	137713	0.758143	194501	0	68177.5
124288	Endothelial	Mrgprb4	Fn1	Il17rc	0.188819	139827	0.0026143	98481	0.307345	118799	0.376944	82933	0.58737	330744	0	68177.5
124289	Pericyte	T-cell	Lgals1	Itgb1	0.188824	111804	0.00117916	194503	0.160504	175367	0.276601	103948	0.90943	17026	0	68177.5
124290	Sst	Mrgpra3	Efna5	Ephb6	0.188829	102682	0.00535202	42586	0.486867	69705	0.142272	138439	0.758139	194504	0	68177.5
124291	Schwann_M	Calca/Sstr2	Lgi1	Adam22	0.188829	172651	0.00129201	182446	0.118037	194504	0.0341956	172113	0.811413	128640	0.046	185552
124292	Endothelial	Ccr2 macrophages	Rarres2	Cmklr1	0.18883	95900.1	0.00431909	55964	0.480923	71000	0.6565	43633	0.714518	240726	0	68177.5
124293	Mrgprd	Endothelial	Ncam1	Ncam2	0.188834	139453	0.00117915	194505	0.190021	162963	0.117257	145800	0.871458	53414	0.001	140583
124294	Calca/Dcn	Fibroblast	Fgf1	Nrp1	0.188844	146782	0.00138965	172799	0.144864	182273	0.188332	125648	0.866919	58722	0.078	194468
124295	Calca/Oprk1	Endothelial	Lamb1	Itga2_Itgb1	0.188844	155145	0.00117912	194507	0.171719	170537	-0.00494968	185339	0.788832	157165	0	68177.5
124296	Atf3	IFN macrophage	Jam3	Itgam_Itgb2	0.188845	130444	0.00284322	90280	0.254978	137455	0.262892	107018	0.705776	249287	0	68177.5
124297	Calca/Oprk1	Ntrk3/S100a16	Sertad1	Ar	0.188848	132792	0.00288527	88936	0.307336	118804	0.221491	117166	0.681523	270876	0	68177.5
124298	Calca/Oprk1	Calca/Bmpr1b	Gnai2	Adora1	0.188849	133570	0.00117911	194508	0.312756	117016	0.0799658	157300	0.809621	130850	0	68177.5
124299	Calca/Dcn	Endothelial	Timp1	Cd63	0.188854	116644	0.00289387	88676	0.404404	89484	0.135937	140317	0.857102	70274	0.078	194468
124300	Schwann_N	Atf3	Apod	Lepr	0.188854	118569	0.00197805	128771	0.290995	124399	0.409224	76987	0.758127	194509	0	68177.5
124301	TLF macrophage	Calca/Oprk1	Arpc5	Ldlr	0.188854	135456	0.0016031	154237	0.25978	135663	-0.0319439	194509	0.878297	45727	0.002	147145
124302	Schwann_M	Calca/Bmpr1b	Lgi3	Adam23	0.188858	125221	0.00117909	194510	0.247824	140089	0.366695	84858	0.803633	138469	0	68177.5
124303	Ntrk2	Sst	Adm	Ramp3	0.188869	109247	0.00797769	24610	0.433904	81732	0.176769	128708	0.712245	243007	0	68177.5
124304	Ntrk3/S100a16	Endothelial	Gas6	Tyro3	0.188871	125453	0.00215986	118808	0.330796	111125	0.276476	103987	0.730341	225168	0	68177.5
124305	Endothelial	Ccr2 macrophages	Hgf	St14	0.188877	112216	0.014906	9704	0.507114	65532	0.373965	83469	0.579644	334200	0	68177.5
124306	Endothelial	Calca/Dcn	Ptn	Sdc3	0.188883	154052	0.001179	194515	0.126906	190354	0.627698	46650	0.789311	156557	0.037	182186
124307	Endothelial	Ccr2 macrophages	C3	Itgam	0.188894	136515	0.00216082	118762	0.340954	107911	0.284285	102199	0.662885	285524	0	68177.5
124308	Endothelial	Ccr2 macrophages	Fgf2	Sdc4	0.1889	117517	0.00476378	49604	0.357512	102834	0.301868	98175	0.683929	268796	0	68177.5
124309	B-cell	Mrgprd	Gnai2	Cav1	0.188902	162892	0.00137291	174515	0.122803	192246	0.0999557	151061	0.831843	102170	0.078	194468
124310	Schwann_M	Pericyte	Lpl	Cd44	0.188902	150733	0.00120291	191927	0.117993	194519	0.307742	96881	0.852399	76127	0.077	194212
124311	Th	Endothelial	Efnb2	Epha6	0.188906	127804	0.00425129	57046	0.329542	111512	0.214585	118814	0.665603	283473	0	68177.5
124312	Atf3	IFN macrophage	Dll3	Notch2	0.188909	154738	0.00149835	163002	0.210735	154561	0.54921	55861	0.584377	332088	0	68177.5
124313	Endothelial	Ccr2 macrophages	Bgn	Tlr4	0.188912	86736.1	0.00890643	21017	0.497467	67495	0.654912	43804	0.722299	233187	0	68177.5
124314	Rxfp1	Mrgprb4	Vgf	Ntrk1	0.188912	128076	0.00117894	194521	0.391746	92958	0.114511	146632	0.803916	138089	0	68177.5
124315	Calca/Bmpr1b	TLF macrophage	Vegfa	Itgb1	0.188917	171942	0.00139304	172481	0.117986	194522	0.0806963	157013	0.798452	145037	0.063	190655
124316	Calca/Smr2	Atf3	Gnas	Ptgdr	0.188917	142820	0.00117894	194522	0.175599	168850	0.0145047	178699	0.830547	103852	0	68177.5
124317	Trpm8	Schwann_N	Slit2	Gpc1	0.188926	170708	0.00160916	153727	0.143963	182699	0.126404	143039	0.75811	194524	0.031	179551
124318	T-cell	Calca/Dcn	Actr2	Ldlr	0.188926	137783	0.00148319	164357	0.220606	150561	0.170247	130489	0.875388	49039	0.078	194468
124319	Fibroblast	Calca/Dcn	Ngf	Maged1	0.188931	108868	0.01005	17666	0.583508	51832	0.214814	118748	0.785278	161627	0.078	194468
124320	Mrgprd	Ntrk3/S100a16	Ncam1	Ncam2	0.188931	115916	0.00163811	151497	0.273799	130540	-0.0319798	194525	0.888775	34838	0	68177.5
124321	Calca/Sstr2	Ccr2 macrophages	Mdk	Notch2	0.188935	125008	0.00232899	110427	0.3073	118819	0.63295	46096	0.668056	281523	0	68177.5
124322	Calca/Dcn	Calca/Oprk1	Fgf7	Nrp1	0.188941	148105	0.00304285	83986	0.264354	133964	-0.0319849	194527	0.787855	158401	0.015	169646
124323	Fibroblast	Neutrophil	Hspg2	Ptprs	0.188946	165399	0.00143997	168181	0.163739	174050	0.189109	125431	0.782629	164867	0.078	194468
124324	Calca/Sstr2	Resident Macrophages	Fgf1	Tgfbr3	0.188946	137107	0.00117888	194528	0.261051	135198	0.0783726	157810	0.810434	129822	0	68177.5
124325	Fibroblast	Neutrophil	Inhba	Actr2	0.188951	111299	0.00715511	28776	0.444113	79249	0.312943	95764	0.787992	158238	0.078	194468
124326	Atf3	Schwann_M	Pdgfa	Pdgfrb	0.188951	162409	0.00215093	119262	0.196764	160204	0.0454283	168402	0.758105	194529	0.015	169646
124327	Mrgprd	Ntrk2	Bsg	Slc16a7	0.188956	167478	0.0013709	174710	0.117964	194530	0.0611989	163307	0.822565	114190	0.063	190655
124328	Calca/Oprk1	Endothelial	Lamc1	Itga1	0.188961	121384	0.00137138	174670	0.66887	39760	0.541076	56944	0.685564	267371	0	68177.5
124329	Rxfp1	Schwann_M	Bcan	Nrcam	0.18897	172774	0.00128683	183044	0.125398	191060	0.169353	130748	0.758101	194533	0.01	164484
124330	Ccr2 macrophages	Dendritic cells	Lrpap1	Sorl1	0.18897	109164	0.00117881	194533	0.209682	154989	0.534679	57818	0.857069	70301	0	68177.5
124331	Atf3	IFN macrophage	Jag2	Notch2	0.188974	134583	0.00151542	161499	0.194533	161087	0.494236	63402	0.73637	218751	0	68177.5
124332	Rxfp1	Ntrk3/S100a16	Slit2	Gpc1	0.188975	162638	0.00160898	153745	0.251786	138652	-0.00590267	185678	0.7581	194534	0.001	140583
124333	Fibroblast	Ntrk3/S100a16	Anxa1	Grm7	0.188985	167648	0.00146495	166000	0.128074	189814	-0.0320132	194536	0.827862	107442	0.033	180448
124334	Th	Pvalb	Shh	Gpc1	0.188987	115101	0.00319479	79564	0.348651	105521	0.214539	118828	0.750394	203413	0	68177.5
124335	Monocytes	Schwann_M	Sirpa	Cd47	0.188994	121970	0.00261661	98384.5	0.317963	115252	0.159619	133460	0.858825	68287.5	0.078	194468
124336	Calca/Adra2a	Neutrophil	Cirbp	Trem1	0.189001	95358.3	0.0104478	16695	0.515405	63890	0.176853	128684	0.753915	199345	0	68177.5
124337	Pericyte	Ntrk3/S100a16	Gnai2	Lpar3	0.189004	134742	0.00216903	118346	0.210935	154467	0.172674	129823	0.852048	76607	0.078	194468
124338	IFN macrophage	Rxfp1	Sema4a	Plxnb2	0.189005	129558	0.00355519	70612	0.38216	95685	0.214517	118831	0.650586	294486	0	68177.5
124339	Pericyte	Calca/Adra2a	Gnas	Adcy7	0.189009	124179	0.00220951	116229	0.267298	132886	0.0882722	154660	0.90231	22650	0.078	194468
124340	Endothelial	Ccr2 macrophages	Irak4	Tlr4	0.189011	91217.7	0.00751245	26841	0.477355	71723	0.67374	41936	0.707712	247411	0	68177.5
124341	B-cell	Atf3	Lamc1	Itga7_Itgb1	0.189014	114636	0.00117875	194542	0.406153	89043	0.338282	90471	0.809556	130947	0	68177.5
124342	Pericyte	Trpm8	Col14a1	Cd44	0.189024	126642	0.00315799	80650	0.329828	111414	0.175236	129134	0.819954	117543	0.078	194468
124343	Endothelial	Endothelial	Sema3f	Nrp2_Plxna2	0.189028	90906.5	0.00488163	48053	0.459341	75689	0.463459	68068	0.75809	194545	0	68177.5
124344	Pericyte	Ntrk2	Ngf	Maged1	0.189033	121846	0.0073791	27550	0.416755	86159	0.153225	135295	0.75809	194546	0.011	165681
124345	Satglia	Ntrk3/S100a16	Rims1	Cacna1c	0.189033	167335	0.00117872	194546	0.164496	173716	0.042374	169391	0.816047	122524	0.025	176500
124346	Ntrk3/S100a16	Calca/Bmpr1b	Lrrc4b	Ptprs	0.189034	109661	0.00464468	51168	0.363798	100972	0.214497	118836	0.745285	209153	0	68177.5
124347	Endothelial	Ntrk3/S100a16	Lamb2	Dag1	0.189038	123790	0.0035726	70234	0.359832	102124	0.244231	111464	0.758088	194547	0.001	140583
124348	Calca/Dcn	Mrgpra3	Fgf1	Nrp1	0.189038	127885	0.00188593	134371	0.294237	123281	-0.0320398	194547	0.88357	40080	0.002	147145
124349	Atf3	IFN macrophage	Lama5	Itga9_Itgb1	0.189039	193375	0.00105367	209064	0.0276963	237178	0.108224	148581	0.636823	303876	0	68177.5
124350	Pericyte	Dendritic cells	Col6a1	Cd44	0.189043	118703	0.00303839	84121	0.373606	98090	0.304556	97567	0.818598	119269	0.078	194468
124351	Mrgpra3	Calca/Dcn	Bcan	Nrcam	0.189043	162137	0.00128665	183065	0.271143	131498	0.102068	150442	0.758088	194548	0.003	151132
124352	Pericyte	Dendritic cells	Cxcl12	Itgb1	0.189048	133291	0.00296534	86302	0.217723	151701	0.248063	110578	0.815371	123408	0.078	194468
124353	Ntrk3/S100a16	Atf3	S100a1	Ryr2	0.189048	165448	0.00141412	170539	0.147262	181188	0.224204	116483	0.758086	194549	0.01	164484
124354	Ntrk3/Calb1	TLF macrophage	Adam15	Itgb1	0.189058	162922	0.00129499	182127	0.117926	194551	0.117627	145694	0.830829	103511	0.056	188726
124355	Ntrk2	Calca/Dcn	Lgi4	Adam22	0.189058	120977	0.00117866	194551	0.479851	71222	0.302605	98016	0.776057	172917	0	68177.5
124356	Calca/Bmpr1b	Trpm8	Lrpap1	Vldlr	0.189062	109080	0.0020939	122353	0.412244	87359	0.432805	72958	0.758083	194552	0	68177.5
124357	Ntrk2	TLF macrophage	Trf	Adrb2	0.189069	118432	0.00524337	43812	0.395771	91826	0.214484	118842	0.683122	269502	0	68177.5
124358	TLF macrophage	Th	Psen1	Cd44	0.189072	147212	0.00162218	152728	0.205909	156551	-0.0320528	194554	0.857019	70346	0.008	161883
124359	Fibroblast	Pvalb	Adam15	Itgb1	0.189072	152052	0.00117864	194554	0.159512	175810	0.18496	126526	0.82411	112238	0.003	151132
124360	Fibroblast	T-cell	B2m	Klrc1	0.189081	100350	0.0231346	4813	0.767557	29050	0.214476	118844	0.819144	118594	0.363	230446
124361	Ntrk3/S100a16	Rxfp1	Txlna	Stx4a	0.189082	154435	0.00168717	147825	0.226438	148252	0.156398	134399	0.758078	194556	0.002	147145
124362	Schwann_N	Mrgpra3	Wnt6	Fzd3_Lrp6	0.189083	78560.9	0.0104463	16699	0.817101	24625	0.486826	64562	0.736376	218741	0	68177.5
124363	Mrgprd	IFN macrophage	Spp1	Ptger4	0.189087	143430	0.00282935	90720	0.282916	127269	-0.0320555	194557	0.799068	144248	0.007	160357
124364	T-cell	Calca/Bmpr1b	Psen1	Ncstn	0.189087	147140	0.00170407	146600	0.206032	156498	0.30506	97463	0.758077	194557	0.001	140583
124365	Pvalb	Calca/Adra2a	Vegfa	Cd44	0.189087	139026	0.00117862	194557	0.283288	127152	0.173098	129717	0.774006	175528	0	68177.5
124366	Mrgpra3	Mrgpra3	Txlna	Stx4a	0.189092	143576	0.00168715	147827	0.279846	128351	0.013786	178967	0.758077	194558	0	68177.5
124367	Ntrk3/Calb1	Schwann_M	Ndp	Lgr4	0.189092	137338	0.00259689	99153	0.307217	118846	0.3501	88165	0.623102	312350	0	68177.5
124368	Neutrophil	Ccr2 macrophages	Hspa4	Tlr4	0.189101	137253	0.00233376	110215	0.204201	157278	0.519504	59822	0.782939	164484	0.078	194468
124369	Atf3	IFN macrophage	Col6a1	Itga9_Itgb1	0.189103	202324	0.000830429	239426	0.0008416	249928	0.041374	169740	0.664433	284346	0	68177.5
124370	Endothelial	Ccr2 macrophages	S100a1	Tlr4	0.189104	100337	0.00381122	65067	0.351715	104599	0.595849	50199	0.741144	213644	0	68177.5
124371	Neutrophil	Satglia	C3	Grm7	0.189106	142267	0.00172337	145184	0.19679	160190	0.803011	31083	0.769928	180411	0.078	194468
124372	Resident Macrophages	Th	Adam10	Cd44	0.189106	162142	0.00121665	190404	0.117902	194561	-0.0171086	189424	0.876198	48176	0.054	188144
124373	Calca/Oprk1	Resident Macrophages	App	Ncstn	0.189116	124477	0.00117857	194563	0.234135	145320	0.139566	139235	0.853184	75090	0	68177.5
124374	Resident Macrophages	Resident Macrophages	Arf6	Pld1	0.189126	120704	0.00193827	131180	0.2209	150443	0.524571	59154	0.758071	194565	0	68177.5
124375	Endothelial	Endothelial	Grn	Sort1	0.189126	176321	0.00134631	177093	0.117897	194565	0.0466542	167984	0.795008	149444	0.07	192521
124376	Calca/Oprk1	Schwann_N	Psap	Lrp1	0.18913	139360	0.00137197	174601	0.214052	153210	-0.032071	194566	0.901526	23291	0.003	151132
124377	Schwann_M	Schwann_N	Timp2	Itgb1	0.18913	147394	0.00117857	194566	0.151741	179201	0.0275247	174334	0.911701	15411	0.02	173456
124378	Resident Macrophages	Mrgprb4	App	Aplp2	0.189135	101670	0.00117856	194567	0.293923	123381	0.219304	117684	0.93163	4540	0	68177.5
124379	Endothelial	Ccr2 macrophages	Bgn	Ly96	0.189139	95611.3	0.00836896	23020	0.488274	69448	0.43925	71938	0.70975	245473	0	68177.5
124380	Mrgpra3	Pericyte	Lgals3	Eng	0.18914	163278	0.00202306	126180	0.21155	154210	-0.032088	194568	0.758343	194285	0.002	147145
124381	Ntrk3/S100a16	Endothelial	Sorbs1	Itgb5	0.18915	183324	0.00120705	191507	0.117885	194570	-0.015688	188965	0.774548	174796	0.012	166784
124382	Pericyte	Calca/Bmpr1b	H2-K1	Aplp2	0.18915	145993	0.00117852	194570	0.149583	180170	0.133767	140941	0.875796	48603	0.011	165681
124383	Rxfp1	Calca/Smr2	Farp2	Plxna2	0.18916	129682	0.00151963	161112	0.267471	132818	0.3321	91731	0.758063	194572	0	68177.5
124384	Calca/Sstr2	Satglia	Grn	Sort1	0.189165	170594	0.00117848	194573	0.200038	158951	0.0688804	160867	0.783945	163234	0.023	175348
124385	Endothelial	Ccr2 macrophages	Irak4	Tlr7	0.189168	113716	0.0102897	17069	0.449227	78104	0.34162	89826	0.617754	315401	0	68177.5
124386	Atf3	IFN macrophage	Col4a4	Itga9_Itgb1	0.189168	169161	0.00181923	138604	0.0964537	204423	0.119705	145076	0.657518	289523	0	68177.5
124387	Rxfp1	Calca/Adra2a	App	Gpc1	0.189169	154811	0.00133484	178187	0.151865	179140	-0.0321081	194574	0.885533	38030	0.042	184123
124388	Th	Calca/Adra2a	Fgf1	Fgfr1	0.189174	140547	0.00158932	155376	0.225472	148627	-0.0321098	194575	0.868325	57012	0.002	147145
124389	Endothelial	Resident Macrophages	Calr	Lrp1	0.189179	132542	0.00146166	166277	0.170125	171236	0.44639	70738	0.865816	59990	0.078	194468
124390	Endothelial	Resident Macrophages	Ybx1	Notch1	0.189184	140217	0.00229642	111949	0.212167	153937	0.297854	99077	0.801081	141653	0.078	194468
124391	Ntrk2	Mrgprd	Psap	Ar	0.189191	132709	0.000561556	285091	0.307179	118863	0.370545	84137	0.827984	107278	0	68177.5
124392	Calca/Smr2	Mrgprb4	Anxa1	Dysf	0.189194	174062	0.00160815	153814	0.155179	177730	-0.0321199	194579	0.780377	167687	0.025	176500
124393	Th	Pericyte	Wnt5a	Ryk	0.189197	135922	0.00273909	93834	0.307178	118864	0.24411	111499	0.660561	287233	0	68177.5
124394	Schwann_N	Ntrk3/Calb1	Lamc1	Cd44	0.189199	141125	0.00117841	194580	0.36757	99849	0.0955847	152465	0.829948	104647	0.004	154084
124395	Fibroblast	Th	Col18a1	Itga3	0.189203	117335	0.00294684	86857	0.307176	118865	0.286685	101646	0.743459	211131	0	68177.5
124396	Mrgpra3	Trpm8	Fstl1	Dip2a	0.189203	100431	0.00117841	194581	0.484248	70306	0.205018	121170	0.876424	47919	0	68177.5
124397	Ntrk3/Calb1	Ntrk3/Calb1	Timp1	Cd63	0.189208	164497	0.0011784	194582	0.149535	180199	0.121839	144469	0.792853	152104	0.003	151132
124398	Pvalb	Fibroblast	Adam15	Itgav	0.189218	171155	0.00145253	167029	0.126466	190547	0.190627	125018	0.758056	194584	0.029	178596
124399	Ntrk3/Calb1	Calca/Oprk1	Cdh1	Cdh2	0.189223	153863	0.00120198	192038	0.224289	149073	0.0546404	165440	0.758055	194585	0	68177.5
124400	T-cell	Mrgprd	Gnas	Ptgdr	0.189226	130272	0.00386957	63918	0.55043	57465	-0.15064	233889	0.898783	25666	0.825	270420
124401	Calca/Oprk1	Endothelial	Tgfb1	Tgfbr3	0.189226	103618	0.00149608	163222	0.693391	36887	0.687466	40642	0.745277	209163	0	68177.5
124402	Atf3	IFN macrophage	Lamb2	Itga9_Itgb1	0.189233	202481	0.000789314	245797	-0.0127799	256464	0.0712193	160089	0.667621	281876	0	68177.5
124403	Schwann_M	Calca/Dcn	Cntf	Il6st_Lifr	0.189242	121436	0.0170654	7903	0.655881	41421	0.0323317	172705	0.761365	190683	0.078	194468
124404	Endothelial	Calca/Oprk1	Lamb2	Dag1	0.189247	111124	0.0035711	70265	0.35971	102160	0.208128	120430	0.75805	194590	0	68177.5
124405	Schwann_M	Monocytes	Cd47	Sirpa	0.189252	121970	0.00261661	98384.5	0.317963	115252	0.159619	133460	0.858825	68287.5	0.078	194468
124406	TLF macrophage	Fibroblast	Pdap1	Pdgfrb	0.189252	154380	0.00181643	138771	0.224664	148920	0.222721	116848	0.758049	194591	0.019	172772
124407	Trpm8	Ntrk2	Lama4	Itga3_Itgb1	0.189252	141021	0.00125155	186622	0.261761	134907	-0.0321596	194591	0.817383	120807	0	68177.5
124408	Endothelial	Neutrophil	Dll1	Notch1	0.189255	101298	0.0156231	9004	0.672571	39329	0.395596	79389	0.626115	310589	0	68177.5
124409	Schwann_M	Neutrophil	Fbn1	Itgb1	0.189257	125284	0.00182232	138388	0.26609	133326	0.500188	62550	0.83533	97688	0.078	194468
124410	Monocytes	Calca/Smr2	Gpi1	Amfr	0.189267	167299	0.00123634	188232	0.117817	194594	-0.0311899	194271	0.85844	68745	0.063	190655
124411	Mrgprb4	Schwann_M	Bdnf	Erbb2	0.189273	110045	0.00442756	54261	0.48521	70082	0.214343	118877	0.716437	238827	0	68177.5
124412	Ccr2 macrophages	Calca/Sstr2	Farp2	Plxna2	0.189276	167099	0.00151926	161159	0.121897	192669	0.277661	103702	0.758041	194596	0.04	183368
124413	Calca/Bmpr1b	Endothelial	Nrg3	Erbb3	0.189281	165181	0.00138309	173480	0.14495	182225	0.213242	119141	0.758041	194597	0.005	156462
124414	Schwann_N	IFN macrophage	Csf1	Sirpa	0.189282	90193.1	0.00796427	24674	0.586191	51403	0.490793	63925	0.712473	242786	0	68177.5
124415	Ntrk2	Calca/Sstr2	Vim	Cd44	0.189284	118840	0.00141912	170081	0.303469	120119	-0.102679	218564	0.909099	17257	0	68177.5
124416	Atf3	Pericyte	Fgf1	Nrp1	0.189296	157221	0.00122323	189673	0.167538	172366	-0.0321879	194600	0.859387	67581	0.008	161883
124417	Atf3	IFN macrophage	Lama3	Itga9_Itgb1	0.189298	216355	0.000653186	268122	-0.0331839	266046	0.00291743	182617	0.647373	296811	0	68177.5
124418	Sst	Atf3	Gnai2	Adra2a	0.189302	126423	0.0023728	108515	0.307131	118882	0.346612	88850	0.707442	247691	0	68177.5
124419	Calca/Bmpr1b	Calca/Sstr2	Fgf1	Fgfr2	0.189308	123064	0.00236126	109036	0.307125	118883	0.233335	114166	0.748977	205058	0	68177.5
124420	Calca/Bmpr1b	Fibroblast	Psen1	Notch2	0.18932	185513	0.00117825	194605	0.118623	194246	0.028481	173990	0.761939	189994	0.022	174730
124421	Monocytes	Mrgprb4	Hspa8	Ldlr	0.189349	127654	0.00178091	141209	0.301836	120693	-0.0322123	194611	0.912358	14971	0.012	166784
124422	Trpm8	Schwann_N	Ncam1	Ptpra	0.189354	146238	0.00117815	194612	0.147752	180986	0.0609397	163382	0.89906	25424	0.012	166784
124423	Satglia	Endothelial	Thbs4	Itga3_Itgb1	0.189354	113114	0.00464191	51198	0.3071	118891	0.277807	103676	0.731836	223630	0	68177.5
124424	Ccr2 macrophages	Atf3	Tgfb1	Itgb8	0.189359	133499	0.00183643	137450	0.306574	119070	0.109446	148184	0.758026	194613	0	68177.5
124425	Atf3	IFN macrophage	Tnr	Itga9_Itgb1	0.189362	161990	0.00143111	168938	0.122106	192559	0.122128	144379	0.719503	235895	0	68177.5
124426	Calca/Smr2	Th	Gdf11	Bmpr2	0.189364	151133	0.00236925	108665	0.247404	140239	-0.0322198	194614	0.808615	132154	0.032	179992
124427	Th	Atf3	Wnt5a	Ldlr	0.189366	135770	0.00224379	114522	0.30889	118287	0.214281	118893	0.695212	258973	0	68177.5
124428	Schwann_N	Calca/Sstr2	Thbs2	Itga3_Itgb1	0.189369	113732	0.00356394	70417	0.316275	115847	0.211411	119602	0.758024	194615	0	68177.5
124429	Endothelial	Neutrophil	Jag1	Notch1	0.189372	101865	0.0036178	69188	0.376739	97198	0.594804	50329	0.731054	224432	0	68177.5
124430	Ntrk3/Calb1	Calca/Bmpr1b	Shh	Boc	0.189372	141720	0.00285901	89781	0.360801	101855	0.214279	118894	0.589262	329892	0	68177.5
124431	Ntrk3/S100a16	Calca/Bmpr1b	Lgi2	Adam22	0.189372	114055	0.00215816	118894	0.351762	104586	0.383168	81744	0.756097	196874	0	68177.5
124432	Mrgprd	Sst	Serping1	Lrp1	0.189388	164349	0.00117807	194619	0.216655	152155	0.172127	129980	0.764954	186450	0.006	158540
124433	Endothelial	Sst	Efna1	Ephb1	0.189389	131496	0.00404199	60613	0.339263	108465	0.214254	118897	0.640647	301328	0	68177.5
124434	Sst	TLF macrophage	Calr	Scarf1	0.189393	134311	0.00504693	46017	0.328017	111992	0.0668733	161478	0.788691	157353	0.079	194713
124435	TLF macrophage	Calca/Oprk1	Sema4a	Nrp1_Plxna2	0.189393	128568	0.00335995	75274	0.298489	121835	0.00196498	182934	0.758021	194620	0	68177.5
124436	Calca/Bmpr1b	Schwann_N	Ncan	Cdh2	0.189395	128653	0.00246776	104379	0.307075	118898	0.519438	59831	0.654058	291980	0	68177.5
124437	Calca/Dcn	Monocytes	Lamb2	Rpsa	0.189398	123640	0.00117806	194621	0.275151	129998	0.41722	75591	0.794714	149814	0	68177.5
124438	IFN macrophage	Calca/Smr2	Adam9	Itga3	0.189403	162220	0.00144721	167510	0.153562	178422	0.337887	90555	0.758019	194622	0.032	179992
124439	Th	Th	Slc6a8	Lifr	0.189408	139209	0.00195672	130073	0.27872	128779	0.0273425	174393	0.758018	194623	0	68177.5
124440	Atf3	Ntrk3/Calb1	Ntrk3	Ptprs	0.189417	151330	0.00145362	166933	0.183734	165504	-0.032247	194625	0.858036	69232	0.007	160357
124441	Resident Macrophages	Mrgprd	Apoe	Lrp1	0.189419	102116	0.000801966	243816	0.307054	118902	0.817905	29995	0.874796	49687	0	68177.5
124442	Endothelial	Neutrophil	Lama5	Dag1	0.189424	122090	0.00246526	104489	0.573929	53439	0.298866	98858	0.662946	285484	0	68177.5
124443	Sst	Mrgprb4	Ado	Adora2b	0.189426	133094	0.00386849	63943	0.705315	35520	0.141485	138645	0.497118	359185	0	68177.5
124444	Ntrk3/Calb1	Pericyte	Adam9	Itga3	0.189432	178056	0.00144703	167525	0.139716	184609	0.0686648	160937	0.758007	194628	0.038	182582
124445	Ntrk3/Calb1	Resident Macrophages	S100a1	Ryr1	0.189436	113797	0.00318484	79875	0.307052	118905	0.530714	58360	0.711569	243669	0	68177.5
124446	Ntrk3/Calb1	Neutrophil	Cntn1	Nrcam	0.189453	138247	0.000469523	302658	0.390519	93301	0.257912	108189	0.818898	118908	0	68177.5
124447	TLF macrophage	Rxfp1	Adam10	Nrcam	0.189456	164920	0.0012038	191834	0.117751	194633	-0.0127825	187961	0.859375	67591	0.038	182582
124448	Endothelial	Ccr2 macrophages	Tgm2	Itgb1	0.189465	92382.2	0.00792303	24865	0.704867	35575	0.399843	78627	0.818896	118910	0.127	203934
124449	Fibroblast	Dendritic cells	Nlgn1	Nrxn1	0.189465	112936	0.000940615	223664	0.438638	80587.5	0.214208	118910	0.854545	73338.5	0	68177.5
124450	Calca/Bmpr1b	Resident Macrophages	Hsp90b1	Tlr7	0.189471	129074	0.00521646	44110	0.352112	104480	0.123581	143910	0.788058	158159	0.079	194713
124451	Schwann_N	Mrgprd	Sema3b	Nrp2_Plxna1	0.189471	84496.5	0.0024514	105101	0.847646	22291	0.787227	32277	0.757999	194636	0	68177.5
124452	Dendritic cells	Fibroblast	Nrxn1	Nlgn1	0.189471	112936	0.000940615	223664	0.438638	80587.5	0.214208	118910	0.854545	73338.5	0	68177.5
124453	Pericyte	Sst	Angptl4	Sdc1	0.189477	139360	0.0041668	58467	0.307022	118912	0.292812	100241	0.531463	351002	0	68177.5
124454	Schwann_M	T-cell	Fgf7	Fgfr1	0.189481	110761	0.00241563	106646	0.458522	75881	0.256765	108461	0.757999	194638	0	68177.5
124455	Atf3	IFN macrophage	Sema3e	Nrp1	0.189492	118953	0.00223131	115177	0.263889	134146	0.442642	71381	0.748206	205883	0	68177.5
124456	Satglia	Atf3	Fam3c	Lifr	0.189495	146732	0.00117785	194641	0.193694	161430	0.0725633	159636	0.856625	70808	0.002	147145
124457	Fibroblast	Mrgprb4	Efna5	Epha4	0.189512	113058	0.00215758	118918	0.535821	60018	0.872339	26363	0.65429	291816	0	68177.5
124458	Schwann_M	Calca/Bmpr1b	Lamb2	Itga3_Itgb1	0.189515	139308	0.00190599	133109	0.185337	164902	0.151868	135704	0.757995	194645	0	68177.5
124459	Ntrk3/Calb1	Th	Lgals1	Itgb1	0.189515	133200	0.00117778	194645	0.130316	188859	0.284255	102207	0.909382	17062	0.009	163227
124460	Schwann_N	Ntrk3/Calb1	Vim	Cd44	0.189523	90072.1	0.000859345	235026	0.515082	63955	0.636031	45770	0.886136	37432	0	68177.5
124461	Mrgprd	Schwann_M	Gpha2	Epha6	0.189523	132071	0.00591828	37262	0.307006	118920	0.336954	90715	0.550136	345281	0	68177.5
124462	Atf3	Schwann_M	Mdk	Itga6_Itgb1	0.189529	115650	0.00215746	118921	0.423219	84505	0.395393	79431	0.728333	227218	0	68177.5
124463	Fibroblast	Monocytes	C3	Cd46	0.189529	141014	0.00211228	121364	0.209569	155032	0.392777	79942	0.757992	194648	0.004	154084
124464	IFN macrophage	Resident Macrophages	Tgfb1	Itgb8	0.189534	119944	0.00183569	137507	0.327376	112191	0.354942	87193	0.757989	194649	0	68177.5
124465	Ntrk3/S100a16	Ccr2 macrophages	Tgfb3	Eng	0.189535	128326	0.00368783	67624	0.307001	118922	0.546451	56236	0.587538	330670	0	68177.5
124466	Ntrk2	Calca/Oprk1	Il1rapl1	Ptprf	0.189539	137129	0.00144353	167834	0.350385	104995	-0.0323076	194650	0.851229	77584	0.001	140583
124467	Ntrk3/S100a16	Ccr2 macrophages	Sema4f	Nrp2	0.189539	173241	0.00137109	174692	0.134166	187129	0.176003	128919	0.769644	180753	0.079	194713
124468	Fibroblast	Mrgpra3	Cspg4	Itga3_Itgb1	0.189544	103566	0.00552306	40844	0.401913	90164	0.194444	123992	0.757988	194651	0	68177.5
124469	Calca/Dcn	Calca/Oprk1	Lamc1	Itga3_Itgb1	0.189544	134198	0.00169018	147608	0.203663	157485	-0.0323094	194651	0.83116	103067	0	68177.5
124470	Fibroblast	Atf3	Farp2	Plxna1	0.189547	121212	0.00278513	92229	0.306996	118924	0.387466	80883	0.709339	245846	0	68177.5
124471	IFN macrophage	Endothelial	Anxa1	Dysf	0.189554	155756	0.00124944	186829	0.317201	115521	0.286053	101786	0.757986	194653	0.032	179992
124472	Ntrk2	Calca/Dcn	Lama3	Itga9_Itgb1	0.189559	103446	0.0037765	65793	0.55111	57336	0.415585	75897	0.815305	123490	0.079	194713
124473	Mrgprb4	Calca/Dcn	Gnai2	Adcy1	0.189559	160826	0.00176573	142252	0.226142	148364	-0.0323167	194654	0.780342	167726	0.003	151132
124474	Atf3	Satglia	Lamc1	Dag1	0.189563	161242	0.00128107	183624	0.222064	149986	0.194938	123860	0.757985	194655	0.004	154084
124475	Endothelial	Ntrk2	Nrg2	Lrrtm2	0.189564	133579	0.0032733	77506	0.306987	118927	0.226259	115989	0.660485	287294	0	68177.5
124476	Calca/Sstr2	Calca/Bmpr1b	Sema3f	Nrp2_Plxna3	0.189582	136201	0.00257414	100064	0.306984	118930	0.277198	103806	0.656814	290029	0	68177.5
124477	TLF macrophage	Schwann_M	Bmp2	Acvr2a_Bmpr1b	0.189595	90950.9	0.0141574	10530	0.538203	59580	0.490603	63964	0.702236	252503	0	68177.5
124478	Endothelial	Neutrophil	Vasp	Cxcr2	0.189611	90475.9	0.0072272	28346	0.79868	26181	0.456469	69128	0.693444	260547	0	68177.5
124479	Calca/Dcn	Dendritic cells	Thbs1	Ptprj	0.189617	118328	0.00231553	111078	0.306975	118936	0.397267	79081	0.740452	214370	0	68177.5
124480	Ccr2 macrophages	Ccr2 macrophages	Adam10	Notch1	0.189617	161664	0.00161032	153632	0.127231	190234	0.410598	76773	0.757979	194666	0.072	193018
124481	Satglia	Pvalb	Fgf1	Fgfr1	0.189617	154206	0.00117747	194666	0.192302	162007	0.0583953	164235	0.850212	78828	0.017	171295
124482	Atf3	Satglia	Bdnf	Erbb2	0.189623	117889	0.00423187	57381	0.361936	101517	0.214125	118937	0.711822	243431	0	68177.5
124483	Endothelial	Neutrophil	Fn1	Nt5e	0.189623	122161	0.00299282	85508	0.320938	114279	0.373195	83609	0.694874	259231	0	68177.5
124484	Calca/Dcn	Ccr2 macrophages	Col4a2	Cd93	0.189627	122314	0.00481087	48957	0.368001	99701	0.271711	105015	0.757978	194668	0.009	163227
124485	Ntrk2	Endothelial	Gpc3	Igf1r	0.189627	116599	0.00133608	178071	0.515025	63968	0.641549	45223	0.727995	227557	0	68177.5
124486	Endothelial	Neutrophil	Cp	Slc40a1	0.189628	117376	0.0049203	47542	0.338436	108716	0.39365	79781	0.666616	282663	0	68177.5
124487	Fibroblast	Neutrophil	Sema3c	Nrp1_Plxna2	0.189632	144964	0.00136842	174960	0.248356	139896	0.422082	74712	0.757978	194669	0.001	140583
124488	TLF macrophage	Schwann_M	Grn	Ntrk1	0.189632	93605.5	0.00117746	194669	0.576386	53018	0.539275	57182	0.83741	94981	0	68177.5
124489	Calca/Adra2a	Calca/Smr2	Vegfa	Gpc1	0.189637	121076	0.00242093	106393	0.319034	114916	0.204838	121226	0.757976	194670	0	68177.5
124490	Mrgprd	Ntrk3/S100a16	Hras	Insr	0.189651	121782	0.00117744	194673	0.310884	117639	0.145813	137467	0.840463	90953	0	68177.5
124491	Mrgprd	Rxfp1	Nrxn1	Nlgn1	0.189652	105120	0.00215709	118942	0.33193	110766	-0.0546045	202198	0.898958	25517.5	0	68177.5
124492	Rxfp1	Mrgprd	Nlgn1	Nrxn1	0.189658	105120	0.00215709	118942	0.33193	110766	-0.0546045	202198	0.898958	25517.5	0	68177.5
124493	Dendritic cells	Dendritic cells	Tgfb1	Sdc2	0.189661	109178	0.00271745	94621	0.287296	125684	0.498933	62734	0.75797	194675	0	68177.5
124494	Satglia	Monocytes	Irak4	Tlr7	0.189669	132442	0.00648344	32865	0.363796	100974	0.21409	118945	0.56195	341248	0	68177.5
124495	Sst	Calca/Bmpr1b	Rims1	Slc17a7	0.189671	175187	0.00166808	149262	0.161803	174856	-0.0323944	194677	0.769742	180638	0.025	176500
124496	Pericyte	Ccr2 macrophages	Angpt1	Itgb1	0.189675	114173	0.00424553	57140	0.415488	86511	0.32566	93075	0.818866	118946	0.209	215192
124497	Atf3	Endothelial	Col18a1	Itga1_Itgb1	0.189675	112902	0.0015133	161683	0.48615	69861	0.450278	70110	0.757968	194678	0	68177.5
124498	Schwann_M	Sst	Col5a2	Ddr1	0.18968	106532	0.00366866	68045	0.37982	96317	0.269685	105443	0.757968	194679	0	68177.5
124499	Schwann_M	Calca/Sstr2	Col5a2	Ddr1	0.189685	105260	0.00366866	68046	0.37982	96318	0.297821	99080	0.757968	194680	0	68177.5
124500	Endothelial	Ntrk3/S100a16	Aimp1	Ntrk1	0.189685	157747	0.00117734	194680	0.142611	183289	0.0448496	168609	0.840413	91027	0.003	151132
124501	Schwann_M	Trpm8	Farp2	Plxna3	0.18969	99293.9	0.00366823	68056	0.409188	88192	0.406899	77363	0.757968	194681	0	68177.5
124502	Calca/Oprk1	Dendritic cells	Tln1	Itgb5	0.189695	174861	0.00156446	157402	0.117652	194682	0.118166	145523	0.767761	182969	0.075	193728
124503	Calca/Bmpr1b	Sst	App	Gpc1	0.189705	124250	0.00117725	194684	0.205335	156822	0.0820735	156583	0.87901	44983	0	68177.5
124504	Ntrk3/Calb1	Pvalb	Ncan	Cdh2	0.18971	125129	0.00357593	70163	0.306946	118952	0.254474	109007	0.694742	259345	0	68177.5
124505	Pericyte	Dendritic cells	Thbs1	Lrp1	0.189714	109750	0.00355593	70598	0.296151	122620	0.327624	92670	0.757965	194686	0	68177.5
124506	Ntrk3/S100a16	Ntrk2	Bsg	Slc16a7	0.189714	169522	0.00140141	171711	0.129823	189052	-0.032427	194686	0.824166	112167	0.032	179992
124507	Ntrk3/Calb1	Mrgprb4	Lrrc4b	Ptprs	0.189724	104805	0.00532059	42918	0.460943	75282	0.126697	142961	0.757964	194688	0	68177.5
124508	B-cell	Calca/Oprk1	Gnai2	Ednrb	0.189724	163555	0.00141186	170736	0.117634	194688	0.0543223	165558	0.838697	93301	0.074	193494
124509	Endothelial	Neutrophil	Csf1	Csf3r	0.189734	105468	0.00522646	44000	0.435752	81271	0.616774	47836	0.662134	286057	0	68177.5
124510	Satglia	Schwann_N	Agrn	Itgb1	0.189739	175091	0.00131671	179975	0.117625	194691	0.100756	150828	0.777775	170878	0.03	179082
124511	Pvalb	Ntrk2	Lrpap1	Ldlr	0.189739	120376	0.00117719	194691	0.256469	136881	0.269562	105478	0.836123	96654	0	68177.5
124512	Atf3	IFN macrophage	Tgfb1	Acvr1_Tgfbr2	0.189751	150622	0.0013911	172657	0.105297	200303	0.2267	115872	0.756771	196100	0	68177.5
124513	Mrgpra3	Calca/Adra2a	App	Rpsa	0.189751	165139	0.0011366	199180	0.126516	190523	-0.246397	262603	0.936765	2887	0.016	170502
124514	Pericyte	Atf3	Timp2	Itgb1	0.189753	138195	0.00119367	192990	0.245104	141075	-0.0324523	194694	0.912212	15072	0.002	147145
124515	Calca/Sstr2	Pericyte	Col6a2	Sdc1	0.189757	142238	0.00340812	74133	0.32302	113586	0.21401	118960	0.57448	336333	0	68177.5
124516	Pericyte	Mrgprd	Gpc3	Igf1r	0.189768	172370	0.00182909	137942	0.163889	173993	-0.00562169	185572	0.757957	194697	0.015	169646
124517	Ntrk2	Mrgprd	App	Aplp1	0.189783	122099	0.00117712	194700	0.241144	142606	0.01481	178604	0.89792	26407	0	68177.5
124518	Schwann_M	Ntrk2	Cntf	Cntfr_Il6st	0.189785	82761.7	0.0236077	4662	0.816534	24674	0.28581	101848	0.74039	214447	0	68177.5
124519	Calca/Oprk1	TLF macrophage	Jam3	Itgam_Itgb2	0.189786	131330	0.00249968	103089	0.351148	104757	0.213995	118965	0.692231	261660	0	68177.5
124520	Pericyte	Calca/Oprk1	Fgf2	Sdc3	0.189792	113021	0.00393948	62582	0.423903	84323	0.21399	118966	0.724504	231058	0	68177.5
124521	Sst	Mrgprd	Vim	Cd44	0.189799	109601	0.00114782	197928	0.50234	66465	-0.0210691	190760	0.899943	24675	0	68177.5
124522	Calca/Bmpr1b	Ntrk3/Calb1	Ptn	Cdh10	0.189807	139885	0.00299122	85547	0.266338	133239	0.140979	138790	0.757952	194705	0.002	147145
124523	Schwann_M	Schwann_N	Alcam	Chl1	0.18982	93866.1	0.000875158	232757	0.514914	63992	0.526485	58916	0.878511	45488	0	68177.5
124524	Calca/Bmpr1b	Ntrk3/Calb1	Bmp3	Bmpr2	0.189827	130950	0.00695268	29906	0.404493	89462	0.0981391	151666	0.75795	194709	0.057	189004
124525	IFN macrophage	Schwann_M	Pdgfc	Pdgfrb	0.189827	97501.7	0.00396086	62166	0.306898	118972	0.680459	41281	0.756055	196912	0	68177.5
124526	Pericyte	Fibroblast	Col8a1	Itga11_Itgb1	0.189836	130686	0.00147325	165236	0.28762	125574	0.294909	99730	0.75795	194711	0	68177.5
124527	Calca/Bmpr1b	Mrgpra3	Aimp1	Ntrk1	0.189841	127272	0.00161353	153393	0.21269	153722	-0.0325219	194712	0.860432	66353	0	68177.5
124528	Calca/Dcn	Calca/Bmpr1b	Timp2	Cd44	0.189846	99022.3	0.00117704	194713	0.404598	89430	0.19613	123546	0.906525	19245	0	68177.5
124529	Resident Macrophages	Sst	Itgav	Thy1	0.189851	144312	0.00129669	181973	0.117566	194714	0.293653	100054	0.873746	50853	0.076	193964
124530	Neutrophil	Rxfp1	Pkm	Cd44	0.189861	114454	0.00117701	194716	0.31695	115612	0.0281707	174093	0.905987	19669	0	68177.5
124531	Dendritic cells	Atf3	St6gal1	Egfr	0.18987	113581	0.00205667	124327	0.333473	110285	0.448653	70397	0.757944	194718	0	68177.5
124532	Sst	Dendritic cells	Gnai2	Igf1r	0.189876	105710	0.00111016	202227	0.1992	159262	0.490371	63999	0.888735	34883	0	68177.5
124533	Ntrk3/Calb1	Endothelial	Cntn4	Ptprg	0.18988	127724	0.00253156	101733	0.234978	144995	0.597427	50025	0.757941	194720	0.002	147145
124534	Satglia	Mrgpra3	Cntn1	Ptprz1	0.189895	139785	0.00117694	194723	0.183553	165569	0.0622244	162965	0.827832	107491	0	68177.5
124535	Pericyte	Mrgpra3	Ngf	Trpv1	0.189905	91290.7	0.0133271	11578	0.628131	45220	0.148089	136753	0.757937	194725	0	68177.5
124536	Sst	Dendritic cells	Jam3	Itgam_Itgb2	0.189909	125163	0.00299315	85502	0.306857	118986	0.254414	109023	0.711083	244127	0	68177.5
124537	Ntrk3/Calb1	Schwann_M	Lamc1	Itgav_Itgb8	0.189909	132888	0.00132579	179070	0.330014	111360	0.245709	111106	0.757934	194726	0	68177.5
124538	Sst	Endothelial	App	Tspan15	0.189909	161354	0.0012264	189361	0.138119	185322	-0.0325597	194726	0.857732	69573	0.013	167786
124539	Calca/Dcn	Resident Macrophages	S100a4	Ccr5	0.189914	107908	0.00832803	23159	0.504428	66042	0.274253	104479	0.757934	194727	0.003	151132
124540	Mrgpra3	Resident Macrophages	Calr	Itgav	0.189914	155686	0.00130723	180966	0.117547	194727	0.137116	139966	0.854227	73764	0.057	189004
124541	Endothelial	Satglia	Efna1	Epha5	0.189915	103514	0.00331999	76271	0.359811	102133	0.491805	63752	0.747016	207235	0	68177.5
124542	Calca/Oprk1	Th	Sema3f	Nrp1	0.189915	126393	0.00215621	118987	0.366142	100261	0.253341	109274	0.720164	235264	0	68177.5
124543	Endothelial	Satglia	Efna1	Ephb1	0.18992	111774	0.00521337	44140	0.409494	88120	0.403663	77932	0.669388	280500	0	68177.5
124544	Pericyte	Endothelial	Col1a1	Itgav_Itgb8	0.189926	114681	0.00342714	73680	0.306842	118989	0.306359	97164	0.739483	215394	0	68177.5
124545	Pvalb	Calca/Smr2	Adam15	Itgb1	0.189939	171985	0.00123637	188221	0.123181	192083	-0.0325764	194732	0.827549	107859	0.026	177032
124546	Ntrk3/Calb1	Ntrk3/Calb1	Actr2	Ldlr	0.189944	159517	0.00117687	194733	0.13702	185838	0.0127466	179334	0.862213	64223	0.02	173456
124547	Schwann_N	Neutrophil	Ncam1	Fgfr1	0.189948	81473.7	0.00117686	194734	0.502871	66343	0.82	29813	0.876072	48301	0	68177.5
124548	Calca/Dcn	Calca/Adra2a	Hspg2	Dag1	0.189953	156514	0.00201198	126832	0.241419	142486	0.12205	144405	0.757924	194735	0.021	174112
124549	Mrgprd	Schwann_N	Ptn	Sdc2	0.189958	183750	0.00147316	165250	0.117519	194736	-0.0276765	193076	0.769241	181203	0.043	184486
124550	Endothelial	Satglia	Efna5	Epha6	0.189961	95962.9	0.00311772	81855	0.441855	79796	0.690274	40378	0.744846	209608	0	68177.5
124551	TLF macrophage	Calca/Bmpr1b	Psen1	Ncstn	0.189963	149000	0.00170119	146810	0.205301	156831	0.267111	106038	0.757922	194737	0.001	140583
124552	Dendritic cells	Atf3	Ptn	Sdc1	0.189968	109580	0.00421357	57659	0.938761	16553	0.142558	138367	0.757921	194738	0.001	140583
124553	Calca/Sstr2	Ntrk3/S100a16	Slit1	Gpc1	0.189973	121265	0.00239709	107464	0.326481	112467	0.196356	123477	0.75792	194739	0	68177.5
124554	Calca/Oprk1	Ntrk3/S100a16	Dkk3	Kremen1	0.189978	141241	0.00203014	125741	0.238708	143549	-0.0326084	194740	0.775217	173996	0	68177.5
124555	Ntrk2	Pericyte	App	Notch2	0.189983	124515	0.00117675	194741	0.2441	141483	0.0375727	170987	0.877039	47186	0	68177.5
124556	Satglia	Neutrophil	Adam17	Rhbdf2	0.189987	120985	0.0024626	104608	0.261841	134879	0.816314	30112	0.757918	194742	0.001	140583
124557	Calca/Sstr2	Calca/Sstr2	Slc6a8	Lifr	0.189992	126129	0.00195457	130218	0.338215	108782	0.17671	128726	0.757917	194743	0	68177.5
124558	Monocytes	Resident Macrophages	Lrpap1	Lrp1	0.189992	149200	0.00117673	194743	0.165498	173289	0.376614	82991	0.82605	109761	0.045	185215
124559	Calca/Dcn	Calca/Adra2a	Lgals8	Itga3	0.190012	168044	0.00163561	151699	0.199019	159320	0.0241156	175477	0.787386	159011	0.079	194713
124560	Sst	Atf3	Arf6	Smap1	0.190012	151168	0.00160922	153722	0.21041	154678	-0.0326223	194747	0.838045	94155	0.006	158540
124561	Ntrk2	Th	App	Ngfr	0.190015	110538	0.00153213	160097	0.352902	104244	-0.0937646	215555	0.931412	4616	0	68177.5
124562	Calca/Bmpr1b	T-cell	Jag2	Notch2	0.190017	156335	0.00190388	133235	0.206703	156209	0.165552	131800	0.757916	194748	0.011	165681
124563	Endothelial	Satglia	Efnb1	Erbb2	0.19002	115848	0.00646123	33030	0.41909	85558	0.320839	94150	0.645083	298322	0	68177.5
124564	Satglia	Endothelial	App	Lrp10	0.19002	104219	0.0010755	206380	0.306795	119005	0.420355	75035	0.872307	52498	0	68177.5
124565	Endothelial	Satglia	Efnb1	Ephb1	0.190026	127095	0.00499929	46558	0.339309	108458	0.310194	96334	0.616781	315947	0	68177.5
124566	Calca/Smr2	Schwann_M	Adam9	Itgav	0.190026	178174	0.00138046	173749	0.117489	194750	0.0164833	178064	0.78553	161332	0.039	182974
124567	Ntrk3/Calb1	Calca/Oprk1	Rtn4	Cntnap1	0.190031	128543	0.000682076	263214	0.327348	112200	0.39171	80118	0.818816	119007	0	68177.5
124568	Calca/Adra2a	Mrgprd	App	Aplp1	0.190031	122041	0.00117667	194751	0.240756	142763	0.016415	178091	0.897902	26422	0	68177.5
124569	Sst	Monocytes	Lamb2	Cd44	0.190046	174546	0.00135076	176673	0.129549	189172	0.131389	141632	0.757913	194754	0.016	170502
124570	Resident Macrophages	IFN macrophage	Ybx1	Notch1	0.190066	172888	0.00138777	172988	0.136573	186031	0.123674	143879	0.757907	194758	0.012	166784
124571	Resident Macrophages	Calca/Adra2a	Arpc5	Ldlr	0.190066	149744	0.00133366	178300	0.166581	172803	0.117708	145669	0.868115	57234	0.079	194713
124572	Endothelial	Satglia	Col13a1	Itga2_Itgb1	0.190066	78083.5	0.0138384	10891	0.74284	31522	0.477315	65904	0.740871	213923	0	68177.5
124573	Calca/Dcn	Schwann_N	Lgi1	Adam23	0.19007	139973	0.00117661	194759	0.214134	153176	0.32414	93397	0.824786	111389	0.002	147145
124574	Endothelial	Satglia	Col13a1	Itga1_Itgb1	0.190072	101030	0.00974667	18475	0.501689	66587	0.255529	108740	0.712077	243170	0	68177.5
124575	Atf3	IFN macrophage	Fgf2	Nrp1	0.190074	139159	0.00163621	151640	0.223159	149547	0.415174	75971	0.704494	250458	0	68177.5
124576	Calca/Dcn	Ntrk3/S100a16	F8	Ldlr	0.190078	120523	0.00315451	80750	0.341581	107707	0.213798	119015	0.728582	226966	0	68177.5
124577	Calca/Dcn	Resident Macrophages	Col1a2	Cd36	0.190085	148627	0.00371415	67051	0.290133	124706	0.00512262	181886	0.757905	194762	0.022	174730
124578	B-cell	Ntrk2	Bsg	Slc16a1	0.190085	164079	0.00170889	146255	0.163372	174187	0.0210851	176508	0.811336	128733	0.079	194713
124579	Endothelial	Calca/Oprk1	Lama2	Itgav_Itgb8	0.19009	168364	0.00122532	189456	0.175256	168964	-0.0326603	194763	0.796068	148056	0.001	140583
124580	Mrgprd	Th	Nrg2	Nrp2	0.190095	130431	0.00249982	103080	0.271724	131266	0.0875676	154866	0.7579	194764	0	68177.5
124581	B-cell	Fibroblast	Tgfb1	Itgb1	0.190095	135857	0.00173991	144025	0.182542	166003	0.306764	97086	0.85135	77457	0.079	194713
124582	Schwann_M	Trpm8	Cdh1	Ptprm	0.1901	162109	0.00161159	153530	0.289008	125089	-0.0326655	194765	0.783007	164390	0.019	172772
124583	Ntrk2	Th	App	Grm7	0.190101	119574	0.00145227	167062	0.300029	121294	-0.109735	220848	0.904887	20490	0	68177.5
124584	Endothelial	Satglia	Cklf	Lrp6	0.190101	100599	0.0023772	108311	0.513041	64386	0.585388	51400	0.74384	210721	0	68177.5
124585	Ntrk3/Calb1	Satglia	Ncan	Sdc3	0.190107	132484	0.00386375	64047	0.306752	119020	0.247808	110629	0.641798	300546	0	68177.5
124586	Calca/Dcn	Pericyte	App	Lrp1	0.190119	154419	0.00117655	194769	0.166339	172903	0.0170446	177885	0.883681	39974	0.049	186563
124587	Trpm8	Calca/Oprk1	App	Vldlr	0.190124	149358	0.00219795	116813	0.208053	155632	-0.032679	194770	0.837045	95451	0.042	184123
124588	Monocytes	Calca/Bmpr1b	Entpd1	Adora1	0.190125	120430	0.00233043	110358	0.306741	119023	0.486963	64534	0.71518	240060	0	68177.5
124589	Satglia	Satglia	Efna5	Epha5	0.190129	162117	0.00150254	162624	0.146231	181655	0.36258	85635	0.757894	194771	0.047	185898
124590	Dendritic cells	Trpm8	Adam9	Itga6	0.190129	179121	0.00128349	183414	0.117427	194771	0.105273	149460	0.770676	179523	0.055	188438
124591	Endothelial	Satglia	Agrn	Dag1	0.190131	123343	0.00216064	118772	0.306918	118966	0.408858	77038	0.721722	233761	0	68177.5
124592	Fibroblast	Calca/Dcn	Adam9	Itgav	0.190134	156629	0.00156144	157623	0.157624	176630	0.26866	105688	0.795725	148493	0.079	194713
124593	Atf3	Satglia	Adam10	Tspan14	0.190139	164302	0.00143815	168338	0.1485	180650	-0.0326864	194773	0.834153	99154	0.029	178596
124594	Rxfp1	Mrgprd	Vegfa	Sirpa	0.190142	132341	0.00215549	119026	0.363529	101047	0.358889	86379	0.660798	287074	0	68177.5
124595	Pvalb	Calca/Adra2a	Gdf11	Actr2	0.190144	133438	0.00131475	180191	0.289919	124789	0.296952	99259	0.757893	194774	0	68177.5
124596	Fibroblast	Sst	Lrp1b	Plaur	0.190153	121630	0.00287709	89220	0.263832	134170	0.602725	49403	0.757891	194776	0.001	140583
124597	Ntrk3/S100a16	Trpm8	Qdpr	Dysf	0.190153	177051	0.00135475	176289	0.143806	182773	-0.0326985	194776	0.78873	157306	0.021	174112
124598	Mrgprb4	Calca/Oprk1	L1cam	Erbb3	0.190153	139285	0.00117645	194776	0.361682	101598	0.139035	139404	0.759897	192468	0	68177.5
124599	Monocytes	Ntrk3/Calb1	Fgf13	Scn8a	0.190158	136275	0.00135197	176539	0.42389	84325	0.0200357	176859	0.875475	48941	0.079	194713
124600	Calca/Sstr2	Endothelial	Alcam	Nrp1	0.190163	146728	0.00117643	194778	0.236716	144328	-0.0213759	190852	0.884432	39201	0.01	164484
124601	Trpm8	Calca/Adra2a	Adcyap1	Pth1r	0.190166	124831	0.00253968	101413	0.306722	119030	0.239461	112667	0.732533	222866	0	68177.5
124602	Trpm8	Sst	App	Tnfrsf21	0.190173	131165	0.00152187	160923	0.245518	140902	-0.0327146	194780	0.916817	12077	0.002	147145
124603	Monocytes	Dendritic cells	Lpl	Lrp1	0.190173	175945	0.0012726	184451	0.122083	192569	0.0618052	163110	0.798561	144882	0.079	194713
124604	Schwann_N	Sst	App	Ncstn	0.190173	129647	0.00117641	194780	0.17684	168311	0.131	141736	0.853068	75232	0	68177.5
124605	Ntrk3/S100a16	Calca/Smr2	Rtn4	Lingo1	0.190177	123188	0.000810905	242435	0.306721	119032	0.280923	102975	0.846608	83321	0	68177.5
124606	Mrgprd	Ntrk2	Lrpap1	Sorl1	0.190178	162015	0.00126143	185605	0.117398	194781	0.0305768	173296	0.861168	65472	0.064	190923
124607	Satglia	Atf3	Thbs1	Cd47	0.190183	147209	0.00212262	120783	0.220281	150680	-0.0327157	194782	0.815961	122653	0.002	147145
124608	Pericyte	Mrgprb4	Lamb2	Cd44	0.190197	126976	0.00285688	89841	0.47954	71278	0.0669247	161462	0.819919	117588	0.079	194713
124609	Calca/Smr2	Atf3	App	Rpsa	0.190204	142989	0.00113575	199277	0.195367	160724	-0.0351118	195588	0.936743	2894	0.005	156462
124610	Pericyte	Resident Macrophages	Apoe	Sorl1	0.190207	139700	0.00147454	165125	0.18249	166021	0.0590557	164005	0.922796	8635	0.079	194713
124611	Calca/Adra2a	Pericyte	App	Notch2	0.190217	124454	0.0011763	194789	0.243712	141638	0.0391777	170452	0.877018	47212	0	68177.5
124612	Calca/Smr2	Schwann_M	Sema4d	Erbb2	0.190222	102502	0.00443645	54152	0.485123	70101	0.189606	125287	0.757879	194790	0	68177.5
124613	Neutrophil	Calca/Oprk1	Gnai2	Igf1r	0.190222	120452	0.00141193	170728	0.237456	144027	-0.0327411	194790	0.90008	24537	0	68177.5
124614	Ccr2 macrophages	Pericyte	Gnai2	Adra2a	0.190227	102563	0.00803306	24400	0.568835	54283	0.220043	117506	0.816489	121911	0.079	194713
124615	Calca/Oprk1	Endothelial	Tgfb1	Cav1	0.19023	123914	0.00129632	182013	0.565347	54834	0.515491	60375	0.70043	254170	0	68177.5
124616	Ntrk2	Calca/Adra2a	Sema3d	Nrp2_Plxna3	0.190236	134707	0.00313376	81416	0.306689	119042	0.23818	112980	0.654138	291921	0	68177.5
124617	Schwann_N	Pericyte	Postn	Itgav_Itgb5	0.190238	79578.9	0.0100271	17731	0.51465	64044	0.709721	38607	0.745117	209335	0	68177.5
124618	Schwann_N	Schwann_M	Mdk	Notch2	0.190246	86941.7	0.00563358	39775	0.508776	65183	0.471756	66778	0.757875	194795	0	68177.5
124619	Satglia	Atf3	Bsg	Slc16a1	0.190261	128571	0.00235222	109400	0.290123	124710	0.228477	115407	0.834584	98627	0.079	194713
124620	Mrgpra3	Ntrk3/Calb1	Lgals3bp	Itgb1	0.190261	174043	0.00117619	194798	0.129183	189330	-0.0289417	193487	0.825554	110413	0.037	182186
124621	Satglia	B-cell	Adam23	Itga4	0.190275	155448	0.00189881	133538	0.152443	178897	0.118843	145332	0.81434	124760	0.079	194713
124622	Schwann_N	Sst	Sema6a	Plxna4	0.190285	177550	0.00157534	156515	0.120998	193101	0.0795521	157434	0.757868	194803	0.047	185898
124623	Satglia	Endothelial	Ybx1	Notch1	0.19029	122307	0.00265217	97046	0.311494	117429	0.420856	74931	0.812308	127418	0.079	194713
124624	Calca/Dcn	Fibroblast	Col18a1	Itga1_Itgb1	0.190295	148871	0.00151164	161822	0.135935	186331	0.160388	133219	0.757868	194805	0	68177.5
124625	Atf3	Calca/Adra2a	Sptbn2	Ptpra	0.190305	157008	0.00149479	163325	0.189398	163213	-0.0328135	194807	0.834106	99212	0.01	164484
124626	Fibroblast	TLF macrophage	Lamb2	Dag1	0.190306	118394	0.002155	119054	0.45884	75801	0.379107	82532	0.708782	246405	0	68177.5
124627	IFN macrophage	Ntrk2	Adam9	Itgb1	0.19031	133488	0.0011761	194808	0.174836	169126	0.380285	82296	0.848765	80625	0.001	140583
124628	Ntrk3/S100a16	TLF macrophage	Lgals3bp	Itgb1	0.190315	163803	0.00123429	188459	0.11734	194809	0.134265	140812	0.828998	105929	0.057	189004
124629	Schwann_M	Mrgpra3	Lman1	Mcfd2	0.190319	156262	0.00180702	139437	0.230054	146859	0.0725951	159620	0.757862	194810	0.001	140583
124630	Ntrk2	Calca/Adra2a	Psap	Lrp1	0.190324	128220	0.000589309	279808	0.306634	119057	0.277098	103834	0.857143	70224	0	68177.5
124631	Endothelial	Calca/Dcn	Apoe	Ldlr	0.190324	122279	0.00177088	141905	0.310639	117717	0.118112	145539	0.917716	11519	0.079	194713
124632	Endothelial	Ccr2 macrophages	Edil3	Itgb5	0.190329	114177	0.00273256	94054	0.399666	90746	0.146514	137232	0.870792	54140	0.079	194713
124633	Schwann_M	Trpm8	App	Rpsa	0.190333	150505	0.00113508	199377	0.126729	190442	-0.0122295	187760	0.936726	2896	0.018	172052
124634	Satglia	Calca/Bmpr1b	Lamc1	Itga1	0.190341	109337	0.00215494	119060	0.4587	75835	0.51583	60317	0.732125	223297	0	68177.5
124635	Satglia	Ccr2 macrophages	Fgf1	Nrp1	0.190358	137186	0.00117602	194818	0.153992	178243	0.38895	80606	0.856992	70381	0.008	161883
124636	TLF macrophage	Calca/Adra2a	Arf6	Smap1	0.190368	172013	0.00120798	191402	0.11732	194820	0.0317304	172898	0.817627	120498	0.033	180448
124637	Monocytes	Calca/Oprk1	Trf	Tfr2	0.19037	129191	0.00405541	60373	0.306602	119065	0.365959	84998	0.621325	313343	0	68177.5
124638	Calca/Dcn	Calca/Smr2	Psap	Gpr37l1	0.19037	120204	0.000768073	249046	0.443592	79375	0.364268	85354	0.818771	119065	0	68177.5
124639	Schwann_N	Schwann_M	L1cam	Erbb2	0.190373	122721	0.00366456	68149	0.397616	91291	0.198467	122905	0.805124	136547	0.079	194713
124640	Mrgprb4	T-cell	Fgf13	Fgfr1	0.190376	117689	0.000787763	246019	0.389896	93471	0.2136	119066	0.864358	61712	0	68177.5
124641	Fibroblast	Th	Vtn	Itgb6	0.190382	129652	0.0141382	10552	0.399806	90714	0.213598	119067	0.494319	359750	0	68177.5
124642	Calca/Adra2a	Pericyte	Arf6	Pld1	0.190383	154184	0.00193373	131486	0.195307	160750	0.14817	136717	0.757856	194823	0.002	147145
124643	B-cell	Ntrk3/Calb1	Calca	Ramp3	0.190383	141280	0.00186624	135602	0.187835	163855	-0.0328539	194823	0.88428	39349	0.019	172772
124644	Schwann_M	Calca/Adra2a	Timp1	Cd63	0.190383	166020	0.00144988	167275	0.118738	194177	0.127514	142748	0.809362	131187	0.079	194713
124645	Resident Macrophages	Endothelial	Adam10	Notch2	0.190383	156465	0.00132024	179633	0.117305	194823	0.253459	109243	0.822039	114879	0.041	183746
124646	Schwann_M	IFN macrophage	Nid1	Itgb1	0.190393	131512	0.00202935	125790	0.211484	154239	0.28406	102240	0.848803	80578	0.079	194713
124647	Ntrk2	Th	Alcam	Chl1	0.190402	110388	0.00162756	152328	0.321783	114011	-0.0459753	199275	0.90793	18150	0	68177.5
124648	IFN macrophage	Calca/Adra2a	Hebp1	Grm7	0.190402	156109	0.00233956	109971	0.233649	145511	0.0355422	171695	0.757852	194827	0.006	158540
124649	Calca/Dcn	Trpm8	L1cam	Cntn1	0.190407	139680	0.00143014	169026	0.228054	147615	-0.0328825	194828	0.897732	26574	0.007	160357
124650	Pericyte	Endothelial	Arf1	Pld2	0.190412	154121	0.00211667	121116	0.196073	160460	0.188991	125465	0.757848	194829	0.014	168734
124651	TLF macrophage	Mrgpra3	Pf4	Sdc2	0.190415	84807.9	0.00386277	64066	0.524699	62057	1.03975	17572	0.74247	212167	0	68177.5
124652	TLF macrophage	Calca/Adra2a	Gnai2	Adra2a	0.190422	101310	0.00832273	23185	0.600246	49210	0.206511	120821	0.819128	118622	0.079	194713
124653	Mrgpra3	Calca/Sstr2	Sertad1	Ar	0.190423	123288	0.00320883	79201	0.406322	88993	0.21356	119074	0.692945	260994	0	68177.5
124654	Calca/Dcn	Ccr2 macrophages	Pdgfb	Itgav	0.190423	116225	0.00311598	81912	0.306562	119074	0.543837	56585	0.699142	255377	0	68177.5
124655	Pericyte	Fibroblast	Angptl4	Itga5_Itgb1	0.190435	115737	0.00285999	89750	0.306554	119076	0.368004	84619	0.737985	217062	0	68177.5
124656	Schwann_M	Ntrk3/Calb1	Col5a2	Ddr1	0.190446	103660	0.00366372	68169	0.379416	96451	0.337215	90665	0.757844	194836	0	68177.5
124657	Endothelial	Mrgprd	Sema7a	Itga1_Itgb1	0.190446	154328	0.00169893	146977	0.11728	194836	0.0298058	173554	0.76353	188094	0	68177.5
124658	Trpm8	Th	Nrxn2	Nlgn1	0.190446	145039	0.00164466	151006	0.272853	130866	-0.0329054	194836	0.83558	97356.5	0.003	151132
124659	Mrgprb4	Pericyte	Efna1	Epha4	0.190447	126742	0.00518133	44479	0.342509	107413	0.213519	119078	0.650486	294561	0	68177.5
124660	Th	Trpm8	Nlgn1	Nrxn2	0.190451	145039	0.00164466	151006	0.272853	130866	-0.0329054	194836	0.83558	97356.5	0.003	151132
124661	Resident Macrophages	Schwann_M	Apoe	Ldlr	0.190452	93237.7	0.000962293	220808	0.30654	119079	0.877936	26003	0.891558	32121	0	68177.5
124662	Atf3	Calca/Dcn	Frs3	Fgfr1	0.190456	153318	0.00241879	106495	0.269056	132244	0.135799	140351	0.759822	192558	0.08	194942
124663	IFN macrophage	Mrgprb4	Vegfb	Ret	0.190456	139217	0.00117579	194838	0.195976	160494	0.0604163	163542	0.826638	109032	0	68177.5
124664	Sst	Mrgprb4	Vegfb	Ret	0.190471	120986	0.00173427	144423	0.29852	121819	-0.0329109	194841	0.852747	75669	0	68177.5
124665	Schwann_N	Resident Macrophages	Csf1	Csf2ra	0.190471	80537.7	0.00675668	31064	0.514517	64073	0.738634	36130	0.750529	203244	0	68177.5
124666	Sst	Monocytes	C3	Itgax	0.190476	141107	0.00215449	119083	0.499392	67082	0.237264	113208	0.570463	337984	0	68177.5
124667	Fibroblast	Neutrophil	Jag1	Notch2	0.19049	149451	0.00180723	139423	0.176301	168528	0.440883	71685	0.757835	194845	0.019	172772
124668	Pericyte	Mrgprd	Lama4	Itga6_Itgb1	0.19049	135978	0.00166759	149298	0.153937	178261	-0.0329227	194845	0.841765	89311	0	68177.5
124669	Calca/Smr2	Resident Macrophages	Rarres1	Nrp2	0.19049	175522	0.00145359	166938	0.117261	194845	0.0937389	153042	0.771082	179040	0.041	183746
124670	Calca/Bmpr1b	TLF macrophage	Lgals1	Itgb1	0.19049	128126	0.00117576	194845	0.129245	189303	0.522837	59376	0.909311	17113	0.032	179992
124671	Pvalb	Mrgprd	Rtn4	Cntnap1	0.190505	124349	0.000704104	259483	0.306532	119088	0.525988	58980	0.821162	116015	0	68177.5
124672	Calca/Oprk1	Schwann_N	Efna5	Epha5	0.19051	183432	0.00150151	162711	0.124736	191376	0.0146257	178661	0.757832	194849	0.059	189565
124673	Ntrk2	Th	Sema5b	Plxna1	0.190517	124389	0.00905367	20521	0.44019	80209	0.169938	130581	0.604233	322458	0	68177.5
124674	Monocytes	Calca/Oprk1	Cklf	Lrp6	0.190525	123462	0.00276077	93092	0.294728	123118	0.143644	138071	0.75783	194852	0	68177.5
124675	Calca/Oprk1	Schwann_M	Rspo4	Lgr5_Lrp6	0.19054	134110	0.00382875	64721	0.306524	119094	0.243712	111602	0.631941	306956	0	68177.5
124676	Calca/Bmpr1b	Th	Gnas	Lhcgr	0.190549	159695	0.00325165	78064	0.178685	167553	0.0362452	171437	0.757823	194857	0.049	186563
124677	Endothelial	Satglia	Lama1	Itga2_Itgb1	0.190552	125001	0.00236999	108634	0.31389	116643	0.275544	104193	0.728188	227359	0	68177.5
124678	Ntrk3/S100a16	Ccr2 macrophages	Adam9	Itga6	0.190569	186988	0.00127276	184432	0.117232	194861	-0.00763257	186236	0.769933	180406	0.057	189004
124679	Th	Calca/Oprk1	Rgmb	Bmpr2	0.190578	109144	0.00207728	123196	0.348735	105487	-0.0329703	194863	0.870923	53998	0	68177.5
124680	Calca/Bmpr1b	Calca/Dcn	Lgi3	Adam23	0.190583	135478	0.00197805	128772	0.313805	116672	0.112834	147146	0.841288	89859	0.08	194942
124681	Endothelial	Satglia	Lama1	Dag1	0.190593	94680.7	0.00455203	52462	0.418301	85763	0.538729	57265	0.744736	209736	0	68177.5
124682	Mrgpra3	Schwann_M	Arf1	Insr	0.190593	129369	0.00150431	162456	0.223701	149321	-0.0329799	194866	0.855617	72024	0	68177.5
124683	Calca/Smr2	Monocytes	App	Tnfrsf21	0.190598	109903	0.00117548	194867	0.221494	150213	0.222458	116916	0.906424	19341	0	68177.5
124684	Endothelial	Dendritic cells	Col4a5	Itga9_Itgb1	0.190599	111820	0.00397603	61873	0.306492	119104	0.236571	113386	0.756378	196558	0	68177.5
124685	Trpm8	TLF macrophage	Adam17	Il6ra	0.190605	120089	0.00215415	119105	0.42988	82776	0.318476	94670	0.719683	235715	0	68177.5
124686	Calca/Bmpr1b	Mrgpra3	Timp2	Itga3	0.190608	170628	0.001228	189171	0.121738	192746	-0.0329828	194869	0.841351	89793	0.049	186563
124687	Schwann_M	Pvalb	Il16	Cd9	0.190608	96918	0.00386192	64090	0.867804	20914	0.119975	145002	0.887372	36184	0.238	218400
124688	Endothelial	Satglia	Col4a5	Itga9_Itgb1	0.19061	112877	0.00386572	63999	0.318302	115143	0.219952	117526	0.753777	199539	0	68177.5
124689	Dendritic cells	Calca/Bmpr1b	Farp2	Plxna3	0.19061	114037	0.00284183	90332	0.306489	119106	0.444393	71071	0.73379	221498	0	68177.5
124690	Schwann_N	Mrgpra3	Lama1	Itga3_Itgb1	0.190613	133976	0.00279629	91839	0.219265	151065	0.0592961	163929	0.757812	194870	0	68177.5
124691	Satglia	Pericyte	Adam10	Tspan17	0.190613	137182	0.00117544	194870	0.22912	147199	0.128725	142402	0.870653	54295	0.002	147145
124692	Fibroblast	Rxfp1	Farp2	Plxna2	0.190618	168165	0.00151547	161494	0.169435	171542	0.136509	140145	0.757812	194871	0.019	172772
124693	Atf3	Sst	Nrxn2	Nlgn2	0.190618	168668	0.00148133	164528	0.181292	166488	-0.032985	194872	0.781472	166320	0.003	151132
124694	Sst	Atf3	Nlgn2	Nrxn2	0.190622	168668	0.00148133	164528	0.181292	166488	-0.032985	194872	0.781472	166320	0.003	151132
124695	Th	Endothelial	Pdgfb	S1pr1	0.190628	142040	0.002154	119109	0.484632	70213	0.362736	85613	0.448203	367088	0	68177.5
124696	Trpm8	Trpm8	Hbegf	Cd9	0.190637	146495	0.00168235	148192	0.202979	157784	-0.0330005	194875	0.783778	163447	0	68177.5
124697	Calca/Dcn	Calca/Sstr2	Farp2	Plxna4	0.190637	164020	0.00155082	158525	0.247802	140100	0.0400597	170140	0.757809	194875	0.005	156462
124698	Ntrk3/S100a16	Calca/Adra2a	Nlgn1	Nrxn1	0.190646	100458	0.00215398	119112	0.391224	93087.5	-0.0371965	196330	0.898892	25585.5	0	68177.5
124699	Schwann_M	Calca/Smr2	Col4a2	Itgav_Itgb8	0.190647	139132	0.00137566	174247	0.284555	126681	0.16606	131676	0.757809	194877	0	68177.5
124700	Calca/Adra2a	Ntrk3/S100a16	Nrxn1	Nlgn1	0.190651	100458	0.00215398	119112	0.391224	93087.5	-0.0371965	196330	0.898892	25585.5	0	68177.5
124701	Trpm8	Calca/Dcn	S100a1	Ryr2	0.190652	166471	0.00140982	170944	0.191623	162299	0.201791	122050	0.757807	194878	0.037	182186
124702	Atf3	IFN macrophage	Mdk	Itga4_Itgb1	0.190657	207818	0.000959682	221151	0.00352849	248673	-0.0255754	192348	0.629141	308738	0	68177.5
124703	Calca/Oprk1	Schwann_N	Cdh1	Erbb3	0.190657	109259	0.00184309	137015	0.831416	23488	0.678856	41428	0.674978	276185	0	68177.5
124704	Schwann_N	Pvalb	Nrxn1	Nlgn1	0.190665	80948.7	0.00112338	200720	0.514407	64096.5	1.21895	11064.5	0.865237	60684.5	0	68177.5
124705	Th	Fibroblast	Efna5	Epha5	0.190701	126962	0.00150095	162765	0.336376	109363	0.29537	99618	0.757797	194888	0	68177.5
124706	Mrgprd	Pvalb	Ptn	Sdc3	0.190706	174438	0.00134884	176860	0.117193	194889	0.0387977	170573	0.800284	142639	0.051	187228
124707	Satglia	Satglia	Psen1	Cd44	0.190706	157134	0.00117523	194889	0.129263	189297	0.150485	136078	0.836115	96672	0.014	168734
124708	Monocytes	Satglia	Lamb1	Dag1	0.19071	153601	0.00133957	177734	0.228215	147552	0.322633	93747	0.757794	194890	0.004	154084
124709	Ntrk2	Satglia	Adam10	Notch2	0.19071	173670	0.00117523	194890	0.151842	179154	0.0111905	179873	0.813369	125996	0.055	188438
124710	Rxfp1	Monocytes	Sdc2	Ptprj	0.190715	121725	0.00148851	163869	0.301981	120646	0.510662	61041	0.757792	194891	0	68177.5
124711	Calca/Oprk1	Calca/Bmpr1b	Agrn	Itgb1	0.190715	179959	0.00141169	170747	0.12822	189746	-0.0330488	194891	0.783737	163499	0.034	180914
124712	Mrgprd	Th	Slit1	Robo1	0.19072	107211	0.00441039	54496	0.413455	87034	0.166741	131454	0.757791	194892	0	68177.5
124713	Atf3	IFN macrophage	Mdk	Notch2	0.190721	130092	0.00231882	110925	0.256624	136829	0.575142	52607	0.667571	281923	0	68177.5
124714	Mrgpra3	Monocytes	Bdnf	Sort1	0.19073	158109	0.00173622	144289	0.214152	153172	0.144504	137834	0.757789	194894	0.007	160357
124715	Mrgpra3	Calca/Dcn	Wnt16	Fzd3_Lrp6	0.190732	129498	0.0204236	5900	0.815667	24740	0.243256	111716	0.615377	316693	0.055	188438
124716	Satglia	Th	Mdk	Sorl1	0.19074	141131	0.00365092	68457	0.324123	113265	-0.0330536	194896	0.772016	177905	0.003	151132
124717	Th	Mrgpra3	Vegfa	Ret	0.19074	127308	0.00117516	194896	0.442753	79579	0.236301	113459	0.769904	180431	0	68177.5
124718	Mrgpra3	Resident Macrophages	Pros1	Mertk	0.190751	88127.3	0.00215345	119130	0.692485	36993	1.2431	10397	0.748158	205939	0	68177.5
124719	Ntrk3/S100a16	Endothelial	Psap	Ar	0.190755	112474	0.00117513	194899	0.251973	138564	0.247856	110618	0.87442	50109	0	68177.5
124720	Atf3	Calca/Dcn	Vegfa	Gpc1	0.190759	133524	0.0024159	106627	0.351676	104613	0.248967	110347	0.757785	194900	0.003	151132
124721	Monocytes	Pericyte	Lgals1	Itgb1	0.190759	143824	0.00117513	194900	0.180738	166727	0.080755	156996	0.909289	17131	0.04	183368
124722	Calca/Sstr2	Ntrk2	Vegfa	Itgav	0.190764	147464	0.00239424	107587	0.279919	128334	0.0734746	159352	0.757785	194901	0.002	147145
124723	Th	Schwann_M	Sema4f	Nrp2	0.190764	187020	0.00134696	177031	0.130876	188588	-0.0330741	194901	0.768066	182602	0.068	191976
124724	Th	Monocytes	Ncam1	Ptpra	0.190764	113028	0.00117512	194901	0.243428	141743	0.154959	134788	0.898943	25529	0	68177.5
124725	Ntrk2	Monocytes	Adam10	Notch2	0.190769	162678	0.00117511	194902	0.151789	179175	0.194355	124014	0.813361	126012	0.058	189286
124726	Pvalb	Monocytes	Hspa8	Adrb2	0.190774	112907	0.00341823	73872	0.252928	138198	0.475874	66133	0.840128	91388	0.08	194942
124727	Ntrk3/S100a16	Ccr2 macrophages	Psen1	Notch2	0.190774	156605	0.00117511	194903	0.186515	164392	0.326742	92856	0.761697	190292	0.001	140583
124728	B-cell	Sst	Adam10	Cadm1	0.190774	105798	0.00100136	215753	0.306391	119134	0.321788	93929	0.891685	31996	0	68177.5
124729	Atf3	Calca/Adra2a	Bsg	Slc16a1	0.190784	180026	0.00126496	185234	0.12716	190267	-0.0330819	194905	0.787231	159220	0.016	170502
124730	Atf3	IFN macrophage	Mdk	Lrp1	0.190786	148512	0.00180058	139884	0.182778	165897	0.414498	76090	0.653374	292510	0	68177.5
124731	Resident Macrophages	Ntrk2	Tnf	Tradd	0.190786	122638	0.00838859	22954	0.488793	69342	0.213276	119136	0.581021	333582	0	68177.5
124732	Neutrophil	Calca/Sstr2	Il1f9	Ifnar1	0.19079	121364	0.0143328	10335	0.815615	24744	0.138881	139443	0.700394	254202	0.028	178094
124733	Mrgpra3	Resident Macrophages	Sema3c	Nrp2_Plxna2	0.190794	167713	0.00172416	145125	0.150882	179577	0.135772	140358	0.757778	194907	0.029	178596
124734	Mrgprd	Calca/Sstr2	App	Lrp6	0.190794	129702	0.00117508	194907	0.191589	162319	0.0459759	168214	0.870124	54895	0	68177.5
124735	Satglia	Endothelial	Fn1	Flt4	0.190804	106274	0.0174307	7657	0.815609	24745	0.176263	128842	0.63975	301947	0	68177.5
124736	Calca/Bmpr1b	Mrgprb4	Fam3c	Lifr	0.190808	121456	0.00155991	157752	0.26216	134771	-0.0330984	194910	0.873029	51671	0	68177.5
124737	Rxfp1	IFN macrophage	Hsp90b1	Tlr4	0.190813	148783	0.00208996	122550	0.1632	174258	0.228556	115385	0.804943	136779	0.08	194942
124738	Trpm8	Ntrk3/Calb1	Lgi1	Adam23	0.190815	110501	0.00108313	205460	0.444494	79157	0.389199	80569	0.818724	119141	0	68177.5
124739	Fibroblast	Calca/Sstr2	Tnc	Cntn1	0.190826	103383	0.00492721	47455	0.591223	50591	0.489541	64117	0.806118	135323	0.247	219430
124740	Endothelial	Satglia	Slit2	Dcc	0.190833	79247.3	0.00903946	20562	0.493694	68294	0.694001	40064	0.754111	199139	0	68177.5
124741	TLF macrophage	Resident Macrophages	S100a4	Ccr5	0.190838	82692.3	0.00831326	23227	0.503685	66166	0.511117	60975	0.757771	194916	0	68177.5
124742	Pericyte	Calca/Smr2	Thbs1	Cd47	0.190838	157352	0.00231439	111137	0.161895	174810	-0.0331178	194916	0.822367	114448	0.066	191451
124743	Endothelial	Satglia	Ntn1	Neo1	0.190851	94921.5	0.00759588	26432	0.441466	79889	0.501842	62305	0.717499	237804	0	68177.5
124744	Mrgprd	Calca/Dcn	Rtn4	Ngfr	0.190851	126376	0.00155222	158412	0.338762	108608	-0.0798706	210823	0.936706	2904	0.003	151132
124745	Rxfp1	Ntrk3/Calb1	App	Aplp1	0.190862	146549	0.00134577	177144	0.171385	170686	-0.0331443	194921	0.903895	21261	0.014	168734
124746	Mrgprd	Atf3	Serping1	Lrp1	0.190862	168488	0.00117494	194921	0.216301	152297	0.0797421	157373	0.764715	186720	0.003	151132
124747	T-cell	Calca/Oprk1	Irak4	Tlr4	0.190862	131835	0.00409793	59645	0.306333	119149	0.244732	111330	0.641356	300872	0	68177.5
124748	Calca/Sstr2	Dendritic cells	Vegfa	Itgb1	0.190872	143288	0.00207644	123253	0.217255	151891	0.137068	139979	0.82867	106373	0.08	194942
124749	Calca/Oprk1	Sst	Ptn	Ptprb	0.190877	134854	0.00212641	120595	0.304967	119605	0.0376389	170967	0.757767	194924	0	68177.5
124750	Endothelial	Satglia	Fgf2	Sdc3	0.190886	95563.3	0.00481189	48942	0.426551	83657	0.47362	66494	0.744014	210546	0	68177.5
124751	Calca/Sstr2	TLF macrophage	Apoe	Abca1	0.190887	118065	0.00156621	157273	0.446538	78733	0.0980741	151688	0.924608	7691	0.08	194942
124752	Mrgprd	Mrgprb4	Lgals3bp	Itgb1	0.190887	151432	0.00146422	166065	0.201206	158465	-0.0331517	194926	0.840769	90560	0.002	147145
124753	Ntrk2	IFN macrophage	Ncam1	Ptpra	0.190887	107836	0.00117488	194926	0.220746	150503	0.293747	100031	0.898934	25540	0	68177.5
124754	Atf3	Fibroblast	L1cam	Ptprz1	0.190892	147012	0.00117488	194927	0.267462	132821	0.118892	145324	0.816893	121407	0.001	140583
124755	Calca/Dcn	Calca/Oprk1	Cxcl16	Grm7	0.190901	141328	0.00230012	111784	0.24706	140369	0.213975	118974	0.757758	194929	0.001	140583
124756	Endothelial	Satglia	Fgf2	Sdc2	0.190903	106348	0.00525144	43737	0.394932	92061	0.392502	79994	0.707344	247768	0	68177.5
124757	Pericyte	Dendritic cells	Col6a3	Itga9_Itgb1	0.190906	110230	0.00412014	59220	0.291936	124069	0.27301	104755	0.757754	194930	0	68177.5
124758	B-cell	Neutrophil	Hsp90b1	Tlr2	0.190906	159077	0.00129496	182131	0.117095	194930	0.486507	64611	0.776487	172363	0.035	181352
124759	Calca/Oprk1	Schwann_N	Col4a1	Itgav_Itgb8	0.190907	133106	0.000708732	258761	0.714882	34492	0.735624	36396	0.685209	267704	0	68177.5
124760	Endothelial	Satglia	Bmp1	Bmpr1a	0.190909	102161	0.00456354	52314	0.4193	85509	0.397006	79132	0.729854	225673	0	68177.5
124761	Calca/Sstr2	Mrgprb4	Txlna	Stx4a	0.190911	148836	0.00168122	148267	0.216508	152224	0.00909656	180583	0.757754	194931	0	68177.5
124762	Ntrk3/S100a16	Pericyte	Arf1	Insr	0.190926	166586	0.00121692	190372	0.117088	194934	0.0333396	172409	0.842021	88987	0.048	186229
124763	Calca/Smr2	Calca/Dcn	Tgfb2	Tgfbr1_Tgfbr2	0.190931	113913	0.00387782	63727	0.519584	63016	0.261577	107306	0.757749	194935	0.001	140583
124764	Sst	Ntrk3/Calb1	Fstl1	Dip2a	0.190933	104324	0.00112602	200413	0.306306	119161	0.375289	83222	0.873941	50644	0	68177.5
124765	Satglia	Calca/Bmpr1b	Vim	Cd44	0.190945	98214.5	0.0011748	194938	0.282614	127368	0.410245	76840	0.900984	23749	0	68177.5
124766	Endothelial	Ntrk3/Calb1	Mdk	Sorl1	0.190955	134908	0.00311499	81949	0.269912	131948	0.243647	111617	0.757744	194940	0.004	154084
124767	Endothelial	Satglia	Mdk	Sdc3	0.190956	113968	0.00388692	63550	0.343054	107254	0.3717	83896	0.708188	246965	0	68177.5
124768	Calca/Oprk1	Calca/Dcn	Adam15	Itgav	0.190965	181312	0.0015692	157021	0.154053	178215	-0.0190263	190079	0.76507	186304	0.08	194942
124769	Endothelial	Satglia	Mdk	Sdc2	0.190968	124924	0.00424197	57200	0.311436	117454	0.290582	100736	0.668672	281055	0	68177.5
124770	Calca/Sstr2	Mrgprb4	Nxph3	Nrxn2	0.190985	115476	0.00369061	67569	0.508319	65275	0.21316	119170	0.69715	257189	0	68177.5
124771	Calca/Oprk1	Schwann_N	Lamc1	Itgav_Itgb8	0.190987	114088	0.00101461	213996	0.699711	36172	0.828449	29260	0.732557	222835	0	68177.5
124772	Monocytes	Atf3	Psen1	Ncstn	0.190994	126355	0.00169782	147047	0.245721	140828	0.388036	80776	0.75774	194948	0	68177.5
124773	T-cell	Ntrk3/Calb1	Anxa1	Dysf	0.190994	173809	0.00140876	171047	0.11706	194948	0.182524	127143	0.768823	181695	0.077	194212
124774	Endothelial	Endothelial	Sema3g	Nrp2_Plxna1	0.190995	82713.7	0.0118185	13833	0.633039	44553	0.48941	64138	0.732533	222867	0	68177.5
124775	Calca/Smr2	Pvalb	Lrpap1	Ldlr	0.190999	127197	0.00117468	194949	0.229776	146966	0.175545	129055	0.835977	96836	0	68177.5
124776	Pericyte	IFN macrophage	Fn1	Itga9	0.191004	110523	0.00284712	90157	0.280014	128307	0.444687	71023	0.757738	194950	0	68177.5
124777	TLF macrophage	Resident Macrophages	Mif	Cd74_Cxcr4	0.191004	135681	0.00117467	194950	0.175146	169004	0.00945	180453	0.860883	65822	0	68177.5
124778	Atf3	Fibroblast	Slit3	Robo1	0.191038	122996	0.00215258	119179	0.38891	93744	0.515781	60329	0.678309	273553	0	68177.5
124779	Calca/Dcn	Calca/Dcn	Thbs2	Itga3_Itgb1	0.191039	119716	0.00355258	70666	0.352739	104288	0.0700098	160490	0.757731	194957	0	68177.5
124780	Calca/Dcn	Sst	Adam10	Tspan15	0.191058	136313	0.00205129	124601	0.281403	127811	0.190149	125137	0.826608	109073	0.08	194942
124781	Schwann_M	Resident Macrophages	Col1a1	Itgav_Itgb8	0.191063	98892.7	0.0041606	58555	0.360517	101946	0.445844	70823	0.757725	194962	0	68177.5
124782	Trpm8	Satglia	Nampt	Insr	0.191068	168933	0.00146351	166114	0.163644	174097	-0.0332275	194963	0.798473	145006	0.01	164484
124783	Rxfp1	Calca/Adra2a	Sema3d	Nrp2_Plxna4	0.191073	127625	0.00292686	87534	0.306201	119185	0.320731	94178	0.683634	269049	0	68177.5
124784	Calca/Smr2	Calca/Adra2a	Cntn1	Ptprz1	0.191073	117475	0.00103786	211100	0.404887	89366	0.295731	99548	0.818685	119185	0	68177.5
124785	Schwann_N	Fibroblast	Pdgfc	Pdgfrb	0.191078	101944	0.00403332	60767	0.408976	88257	0.30465	97555	0.757723	194965	0	68177.5
124786	Calca/Sstr2	Th	Gnas	Adcy9	0.191078	124002	0.00117453	194965	0.278878	128721	0.0589899	164030	0.862305	64117	0	68177.5
124787	Endothelial	Satglia	Tgfb2	Tgfbr1_Tgfbr2	0.191079	109238	0.00372195	66881	0.336382	109361	0.283116	102477	0.753964	199296	0	68177.5
124788	Trpm8	Endothelial	Rgmb	Bmpr1b	0.191079	113095	0.00335357	75430	0.3062	119186	0.266448	106211	0.756461	196471	0	68177.5
124789	Calca/Oprk1	Schwann_N	Lama4	Itgav_Itgb8	0.191084	145848	0.000492028	298301	0.683153	38069	0.658401	43424	0.668376	281271	0	68177.5
124790	Endothelial	Satglia	Tgfb2	Acvr1_Tgfbr1_Tgfbr2	0.191085	115172	0.0035137	71582	0.31823	115170	0.305617	97340	0.73187	223589	0	68177.5
124791	Endothelial	Satglia	Tgfb2	Acvr1_Tgfbr2	0.191091	105559	0.00422677	57472	0.34968	105219	0.351395	87917	0.745414	209009	0	68177.5
124792	Pericyte	Ntrk3/Calb1	Entpd1	Adora1	0.191091	119212	0.00313069	81527	0.30619	119188	0.222551	116899	0.744269	210268	0	68177.5
124793	Ntrk3/S100a16	Rxfp1	L1cam	Ptprz1	0.191102	141465	0.00119961	192277	0.268506	132447	-0.0332392	194970	0.818446	119454	0	68177.5
124794	Satglia	Calca/Bmpr1b	Txlna	Stx1a	0.191103	116567	0.0021523	119190	0.381714	95811	0.370196	84199	0.739441	215456	0	68177.5
124795	Pericyte	Mrgprd	Adam9	Itga3	0.191107	164351	0.00144247	167943	0.276082	129648	0.0164994	178061	0.757718	194971	0.003	151132
124796	Endothelial	Satglia	Col16a1	Itga2_Itgb1	0.191109	108252	0.00260449	98866	0.392126	92854	0.380723	82196	0.754085	199167	0	68177.5
124797	Atf3	IFN macrophage	Wnt5a	Adrb2	0.191109	132333	0.00614099	35415	0.355975	103296	0.20874	120281	0.578938	334497	0	68177.5
124798	Monocytes	Mrgpra3	Adam17	Itgb1	0.191112	165193	0.00139466	172329	0.135274	186619	-0.0332438	194972	0.840658	90694	0.035	181352
124799	Th	Calca/Sstr2	Hras	Insr	0.191127	134341	0.0011777	194649	0.295116	122984	-0.0332527	194975	0.840478	90919	0	68177.5
124800	Ntrk3/Calb1	Atf3	Gnas	Ptgdr	0.191127	139994	0.00117444	194975	0.171935	170440	0.0647394	162160	0.830278	104215	0	68177.5
124801	Endothelial	Satglia	Il15ra	Axl	0.191132	115808	0.00464076	51218	0.361405	101680	0.339929	90141	0.685079	267824	0	68177.5
124802	Calca/Sstr2	Mrgpra3	Lamb2	Cd44	0.191141	124305	0.00134781	176947	0.459006	75760	0.268769	105663	0.757712	194978	0	68177.5
124803	Calca/Smr2	TLF macrophage	Jag2	Notch1	0.191144	128094	0.00298204	85795	0.308017	118562	0.213055	119197	0.706353	248738	0	68177.5
124804	Ntrk3/Calb1	Sst	Timp2	Cd44	0.191151	132590	0.0011744	194980	0.16825	172071	0.231161	114682	0.90643	19334	0.008	161883
124805	Monocytes	Ntrk2	Apoe	Vldlr	0.191161	121445	0.00273317	94032	0.315567	116090	-0.0332669	194982	0.864513	61540	0.001	140583
124806	IFN macrophage	Calca/Bmpr1b	Timp2	Itga3	0.191171	162837	0.00129216	182429	0.124591	191433	0.0721227	159797	0.84472	85586	0.08	194942
124807	IFN macrophage	Calca/Dcn	Lrpap1	Ldlr	0.191176	163512	0.00125531	186251	0.202834	157840	-0.0118011	187603	0.840478	90922	0.08	194942
124808	Calca/Dcn	Mrgpra3	Col6a2	Itga3_Itgb1	0.191181	125504	0.00278952	92067	0.280432	128162	-0.0332879	194986	0.799154	144127	0	68177.5
124809	IFN macrophage	Ccr2 macrophages	Adam10	Tspan14	0.191181	143222	0.00131627	180026	0.134345	187043	0.626875	46748	0.827936	107349	0.08	194942
124810	Mrgprd	Atf3	Gnai2	Cnr1	0.19119	154138	0.00118633	193759	0.17884	167488	0.115739	146276	0.757704	194988	0	68177.5
124811	Resident Macrophages	Monocytes	Hsp90b1	Tlr7	0.191195	129908	0.00473036	50033	0.311666	117383	0.21474	118764	0.779774	168420	0.08	194942
124812	Calca/Oprk1	Ntrk3/Calb1	L1cam	Fgfr2	0.1912	121197	0.00234844	109577	0.376139	97349	0.151234	135891	0.757703	194990	0	68177.5
124813	Dendritic cells	IFN macrophage	Adam10	Tspan14	0.1912	150462	0.00125128	186646	0.116958	194990	0.412245	76482	0.8243	112006	0.037	182186
124814	Atf3	Mrgprb4	Bsg	Slc16a1	0.19121	158349	0.00166339	149621	0.193017	161724	-0.0332984	194992	0.809262	131325	0.004	154084
124815	Sst	Mrgprd	Actr2	Ldlr	0.191215	157456	0.0012375	188103	0.15237	178945	-0.033305	194993	0.86517	60755	0.01	164484
124816	Endothelial	Satglia	Sema3g	Nrp2_Plxna3	0.191232	105832	0.00671806	31302	0.532579	60637	0.306368	97162	0.680312	271881	0	68177.5
124817	TLF macrophage	Ntrk3/S100a16	Timp2	Itgb1	0.191249	149849	0.00117414	195000	0.150092	179928	0.00873238	180720	0.91155	15501	0.028	178094
124818	Calca/Bmpr1b	Th	Wnt5a	Ptk7	0.191255	131018	0.00406427	60212	0.370201	99026	0.212955	119216	0.62958	308456	0	68177.5
124819	Mrgpra3	TLF macrophage	Txlna	Stx3	0.191261	129087	0.00231651	111027	0.306098	119217	0.260995	107418	0.715655	239597	0	68177.5
124820	Pericyte	Calca/Adra2a	Col1a1	Itga9_Itgb1	0.191269	144916	0.00215982	118809	0.176477	168438	0.0279868	174151	0.757685	195004	0	68177.5
124821	Fibroblast	Schwann_N	Thbs2	Cd47	0.191274	118662	0.00406326	60223	0.327608	112125	0.208002	120456	0.829265	105564	0.08	194942
124822	Mrgpra3	Ntrk2	Adam15	Itgb1	0.191274	157082	0.00117409	195005	0.178658	167565	0.0415532	169670	0.823829	112589	0.001	140583
124823	Atf3	Calca/Oprk1	Fst	Bmpr2	0.191279	129886	0.00500968	46438	0.36748	99875	-0.0333339	195006	0.780489	167530	0.001	140583
124824	Calca/Smr2	Resident Macrophages	App	Ncstn	0.191284	118999	0.00117406	195007	0.230338	146744	0.251793	109657	0.852943	75408	0	68177.5
124825	Calca/Smr2	Pericyte	Gas6	Mertk	0.191289	142820	0.00204641	124864	0.230204	146794	-0.0333344	195008	0.828288	106853	0.001	140583
124826	Sst	Mrgprd	Lpl	Cd44	0.19129	117553	0.000813468	241995	0.604224	48623	0.212932	119222	0.826059	109748	0	68177.5
124827	Monocytes	Atf3	Ncam1	Gfra1	0.191293	124580	0.00143495	168592	0.320564	114412	0.413114	76333	0.858533	68622	0.08	194942
124828	Sst	Pvalb	App	Tnfrsf21	0.191293	143710	0.00127708	184035	0.181633	166339	-0.0333458	195009	0.909881	16703	0.005	156462
124829	Calca/Oprk1	Sst	Agrp	Mc1r	0.191294	130120	0.0236205	4659	0.513987	64175	0.125689	143254	0.414849	370334	0	68177.5
124830	Pericyte	Ntrk2	Gnai2	Adcy8	0.191313	104639	0.00640487	33455	0.540496	59238	0.18686	126031	0.826236	109528	0.08	194942
124831	Endothelial	Satglia	Pros1	Axl	0.191314	103519	0.00351054	71670	0.361327	101702	0.455419	69297	0.747429	206749	0	68177.5
124832	Ntrk3/Calb1	Rxfp1	Calr	Itga3	0.191318	131594	0.00117397	195014	0.231992	146134	0.155721	134566	0.822654	114077	0	68177.5
124833	Th	Calca/Dcn	S100a4	Egfr	0.191323	152156	0.0028194	91047	0.234532	145146	0.0916985	153632	0.757672	195015	0.024	175941
124834	Schwann_N	Dendritic cells	Lama3	Itga9_Itgb1	0.191328	141164	0.00189459	133815	0.132613	187803	0.205738	121006	0.757672	195016	0	68177.5
124835	Pericyte	Calca/Dcn	Grn	Sort1	0.191328	159670	0.00149882	162956	0.171469	170640	0.16738	131314	0.803614	138496	0.08	194942
124836	Rxfp1	Monocytes	Adam17	Rhbdf2	0.191333	116475	0.00245597	104902	0.270957	131558	0.378112	82720	0.757671	195017	0	68177.5
124837	Pericyte	Endothelial	Ptn	Ptprz1	0.191333	170620	0.00142735	169298	0.119605	193787	0.0794555	157463	0.80428	137608	0.08	194942
124838	Ntrk3/S100a16	Rxfp1	Wnt5a	Antxr1	0.191337	125066	0.004401	54671	0.367828	99756	0.212902	119230	0.665565	283495	0	68177.5
124839	Satglia	Calca/Sstr2	Col18a1	Itga3	0.191337	117623	0.00295698	86568	0.306064	119230	0.27928	103357	0.743786	210781	0	68177.5
124840	Ccr2 macrophages	Th	Anxa1	Dysf	0.191338	169827	0.00137191	174608	0.226218	148345	0.114668	146586	0.76646	184652	0.08	194942
124841	Th	Schwann_M	Fgf12	Fgfr1	0.191343	112660	0.00114029	198776	0.398443	91059	0.212894	119231	0.844377	86055	0	68177.5
124842	Satglia	Dendritic cells	Fn1	Itga4_Itgb7	0.191349	115204	0.00381262	65040	0.427714	83372	0.212889	119232	0.715045	240198	0	68177.5
124843	Calca/Sstr2	Trpm8	Nrg2	Lrrtm2	0.191355	124765	0.00374537	66400	0.387329	94181	0.212887	119233	0.675423	275834	0	68177.5
124844	Ntrk3/Calb1	Calca/Adra2a	Lman1	Mcfd2	0.191357	154459	0.00180312	139712	0.231578	146293	0.12287	144121	0.757664	195022	0.002	147145
124845	Sst	Rxfp1	S100a1	Ryr2	0.191372	178059	0.00152379	160772	0.144858	182277	-0.0334003	195025	0.76487	186541	0.011	165681
124846	Endothelial	Satglia	Thbs1	Sdc4	0.191373	109648	0.00428671	56464	0.388889	93749	0.459308	68657	0.692731	261195	0	68177.5
124847	Pericyte	Ntrk3/S100a16	Col1a1	Itga3_Itgb1	0.191377	137468	0.00214429	119619	0.220795	150486	0.0902914	154030	0.75766	195026	0	68177.5
124848	Ntrk2	Rxfp1	Fgf9	Fgfr2	0.191379	128264	0.00530509	43106	0.366037	100302	0.212853	119237	0.626282	310495	0	68177.5
124849	Calca/Adra2a	Satglia	Tctn1	Tmem67	0.191379	140046	0.00351939	71417	0.306043	119237	0.289819	100911	0.56403	340487	0	68177.5
124850	Endothelial	Endothelial	Ptn	Plxnb2	0.191382	139962	0.0015029	162584	0.189001	163367	0.714038	38249	0.75766	195027	0.001	140583
124851	Pvalb	Pvalb	Gstm7	Ryr2	0.191384	120643	0.00280528	91521	0.306042	119238	0.308808	96644	0.727911	227636	0	68177.5
124852	Ntrk3/S100a16	Calca/Smr2	Vegfa	Nrp2	0.191387	151114	0.00221277	116077	0.221954	150036	0.135815	140343	0.757659	195028	0.004	154084
124853	Sst	Satglia	Dll3	Notch1	0.19139	144590	0.00266076	96746	0.30604	119239	0.346959	88789	0.53494	349999	0	68177.5
124854	Calca/Dcn	Pvalb	Slitrk3	Ptprs	0.191396	162823	0.00205614	124350	0.209535	155042	0.111025	147716	0.757657	195030	0.068	191976
124855	Endothelial	Ccr2 macrophages	Gnai2	Adcy7	0.191396	116711	0.00199902	127570	0.247507	140199	0.565346	53785	0.859841	67060	0.08	194942
124856	Ntrk2	Th	Anxa1	Dysf	0.191396	157487	0.00182805	138020	0.276075	129649	-0.0334155	195030	0.791163	154236	0.016	170502
124857	Mrgprb4	Ntrk3/Calb1	Fgf1	Fgfr1	0.191396	163802	0.00117386	195030	0.159939	175640	-0.0253324	192261	0.850016	79046	0.026	177032
124858	Endothelial	Satglia	Jam3	Itgb1	0.191401	134933	0.00185078	136542	0.223269	149502	0.247154	110779	0.846944	82898	0.08	194942
124859	Endothelial	Endothelial	Calr	Itgav	0.191406	144072	0.00148349	164325	0.159743	175708	0.206504	120824	0.861927	64559	0.08	194942
124860	Ntrk2	Resident Macrophages	Adam10	Notch2	0.191411	156884	0.00117385	195033	0.15119	179455	0.3204	94252	0.813279	126115	0.059	189565
124861	Pvalb	Calca/Dcn	Slitrk1	Ptprs	0.191416	120649	0.00402964	60832	0.432952	81974	0.244765	111322	0.757656	195034	0.004	154084
124862	Endothelial	Satglia	Hbegf	Cd82	0.19142	91670.7	0.00674389	31129	0.496876	67624	0.421363	74842	0.738424	216581	0	68177.5
124863	Trpm8	Calca/Sstr2	Nrxn2	Nlgn3	0.191421	130263	0.00193031	131668	0.303728	120020	0.149247	136414	0.757656	195036	0	68177.5
124864	Calca/Sstr2	Trpm8	Nlgn3	Nrxn2	0.191426	130263	0.00193031	131668	0.303728	120020	0.149247	136414	0.757656	195036	0	68177.5
124865	B-cell	Mrgprd	Gnai2	Igf1r	0.191426	156103	0.0011738	195036	0.120635	193285	0.028201	174080	0.891461	32216	0.047	185898
124866	Endothelial	Fibroblast	C3	Lrp1	0.191431	99882.7	0.00191102	132819	0.611887	47523	0.549236	55857	0.757656	195037	0	68177.5
124867	Trpm8	Rxfp1	App	Rpsa	0.191433	159066	0.00113349	199562	0.128417	189665	-0.139648	230416	0.936684	2913	0.019	172772
124868	Schwann_N	IFN macrophage	Adam17	Itgb1	0.191436	135153	0.00169018	147606	0.202566	157945	0.293466	100093	0.853113	75180	0.08	194942
124869	Schwann_N	Fibroblast	S100a1	Trpm3	0.191441	145035	0.00146277	166179	0.191918	162165	0.857379	27318	0.774741	174570	0.08	194942
124870	Ntrk2	Trpm8	Farp2	Plxna4	0.191446	179285	0.00159284	155076	0.141546	183761	-0.033425	195040	0.760254	192047	0.016	170502
124871	Schwann_N	Pericyte	Hras	Cav1	0.191446	153731	0.00146271	166185	0.356032	103276	-0.00270185	184566	0.818286	119686	0.08	194942
124872	Schwann_N	TLF macrophage	Psap	Lrp1	0.19145	103209	0.00201964	126383	0.457235	76190	0.263687	106824	0.917407	11707	0.08	194942
124873	Mrgpra3	Trpm8	Pomc	Pth1r	0.191455	124917	0.00698044	29763	0.460044	75487	0.212818	119250	0.584781	331909	0	68177.5
124874	Fibroblast	Endothelial	Hspg2	Lrp1	0.191455	146378	0.00170611	146458	0.245762	140815	0.254556	108990	0.757653	195042	0.001	140583
124875	TLF macrophage	Atf3	Il16	Cd9	0.191465	151073	0.0019823	128504	0.162094	174723	0.0180994	177504	0.849504	79692	0.08	194942
124876	Ccr2 macrophages	Calca/Oprk1	Vim	Cd44	0.191465	119407	0.00117374	195044	0.291562	124200	-0.00634355	185832	0.900944	23782	0	68177.5
124877	TLF macrophage	Trpm8	Gnai2	Adora1	0.19148	142880	0.00200589	127178	0.250214	139208	0.0387458	170591	0.847252	82483	0.08	194942
124878	Pericyte	Calca/Dcn	Fn1	Itgav_Itgb1	0.19148	163355	0.00169772	147052	0.151779	179181	-0.0334594	195047	0.801275	141413	0.004	154084
124879	Ntrk3/Calb1	Endothelial	Slit2	App	0.191495	114530	0.00117369	195050	0.301404	120840	0.214543	118827	0.857583	69756	0	68177.5
124880	Atf3	IFN macrophage	Fndc5	Itgb5	0.191498	124583	0.00238161	108106	0.304305	119828	0.251221	109804	0.738033	217001	0	68177.5
124881	Schwann_M	Ntrk3/S100a16	Efna5	Epha5	0.1915	163532	0.0014985	162984	0.209707	154975	0.101664	150567	0.757648	195051	0.004	154084
124882	Mrgprb4	Satglia	Tctn1	Tmem67	0.191502	138943	0.0035183	71457	0.306	119258	0.31531	95319	0.563992	340502	0	68177.5
124883	Calca/Smr2	Calca/Bmpr1b	Fgf7	Fgfr1	0.191514	119256	0.00215095	119260	0.386989	94285	0.260408	107554	0.747196	207006	0	68177.5
124884	Calca/Adra2a	Ntrk2	Ncam1	Fgfr2	0.191514	118560	0.0016703	149088	0.395188	91979	0.348383	88499	0.757645	195054	0	68177.5
124885	TLF macrophage	Atf3	Col1a2	Cd44	0.191514	131925	0.00117367	195054	0.265343	133586	0.0994561	151219	0.824621	111587	0	68177.5
124886	Ntrk3/Calb1	Resident Macrophages	Fam3c	Lamp1	0.191519	156811	0.00126121	185626	0.116828	195055	0.120296	144908	0.862181	64255	0.077	194212
124887	Ccr2 macrophages	Endothelial	Lama2	Itga2_Itgb1	0.191529	145089	0.00117365	195057	0.169531	171495	-0.0144879	188557	0.831859	102157	0	68177.5
124888	Mrgpra3	Satglia	L1cam	Cd9	0.191534	102421	0.00174047	143976	0.367579	99843	-0.033477	195058	0.930323	5049	0	68177.5
124889	Ccr2 macrophages	Mrgprd	Lgals8	Itga3	0.191544	175776	0.00117364	195060	0.210222	154750	0.0787958	157678	0.758282	194359	0.026	177032
124890	Mrgpra3	Mrgprd	Adam10	Tspan12	0.191549	139380	0.00332549	76129	0.405514	89220	-0.0334872	195061	0.788657	157410	0.03	179082
124891	Atf3	Dendritic cells	Gdf11	Actr2	0.191549	176444	0.00144384	167808	0.118348	194355	0.136498	140152	0.766381	184738	0.081	195166
124892	Endothelial	Schwann_M	Col6a2	Itga1_Itgb1	0.191554	145870	0.00187395	135095	0.143857	182756	0.109215	148262	0.75764	195062	0	68177.5
124893	Monocytes	IFN macrophage	Ccl2	Ccr1	0.191555	122777	0.0073474	27702	0.361037	101788	0.21277	119267	0.647163	296952	0	68177.5
124894	Endothelial	Satglia	Lama1	Sdc4	0.191566	92634.9	0.00689043	30274	0.465256	74290	0.56735	53539	0.718472	236894	0	68177.5
124895	Ntrk3/Calb1	Endothelial	Bcan	Egfr	0.191566	120438	0.00403838	60668	0.305973	119269	0.253837	109138	0.710284	244936	0	68177.5
124896	Calca/Oprk1	Rxfp1	Lin7c	Kcnj4	0.191568	120146	0.00927426	19823	0.513805	64209	0.151645	135773	0.622387	312746	0	68177.5
124897	Endothelial	Satglia	Angptl4	Sdc4	0.191572	93597.7	0.0068897	30282	0.482826	70596	0.552747	55399	0.711713	243534	0	68177.5
124898	Mrgprb4	Atf3	Gnas	Adcy9	0.191572	106724	0.00215077	119270	0.326732	112381	-0.0606084	204268	0.894452	29526	0	68177.5
124899	Pericyte	Mrgprb4	Ngf	Kidins220	0.191578	136203	0.00681615	30731	0.382606	95554	0.0452438	168472	0.757636	195067	0.065	191190
124900	Ccr2 macrophages	Satglia	Lamb1	Dag1	0.191583	150514	0.00133724	177977	0.227974	147646	0.334296	91296	0.757634	195068	0.001	140583
124901	Calca/Bmpr1b	Pericyte	Sema7a	Itga1_Itgb1	0.191588	113264	0.00159241	155112	0.448588	78242	0.452727	69720	0.757634	195069	0	68177.5
124902	Ntrk3/S100a16	Calca/Smr2	App	Vldlr	0.191588	134925	0.00117356	195069	0.267812	132705	0.1999	122523	0.789625	156151	0	68177.5
124903	Mrgpra3	Calca/Smr2	Pi16	Tnfrsf21	0.19159	125820	0.00215072	119273	0.393747	92376	0.372302	83784	0.687801	265487	0	68177.5
124904	Calca/Sstr2	T-cell	Lamb2	Cd44	0.191598	112040	0.00134664	177072	0.458224	75956	0.653712	43925	0.757633	195071	0	68177.5
124905	Calca/Dcn	Calca/Sstr2	C3	Lrp1	0.191612	154347	0.00191048	132845	0.343227	107206	0.0103465	180147	0.75763	195074	0.005	156462
124906	Calca/Smr2	Mrgprd	Igfl3	Igflr1	0.191617	127465	0.0151644	9438	0.513766	64215	0.138467	139557	0.512154	355938	0	68177.5
124907	Calca/Dcn	Fibroblast	Col8a1	Itga1_Itgb1	0.191627	165748	0.001464	166077	0.116769	195077	0.123449	143947	0.767692	183058	0.001	140583
124908	Endothelial	Satglia	Fstl5	Sdk2	0.191637	101385	0.00351317	71595	0.415974	86375	0.395834	79345	0.752107	201432	0	68177.5
124909	Fibroblast	Calca/Dcn	Ptn	Ptprs	0.191637	150788	0.0011735	195079	0.178568	167594	0.240366	112439	0.84244	88438	0.062	190390
124910	Endothelial	Sst	Cdh1	Cdh2	0.191642	183155	0.00119633	192670	0.138411	185205	-0.00194623	184282	0.757623	195080	0.006	158540
124911	Mrgprd	Calca/Dcn	Timp2	Itga3	0.191647	138269	0.00183279	137675	0.256743	136789	0.0644396	162263	0.866289	59453	0.081	195166
124912	Calca/Bmpr1b	Calca/Bmpr1b	Adam10	Nrcam	0.191652	155810	0.00117346	195082	0.167408	172416	-0.0128906	187998	0.857825	69469	0.004	154084
124913	T-cell	Satglia	Ccl5	Grm7	0.191653	94614.1	0.00913558	20247	0.505752	65801	0.897967	24804	0.757344	195434	0.012	166784
124914	Endothelial	Endothelial	Dll1	Notch2	0.191655	96862.9	0.0127057	12445	0.64287	43205	0.225197	116250	0.710979	244237	0	68177.5
124915	Mrgprd	Fibroblast	Gas6	Axl	0.191657	176460	0.00161709	153140	0.156879	176988	0.0209648	176540	0.769874	180468	0.081	195166
124916	Atf3	IFN macrophage	Cntn1	Notch1	0.191657	186086	0.00130435	181264	0.116758	195083	-0.025502	192324	0.769558	180844	0.034	180914
124917	Endothelial	Endothelial	Dll1	Notch3	0.191661	102983	0.0236285	4655	0.726759	33218	0.299938	98616	0.626672	310248	0	68177.5
124918	Pericyte	IFN macrophage	Col6a3	Itga9_Itgb1	0.191661	106419	0.00398343	61726	0.305921	119285	0.369046	84405	0.754644	198501	0	68177.5
124919	IFN macrophage	Calca/Oprk1	Ybx1	Notch1	0.191666	142135	0.00138342	173448	0.252932	138196	0.15167	135767	0.75762	195085	0	68177.5
124920	Calca/Sstr2	Ntrk2	Lgals3bp	Itgb1	0.191666	138097	0.00117344	195085	0.194332	161168	0.0857606	155420	0.825385	110633	0	68177.5
124921	Calca/Adra2a	Fibroblast	Fstl5	Il6ra	0.191676	116647	0.00319388	79587	0.303416	120137	0.208891	120245	0.757618	195087	0	68177.5
124922	Resident Macrophages	Th	Tnf	Traf2	0.191678	128400	0.00793657	24801	0.49589	67829	0.21268	119288	0.482598	361904	0	68177.5
124923	Calca/Sstr2	Resident Macrophages	App	Tnfrsf21	0.191682	99128.9	0.00117145	195325	0.225877	148472	0.488767	64223	0.906278	19447	0	68177.5
124924	Ntrk2	Trpm8	Fgf1	Cd44	0.191686	133703	0.0013572	176020	0.303841	119989	-0.0335603	195089	0.886694	36836	0.001	140583
124925	Fibroblast	Calca/Adra2a	App	Aplp2	0.191696	128594	0.00117339	195091	0.160536	175355	0.301373	98289	0.93149	4591	0.015	169646
124926	Calca/Bmpr1b	Calca/Dcn	Fabp5	Rxra	0.191706	178782	0.00172951	144743	0.138759	185061	0.023098	175827	0.759385	193110	0.081	195166
124927	Atf3	Calca/Smr2	App	Lrp10	0.191706	154569	0.00118964	193428	0.151048	179510	-0.0335741	195093	0.87782	46275	0.006	158540
124928	Rxfp1	IFN macrophage	Psen1	Notch2	0.191706	166796	0.00117337	195093	0.138471	185183	0.323316	93602	0.761563	190456	0.015	169646
124929	Calca/Sstr2	Rxfp1	Lin7c	Kcnj4	0.191706	118557	0.00927269	19828	0.513723	64226	0.180184	127797	0.622368	312756	0	68177.5
124930	Calca/Bmpr1b	Fibroblast	Hsp90b1	Erbb2	0.191716	134732	0.00296067	86454	0.253019	138163	0.245968	111048	0.80014	142830	0.081	195166
124931	IFN macrophage	Calca/Dcn	Psap	Lrp1	0.191716	154620	0.00121246	190881	0.156583	177109	-0.0335748	195095	0.895901	28246	0.036	181770
124932	Sst	Schwann_N	Col18a1	Gpc1	0.191721	135267	0.0024134	106749	0.247847	140083	0.354587	87261	0.757612	195096	0.002	147145
124933	Calca/Smr2	IFN macrophage	Ncan	Sdc3	0.191725	129877	0.00369362	67504	0.305895	119296	0.338743	90386	0.636605	304023	0	68177.5
124934	Fibroblast	Ntrk2	Psen1	Ncstn	0.191725	155254	0.00169545	147224	0.187448	164023	0.22683	115840	0.757611	195097	0.004	154084
124935	Schwann_N	Trpm8	S100a1	Ryr2	0.19173	172138	0.00140681	171212	0.184899	165064	0.127485	142752	0.757611	195098	0.049	186563
124936	Endothelial	Calca/Adra2a	Vegfb	Nrp1	0.19173	140080	0.00117333	195098	0.23317	145706	0.107896	148671	0.800198	142748	0	68177.5
124937	Pericyte	Pvalb	Ado	Adora1	0.191731	134929	0.0031166	81894	0.317671	115351	0.212654	119297	0.656972	289927	0	68177.5
124938	Dendritic cells	Mrgpra3	Farp2	Plxna4	0.191735	174692	0.00154747	158826	0.128917	189445	0.124753	143527	0.757611	195099	0.049	186563
124939	Atf3	Pericyte	Bsg	Slc16a7	0.19174	177753	0.00118171	194241	0.117131	194912	-0.0335992	195100	0.811468	128569	0.024	175941
124940	Satglia	Ntrk3/S100a16	Lrpap1	Sorl1	0.191745	114736	0.00117332	195101	0.232567	145921	0.322116	93862	0.856782	70617	0	68177.5
124941	Th	Pvalb	Lgi2	Adam23	0.19175	118599	0.00166916	149174	0.375779	97465	0.376091	83075	0.757608	195102	0	68177.5
124942	Atf3	Schwann_M	S100a4	Erbb3	0.191755	134449	0.00242333	106286	0.390013	93441	0.147866	136831	0.757607	195103	0.001	140583
124943	Pvalb	Calca/Oprk1	Cntn2	Nrp1	0.191775	116552	0.00185249	136443	0.278069	128979	-0.0336196	195107	0.870875	54052	0	68177.5
124944	Calca/Bmpr1b	Ntrk3/Calb1	Gnas	Adcy9	0.191784	162260	0.00121242	190888	0.116681	195109	0.0274418	174359	0.864179	61942	0.057	189004
124945	Ntrk3/Calb1	Atf3	Psen1	Cd44	0.191789	129270	0.00117323	195110	0.247718	140125	0.116236	146127	0.835998	96808	0	68177.5
124946	Calca/Bmpr1b	Schwann_N	Rtn4	Lingo1	0.19179	105443	0.00108292	205480	0.305848	119307	0.434885	72646	0.864464	61604	0	68177.5
124947	Endothelial	Endothelial	Thbs1	Lrp5	0.191796	102166	0.010804	15859	0.651918	41938	0.353145	87561	0.646615	297292	0	68177.5
124948	Calca/Smr2	Ntrk3/Calb1	Sema3d	Nrp1_Plxna1	0.191796	107158	0.00486278	48289	0.465773	74173	0.21257	119308	0.7297	225840	0	68177.5
124949	Endothelial	Endothelial	Thbs1	Scarb1	0.191813	110529	0.00409264	59748	0.395598	91874	0.480609	65452	0.685544	267393	0	68177.5
124950	Atf3	IFN macrophage	Angptl2	Tlr4	0.191821	131509	0.0047527	49748	0.285006	126510	0.362587	85632	0.59441	327476	0	68177.5
124951	Trpm8	Atf3	Gpi1	Ntrk1	0.191824	121413	0.00141364	170575	0.280191	128237	-0.0336382	195117	0.87903	44957	0	68177.5
124952	Endothelial	Endothelial	Cdh1	Lrp5	0.191825	102979	0.00672874	31230	0.59006	50760	0.319142	94514	0.682306	270212	0	68177.5
124953	Ntrk3/Calb1	Calca/Bmpr1b	Efna1	Epha5	0.191825	129007	0.00214998	119313	0.314285	116509	0.340756	89982	0.703811	251055	0	68177.5
124954	Ntrk3/S100a16	Sst	Gnas	Adrb3	0.191838	104296	0.0258327	4026	0.688299	37477	-0.0336433	195120	0.799041	144276	0.001	140583
124955	Mrgprd	Satglia	Lamc1	Dag1	0.191848	159191	0.0012756	184158	0.221459	150224	0.187464	125867	0.757593	195122	0.001	140583
124956	Ntrk3/Calb1	Resident Macrophages	Adam10	Axl	0.191853	155293	0.00156347	157473	0.258022	136297	0.167176	131364	0.789616	156163	0.081	195166
124957	TLF macrophage	Mrgprb4	Arf6	Smap1	0.191853	167114	0.00128119	183611	0.149997	179977	-0.0336473	195123	0.821972	114977	0.008	161883
124958	Ntrk2	Th	Lamc2	Itga3_Itgb1	0.191854	133072	0.00793333	24818	0.369842	99144	0.00472994	182008	0.655198	291212	0	68177.5
124959	Endothelial	Endothelial	Efna1	Epha3	0.191855	111618	0.00446685	53692	0.355693	103379	0.455545	69271	0.690056	263573	0	68177.5
124960	Sst	Pvalb	Nlgn2	Nrxn2	0.191858	187024	0.00128728	182990	0.116652	195124	-0.0165758	189246	0.769246	181196	0.049	186563
124961	Ntrk3/Calb1	Dendritic cells	Lpl	Lrp1	0.191858	181261	0.00127257	184454	0.122079	192572	-0.0165224	189227	0.798559	144886	0.081	195166
124962	Pvalb	Sst	Nrxn2	Nlgn2	0.191863	187024	0.00128728	182990	0.116652	195124	-0.0165758	189246	0.769246	181196	0.049	186563
124963	Calca/Sstr2	Calca/Oprk1	Agrn	Dag1	0.191868	114460	0.00313739	81285	0.340953	107912	0.210545	119800	0.75759	195126	0	68177.5
124964	Trpm8	Th	Cd47	Sirpa	0.191868	164449	0.00117315	195126	0.168043	172170	0.0257654	174918	0.802893	139448	0.001	140583
124965	Th	Trpm8	Sirpa	Cd47	0.191873	164449	0.00117315	195126	0.168043	172170	0.0257654	174918	0.802893	139448	0.001	140583
124966	Pvalb	Monocytes	Hsp90b1	Tlr1	0.191878	148903	0.00306265	83391	0.208651	155408	0.18293	127053	0.767329	183498	0.081	195166
124967	Mrgpra3	Trpm8	L1cam	Ptprz1	0.191878	132409	0.00136321	175457	0.316777	115677	-0.0336593	195128	0.827752	107607	0	68177.5
124968	Schwann_M	Monocytes	Col18a1	Itgb5	0.191884	84871.1	0.00470769	50321	0.513645	64248	0.662034	43069	0.754612	198540	0	68177.5
124969	Atf3	IFN macrophage	Angptl2	Pirb	0.191886	135344	0.00602259	36420	0.32415	113255	0.209022	120223	0.568745	338646	0	68177.5
124970	Pvalb	Endothelial	Gnai2	Cav1	0.191888	119376	0.00184984	136599	0.392201	92837	0.315828	95207	0.851679	77070	0.081	195166
124971	Th	TLF macrophage	Wnt5a	Adrb2	0.191896	126130	0.00667197	31591	0.434571	81558	0.212485	119325	0.589011	329998	0	68177.5
124972	Satglia	Pvalb	Adam10	Tspan15	0.191902	126048	0.00117309	195133	0.298055	121985	0.390404	80356	0.782852	164590	0	68177.5
124973	Sst	Mrgprd	Lgi3	Adam22	0.191907	156936	0.00117308	195134	0.197445	159940	-0.0310538	194207	0.78073	167224	0	68177.5
124974	Rxfp1	Calca/Dcn	Col4a3	Itga9_Itgb1	0.191917	98211.7	0.00872366	21666	0.733125	32527	0.431558	73147	0.779676	168552	0.081	195166
124975	Calca/Oprk1	Calca/Smr2	Nfasc	Cntn1_Cntnap1	0.191917	138254	0.00117307	195136	0.229444	147088	0.0996862	151137	0.810498	129732	0	68177.5
124976	Rxfp1	Monocytes	Rps19	C5ar1	0.191922	110695	0.00271727	94628	0.262637	134624	0.356426	86888	0.88161	42169	0.081	195166
124977	Calca/Adra2a	Trpm8	Gdf11	Bmpr2	0.191937	167974	0.00175649	142871	0.177955	167835	-0.0337122	195140	0.784386	162728	0.017	171295
124978	Resident Macrophages	Atf3	St6gal1	Egfr	0.191947	109130	0.00204841	124751	0.331088	111032	0.628679	46545	0.757574	195142	0	68177.5
124979	Monocytes	Endothelial	Adam17	Erbb4	0.191952	147931	0.00240026	107331	0.199522	159138	0.194571	123959	0.757574	195143	0.004	154084
124980	Endothelial	Endothelial	Jag1	Notch3	0.191955	95748.1	0.00547159	41366	0.430927	82523	0.499145	62701	0.731521	223973	0	68177.5
124981	Calca/Oprk1	Calca/Dcn	Nrxn1	Nlgn2	0.191956	125119	0.00157768	156318	0.285875	126168	-0.0337293	195144	0.849431	79784.5	0	68177.5
124982	Calca/Dcn	Calca/Oprk1	Nlgn2	Nrxn1	0.191961	125119	0.00157768	156318	0.285875	126168	-0.0337293	195144	0.849431	79784.5	0	68177.5
124983	Mrgprb4	IFN macrophage	Calr	Itgav	0.191961	155815	0.00124956	186819	0.116625	195145	0.158371	133817	0.851395	77397	0.047	185898
124984	Trpm8	Pericyte	Fgf14	Fgfr1	0.191971	166346	0.0019105	132843	0.142053	183531	0.154732	134852	0.765865	185337	0.081	195166
124985	Calca/Smr2	Trpm8	Ado	Adora1	0.191978	144755	0.00232037	110829	0.324757	113019	0.212423	119339	0.623005	312409	0	68177.5
124986	Ntrk2	Schwann_M	Adam10	Tspan5	0.191996	133511	0.00117292	195152	0.261508	135007	0.336456	90820	0.837048	95444	0.003	151132
124987	Mrgprb4	Calca/Oprk1	Gnai2	Unc5b	0.192006	146676	0.00187136	135256	0.223212	149528	-0.0337606	195154	0.765925	185265	0	68177.5
124988	Satglia	Endothelial	Vcl	Itgb5	0.192011	118974	0.00179806	140059	0.291483	124233	0.468542	67243	0.757564	195155	0	68177.5
124989	Pericyte	Ntrk2	Ntf3	Ntrk3	0.192013	101835	0.0197337	6266	0.814539	24829	0.206155	120910	0.754534	198629	0.006	158540
124990	Sst	Atf3	Fgf2	Sdc3	0.192013	123282	0.0031739	80193	0.379724	96351	0.212405	119345	0.702425	252345	0	68177.5
124991	Endothelial	Rxfp1	Lamb2	Dag1	0.192019	115598	0.00327949	77333	0.336101	109445	0.212402	119346	0.750152	203688	0	68177.5
124992	Schwann_M	Ntrk2	Lamb2	Itga9_Itgb1	0.19202	146899	0.00191026	132863	0.156558	177123	0.0678189	161173	0.757562	195157	0	68177.5
124993	Ntrk2	Ntrk3/S100a16	Lamc2	Itga9_Itgb1	0.192027	136110	0.00793136	24830	0.331441	110908	-0.00362471	184867	0.654385	291767	0	68177.5
124994	Ntrk2	Th	Trf	Tfrc	0.19203	170592	0.00158873	155422	0.189808	163043	-0.0337802	195159	0.760132	192192	0.002	147145
124995	Endothelial	Endothelial	Sema5a	Met	0.192037	87997.7	0.00884747	21215	0.642114	43290	0.405015	77704	0.725972	229602	0	68177.5
124996	Calca/Dcn	Calca/Bmpr1b	Sema4f	Nrp2	0.19205	159960	0.0011992	192319	0.220978	150413	0.230842	114761	0.757556	195163	0.002	147145
124997	Schwann_M	Sst	Fstl5	Cntn5	0.192054	82418.5	0.003852	64269	0.613002	47340	0.967085	21058	0.743347	211248	0	68177.5
124998	Schwann_N	Calca/Bmpr1b	L1cam	Cntn1	0.19207	135190	0.0011728	195167	0.173786	169582	0.153294	135275	0.888259	35343	0.001	140583
124999	Resident Macrophages	Mrgprd	Wnt2b	Fzd6_Lrp6	0.192078	135885	0.00269106	95598	0.305712	119356	0.376793	82962	0.621356	313332	0	68177.5
125000	Calca/Smr2	Pericyte	Gnai2	Adra2a	0.192104	105829	0.00805226	24334	0.57002	54077	0.158175	133884	0.816668	121684	0.081	195166
125001	Atf3	Calca/Dcn	Lrig2	Egfr	0.192104	136964	0.0035581	70554	0.321136	114217	0.135678	140391	0.757547	195174	0.01	164484
125002	Pericyte	Calca/Smr2	Col8a1	Itga1_Itgb1	0.192104	144902	0.00171931	145496	0.116548	195174	0.104663	149642	0.781717	166019	0	68177.5
125003	Mrgprb4	Trpm8	Gnai2	Adcy1	0.192104	158405	0.00140921	171011	0.182964	165820	-0.033825	195174	0.760404	191841	0	68177.5
125004	Calca/Smr2	Satglia	Ptn	Sdc3	0.192109	169061	0.0014153	170436	0.140355	184313	0.0791123	157565	0.804099	137824	0.081	195166
125005	Pericyte	Schwann_N	Agrn	Itgb1	0.192109	175602	0.00130927	180753	0.116548	195175	0.0952818	152549	0.777285	171437	0.028	178094
125006	Calca/Sstr2	Trpm8	Adam9	Itga6	0.192114	172636	0.00146366	166097	0.17621	168567	-0.0338319	195176	0.782077	165557	0.013	167786
125007	Calca/Oprk1	Atf3	Vegfa	Gpc1	0.192124	129569	0.00240951	106917	0.289496	124921	0.0949764	152652	0.757542	195178	0	68177.5
125008	Pvalb	TLF macrophage	Ptn	Sdc3	0.192124	159556	0.00131846	179798	0.116544	195178	0.301646	98222	0.798457	145032	0.031	179551
125009	Satglia	Rxfp1	Csf1	Sirpa	0.192125	134720	0.00378429	65624	0.305694	119364	0.239174	112720	0.630735	307716	0	68177.5
125010	TLF macrophage	Trpm8	Cd14	Ripk1	0.192134	79143.9	0.00294572	86902	0.765533	29233	1.07115	16227	0.757541	195180	0	68177.5
125011	TLF macrophage	Calca/Adra2a	Lama2	Rpsa	0.192134	147561	0.00117266	195180	0.133179	187555	0.120606	144838	0.89316	30682	0.031	179551
125012	Endothelial	Endothelial	Tnfsf13b	Cd40	0.192155	131930	0.0061566	35304	0.323759	113374	0.237169	113230	0.589924	329564	0	68177.5
125013	Calca/Sstr2	Atf3	Draxin	Dcc	0.192161	123604	0.0156446	8993	0.512691	64459	0.21232	119370	0.507391	357021	0	68177.5
125014	Mrgpra3	Satglia	Arf6	Pld1	0.192163	162798	0.00192706	131870	0.19184	162207	0.0579441	164372	0.757539	195186	0.007	160357
125015	Ntrk3/S100a16	Monocytes	Gdf11	Actr2	0.192168	175584	0.00137674	174133	0.116524	195187	0.173817	129522	0.762094	189793	0.058	189286
125016	Trpm8	Monocytes	Col6a2	Cd44	0.192173	179383	0.00122001	190022	0.119253	193944	0.106736	149028	0.757538	195188	0.014	168734
125017	Rxfp1	Calca/Bmpr1b	Qdpr	Dysf	0.192173	178114	0.00117263	195188	0.142541	183322	0.0173753	177765	0.776451	172411	0.008	161883
125018	Satglia	Ntrk3/S100a16	Col1a2	Itgav_Itgb8	0.192188	131222	0.00141652	170317	0.299843	121353	0.289171	101073	0.757536	195191	0	68177.5
125019	TLF macrophage	Calca/Adra2a	Pf4	Sdc2	0.192191	84824.3	0.00385126	64286	0.524391	62115	1.05165	17054	0.742185	212489	0	68177.5
125020	TLF macrophage	Calca/Smr2	Cntn4	Aplp1	0.192198	144960	0.00117259	195193	0.261259	135104	0.0852471	155580	0.77788	170746	0	68177.5
125021	Sst	Rxfp1	Fgf1	Fgfr2	0.192203	126938	0.00258903	99464	0.258957	135941	0.15114	135914	0.757534	195194	0	68177.5
125022	Satglia	Ntrk2	Jag1	Notch2	0.192207	91313.1	0.00180132	139830	0.953384	15804	0.721576	37559	0.757534	195195	0	68177.5
125023	Pvalb	Pericyte	Ptdss1	Jmjd6	0.192208	129832	0.00264001	97490	0.305632	119378	0.239595	112631	0.703322	251481	0	68177.5
125024	Mrgprd	Mrgprd	Tgfb3	Itgb1	0.192217	141126	0.00320645	79266	0.301507	120801	0.0412397	169785	0.757531	195197	0.001	140583
125025	Calca/Dcn	Calca/Adra2a	Adam10	Tspan5	0.192217	159383	0.00141955	170044	0.165494	173291	0.0139866	178900	0.849649	79514	0.081	195166
125026	Atf3	Ntrk3/S100a16	Calr	Itga3	0.192222	159916	0.00156462	157392	0.172677	170110	-0.0339032	195198	0.842648	88156	0.056	188726
125027	Sst	Endothelial	Rtn4	Lingo1	0.192227	134709	0.00117248	195199	0.193268	161621	-0.0257237	192409	0.869052	56138	0	68177.5
125028	Calca/Dcn	Calca/Dcn	Fgf2	Fgfr1	0.192247	152625	0.00313947	81215	0.285566	126292	0.0548423	165377	0.757632	195073	0.081	195166
125029	Monocytes	Satglia	Il16	Cd9	0.192247	146613	0.00228205	112621	0.192085	162094	-0.0339129	195203	0.858286	68935	0.077	194212
125030	Endothelial	Schwann_N	Adam17	Met	0.192248	84905.1	0.00778276	25513	0.51346	64293	0.519295	59846	0.747472	206696	0	68177.5
125031	Satglia	Mrgpra3	Bmp7	Acvr2b_Bmpr1a	0.192249	114726	0.00654513	32471	0.400852	90428	0.212255	119385	0.690525	263167	0	68177.5
125032	Calca/Dcn	T-cell	Col4a1	Cd47	0.192252	146678	0.00173646	144273	0.163037	174323	0.0460224	168193	0.873242	51436	0.081	195166
125033	Satglia	Calca/Sstr2	Ptn	Ptprz1	0.192252	122808	0.00117244	195204	0.317508	115424	0.406653	77407	0.788331	157825	0	68177.5
125034	Satglia	B-cell	Lamc1	Cd44	0.192262	153733	0.00117241	195206	0.261576	134977	0.11287	147130	0.829587	105121	0.048	186229
125035	Ntrk3/S100a16	Th	Fam3c	Lifr	0.192267	128624	0.0013933	172462	0.226511	148215	-0.033939	195207	0.866636	59059	0	68177.5
125036	Ntrk3/Calb1	Calca/Oprk1	Shh	Cdon	0.192267	144112	0.00266922	96436	0.359928	102086	0.212234	119388	0.579007	334470	0	68177.5
125037	Calca/Oprk1	Schwann_M	Sema4d	Plxnb3	0.192272	94382.9	0.0142667	10412	0.659467	40952	0.134612	140705	0.74296	211668	0	68177.5
125038	IFN macrophage	Neutrophil	Igf1	Igf1r	0.192276	141761	0.0019506	130439	0.278719	128780	0.327207	92742	0.785236	161679	0.081	195166
125039	Satglia	Th	Serpine2	Lrp1	0.192286	131306	0.00137444	174365	0.372135	98488	0.208712	120286	0.757521	195211	0	68177.5
125040	Resident Macrophages	Calca/Bmpr1b	Gnai2	S1pr3	0.192291	159436	0.00160677	153941	0.143227	183019	0.0716955	159920	0.829578	105132	0.081	195166
125041	Fibroblast	Pvalb	Adam9	Itga6	0.192291	168480	0.00145403	166895	0.116448	195212	0.170959	130288	0.781513	166261	0.041	183746
125042	Trpm8	Ntrk2	Penk	Grm7	0.192301	116966	0.00886004	21170	0.516597	63647	0.143865	138014	0.75752	195214	0.012	166784
125043	Sst	Satglia	Col18a1	Itga1_Itgb1	0.192301	156111	0.00150964	162005	0.116447	195214	0.0708518	160221	0.757746	194937	0	68177.5
125044	Mrgpra3	T-cell	Tgfb3	Tgfbr1_Tgfbr2	0.192302	133685	0.00214864	119394	0.323791	113365	0.505004	61854	0.634109	305633	0	68177.5
125045	Mrgpra3	Calca/Smr2	App	Aplp1	0.192306	107059	0.00177011	141956	0.313344	116817	-0.0339529	195215	0.915158	13131	0	68177.5
125046	B-cell	Pvalb	Bsg	Slc16a1	0.192306	162088	0.00170338	146657	0.162306	174628	0.0560764	164968	0.811089	129019	0.081	195166
125047	Endothelial	Rxfp1	Timp1	Fgfr2	0.19232	128838	0.0041639	58507	0.305564	119397	0.289053	101093	0.647072	297014	0	68177.5
125048	Sst	Calca/Adra2a	Col4a3	Itga3_Itgb1	0.192325	120069	0.00388963	63498	0.374467	97821	0.212204	119398	0.703369	251449	0	68177.5
125049	Atf3	Satglia	Efna1	Epha5	0.192325	116643	0.00285187	89999	0.305563	119398	0.378652	82619	0.732387	223022	0	68177.5
125050	IFN macrophage	Endothelial	Adam9	Itgb1	0.192336	132829	0.00117231	195221	0.172527	170192	0.491715	63766	0.848558	80881	0.004	154084
125051	Fibroblast	Ntrk2	App	Lrp10	0.19235	131734	0.00156598	157293	0.192702	161841	0.240199	112488	0.891811	31879	0.081	195166
125052	Calca/Smr2	Endothelial	Ntng2	Lrrc4c	0.192355	115998	0.0048017	49091	0.355374	103482	0.212189	119403	0.715413	239834	0	68177.5
125053	Satglia	Calca/Dcn	Vcl	Itgb5	0.192355	136225	0.00179696	140130	0.291385	124275	0.387333	80910	0.757508	195225	0.001	140583
125054	Sst	Mrgpra3	Fgf2	Nrp1	0.19236	125269	0.0028093	91389	0.342023	107570	0.0591131	163984	0.757508	195226	0	68177.5
125055	Calca/Adra2a	Satglia	Efnb1	Erbb2	0.192367	142410	0.00360395	69505	0.305539	119405	0.213197	119156	0.575811	335807	0	68177.5
125056	Pvalb	Neutrophil	App	Notch2	0.192375	108538	0.00117225	195229	0.233585	145530	0.359151	86326	0.876832	47429	0	68177.5
125057	Dendritic cells	Rxfp1	Cd14	Itgb1	0.19238	151928	0.0016285	152250	0.116985	194981	0.131984	141476	0.85267	75764	0.081	195166
125058	Atf3	Ntrk3/Calb1	Gnai2	S1pr3	0.192385	173286	0.00125119	186661	0.116415	195231	0.0350343	171861	0.811161	128932	0.041	183746
125059	Ntrk2	Sst	Farp2	Plxna2	0.19239	183909	0.0015104	161932	0.123244	192051	-0.0014222	184100	0.757504	195232	0.048	186229
125060	Dendritic cells	Endothelial	Calr	Itgav	0.192395	143592	0.00153324	160021	0.171245	170749	0.173079	129723	0.863878	62299	0.081	195166
125061	Calca/Oprk1	Schwann_M	Lamc1	Dag1	0.192402	129768	0.000831161	239312	0.659676	40922	0.508657	61342	0.716131	239088	0	68177.5
125062	Atf3	IFN macrophage	Plat	Lrp1	0.192403	123003	0.00260003	99032	0.247815	140093	0.416341	75769	0.723581	231944	0	68177.5
125063	Schwann_N	Calca/Bmpr1b	Adam17	Erbb4	0.192404	113802	0.00239838	107409	0.371193	98743	0.296204	99443	0.757502	195235	0	68177.5
125064	Rxfp1	Th	Sema3d	Nrp1_Plxna1	0.192408	129915	0.00319398	79586	0.316932	115618	0.212161	119412	0.686311	266783	0	68177.5
125065	Schwann_M	Fibroblast	Pdgfa	Pdgfrb	0.192409	140571	0.00213683	120048	0.271108	131507	0.228217	115480	0.757502	195236	0.001	140583
125066	Calca/Adra2a	Calca/Sstr2	Pomc	Oprm1	0.192414	137684	0.00368314	67723	0.30552	119413	0.227787	115601	0.613754	317503	0	68177.5
125067	Calca/Bmpr1b	Pericyte	Adam9	Itga3	0.192424	175041	0.00143907	168270	0.137753	185482	0.107964	148656	0.757501	195239	0.027	177558
125068	Monocytes	Dendritic cells	C1qb	Lrp1	0.192429	173635	0.00132259	179404	0.129198	189323	0.0671641	161387	0.800087	142895	0.081	195166
125069	Satglia	Mrgpra3	Lama3	Itga3_Itgb1	0.192434	149217	0.00187795	134851	0.15845	176271	0.0359177	171546	0.757501	195241	0	68177.5
125070	Fibroblast	TLF macrophage	Copa	Cd74	0.192434	144078	0.00149917	162929	0.209527	155048	-0.0340241	195241	0.889205	34399	0.019	172772
125071	Fibroblast	Neutrophil	Lamc1	Dag1	0.192444	109217	0.0012743	184283	0.521956	62572	0.742404	35811	0.757499	195243	0	68177.5
125072	Neutrophil	Th	Gnas	Lhcgr	0.192449	154172	0.00324013	78381	0.17565	168829	0.137105	139969	0.757497	195244	0.055	188438
125073	Ntrk3/S100a16	Rxfp1	App	Ncstn	0.192449	122534	0.00117217	195244	0.262553	134650	0.140169	139050	0.852842	75551	0	68177.5
125074	Schwann_M	Schwann_M	Ltbp3	Itgb5	0.192454	108101	0.00308451	82793	0.326631	112411	0.382443	81878	0.757496	195245	0	68177.5
125075	Pericyte	Calca/Dcn	Gnai2	Adcy9	0.192464	123607	0.00222386	115524	0.27697	129343	0.258039	108154	0.857494	69849	0.081	195166
125076	Rxfp1	Resident Macrophages	Fgf13	Fgfr1	0.192464	111186	0.00117214	195247	0.24665	140498	0.232069	114467	0.886014	37540	0	68177.5
125077	Pericyte	TLF macrophage	Mif	Tnfrsf14	0.192469	114479	0.0059775	36776	0.404857	89374	0.28958	100972	0.794466	150108	0.081	195166
125078	Resident Macrophages	Trpm8	Apoe	Abca1	0.192473	95451.5	0.000990919	217089	0.305487	119423	0.565632	53741	0.90702	18827	0	68177.5
125079	Ccr2 macrophages	Calca/Sstr2	Gnai2	Oprm1	0.192478	153578	0.00162884	152219	0.148635	180598	0.0423725	169392	0.856873	70515	0.081	195166
125080	Ntrk3/S100a16	Trpm8	Dkk3	Kremen1	0.192488	126490	0.00166537	149463	0.303806	119999	0.295701	99556	0.757492	195252	0	68177.5
125081	Calca/Bmpr1b	Sst	Sema5a	Plxna1	0.192496	124872	0.00298609	85679	0.305469	119427	0.310248	96328	0.699811	254749	0	68177.5
125082	Calca/Oprk1	Mrgprd	Gnai2	Unc5b	0.192498	129583	0.00170527	146515	0.363728	100994	0.147441	136976	0.757491	195254	0	68177.5
125083	Mrgpra3	T-cell	B2m	Cd3d	0.192503	146349	0.00792348	24863	0.891764	19368	-0.350688	289018	0.824318	111990	0.935	286504
125084	Pvalb	IFN macrophage	Grn	Tnfrsf1b	0.192503	170828	0.00120171	192060	0.195458	160692	0.188174	125686	0.75749	195255	0.033	180448
125085	Rxfp1	Schwann_N	Lgi3	Adam23	0.192503	129432	0.00117207	195255	0.227521	147837	0.308108	96799	0.803161	139093	0	68177.5
125086	Satglia	Calca/Oprk1	Col4a1	Itgav_Itgb8	0.192523	165891	0.00145924	166482	0.225351	148674	0.0349113	171894	0.75748	195259	0.002	147145
125087	Ntrk2	Mrgprb4	Ncam1	Ptpra	0.192523	119074	0.00133063	178587	0.268224	132534	-0.03408	195259	0.90445	20815	0	68177.5
125088	Sst	Sst	Adam10	Tspan15	0.192528	163408	0.00166088	149791	0.220676	150530	-0.0340811	195260	0.810954	129202	0.069	192256
125089	Pericyte	Schwann_M	Vegfa	Itgb1	0.192528	169823	0.0013225	179417	0.116329	195260	0.137451	139864	0.794238	150452	0.042	184123
125090	Satglia	Ntrk3/S100a16	Sparc	Eng	0.192528	120078	0.00117198	195260	0.373476	98125	0.568793	53376	0.765765	185450	0	68177.5
125091	Calca/Oprk1	Schwann_M	Tgfb1	Itgb8	0.192531	106212	0.00153566	159812	0.64826	42462	0.624107	47067	0.741246	213540	0	68177.5
125092	Atf3	IFN macrophage	Fgf2	Sdc4	0.192533	148389	0.00263686	97615	0.27906	128645	0.166316	131592	0.616841	315914	0	68177.5
125093	Resident Macrophages	Calca/Bmpr1b	Alcam	Chl1	0.192533	125097	0.00117198	195261	0.195432	160700	0.390301	80381	0.893254	30603	0.006	158540
125094	Resident Macrophages	Fibroblast	Psen1	Ncstn	0.192542	121308	0.00169296	147397	0.249593	139442	0.546303	56258	0.757476	195263	0	68177.5
125095	Satglia	Mrgpra3	Sema3d	Nrp1_Plxna4	0.192547	109868	0.00483077	48681	0.364513	100779	0.149148	136437	0.757476	195264	0	68177.5
125096	Schwann_N	Ntrk3/S100a16	Grn	Ntrk1	0.192557	134326	0.00117195	195266	0.171834	170487	0.129	142320	0.83709	95378	0	68177.5
125097	Calca/Smr2	Mrgprd	App	Ptger2	0.192561	114236	0.00325317	78020	0.346899	106070	0.212061	119438	0.753821	199476	0	68177.5
125098	Endothelial	IFN macrophage	Apoe	Abca1	0.192562	118066	0.00149643	163191	0.186089	164569	0.526739	58886	0.923005	8520	0.081	195166
125099	Resident Macrophages	Ntrk3/Calb1	Grn	Ntrk1	0.192562	141456	0.00117195	195267	0.238997	143446	0.201768	122057	0.83709	95379	0.003	151132
125100	Calca/Smr2	Ntrk3/Calb1	Sema3f	Nrp2_Plxna3	0.192564	109730	0.00474429	49848	0.513299	64332	0.161458	132896	0.722088	233395	0	68177.5
125101	Mrgpra3	Resident Macrophages	Sema4c	Plxnb2	0.192567	143012	0.00233146	110318	0.305446	119439	0.320609	94200	0.603336	322927	0	68177.5
125102	Ntrk3/Calb1	Th	Fgf1	Fgfr1	0.192572	146203	0.00117194	195269	0.214526	153016	0.0622187	162967	0.849912	79179	0.001	140583
125103	Endothelial	Endothelial	Col6a1	Itgav_Itgb8	0.192579	104754	0.00377133	65891	0.34883	105462	0.374921	83290	0.752527	200949	0	68177.5
125104	Calca/Dcn	Schwann_N	Col1a1	Itga2_Itgb1	0.192585	112142	0.00214784	119442	0.459023	75752	0.355663	87038	0.744245	210298	0	68177.5
125105	Schwann_N	Calca/Dcn	Lama3	Itga9_Itgb1	0.192587	101734	0.00372958	66726	0.547595	57946	0.489653	64097	0.814362	124732	0.081	195166
125106	Pvalb	Endothelial	Fstl1	Dip2a	0.192587	156620	0.00129541	182094	0.134682	186899	-0.0341205	195272	0.88146	42334	0.025	176500
125107	Fibroblast	Pvalb	Bmp6	Acvr1_Bmpr2	0.192597	108475	0.00477642	49424	0.305426	119444	0.305115	97445	0.746413	207885	0	68177.5
125108	Schwann_N	Pericyte	L1cam	Egfr	0.192597	141749	0.00265353	97007	0.230896	146546	0.115817	146254	0.815097	123772	0.081	195166
125109	Monocytes	Th	Adam9	Itga3	0.192597	173649	0.00143854	168304	0.14262	183288	0.159367	133532	0.757467	195274	0.053	187848
125110	Dendritic cells	B-cell	Tgfb1	Tgfbr1_Tgfbr2	0.192597	180310	0.00117189	195274	0.121393	192911	0.129002	142317	0.761056	191054	0.032	179992
125111	Sst	Pericyte	Mdk	Sdc2	0.192603	138164	0.0025533	100877	0.305426	119445	0.376859	82950	0.61025	319371	0	68177.5
125112	Calca/Smr2	Ntrk2	Sema3d	Nrp1_Plxna2	0.192607	108161	0.00478649	49285	0.363201	101132	0.183364	126933	0.757463	195276	0	68177.5
125113	Sst	Calca/Sstr2	Gdf11	Bmpr2	0.192612	154280	0.00147456	165122	0.193322	161596	-0.0341412	195277	0.769223	181225	0	68177.5
125114	Monocytes	Pvalb	S100a1	Ryr2	0.192612	157014	0.00140453	171441	0.186993	164197	0.23583	113571	0.757462	195277	0.001	140583
125115	Schwann_M	Pericyte	Bmp7	Acvr1_Acvr2a	0.192612	76545.3	0.0106223	16248	0.730788	32785	0.488095	64338	0.752324	201178	0	68177.5
125116	Schwann_M	Mrgprb4	Bsg	Slc16a1	0.192616	174549	0.00150226	162655	0.136211	186187	-0.0109152	187319	0.801274	141416	0.081	195166
125117	Dendritic cells	Resident Macrophages	Adam9	Itga6	0.192621	177537	0.00127628	184098	0.116292	195279	0.152866	135397	0.770177	180140	0.071	192769
125118	Schwann_N	Schwann_M	Timp2	Itgb1	0.192626	143549	0.00117185	195280	0.14877	180531	0.0941312	152920	0.911471	15559	0.02	173456
125119	Calca/Sstr2	Dendritic cells	Mdk	Sorl1	0.192632	110182	0.00214773	119450	0.385268	94793	0.75206	35012	0.722008	233477	0	68177.5
125120	Ntrk3/S100a16	Schwann_N	Grn	Sort1	0.192636	180256	0.00117183	195282	0.134814	186835	0.065646	161875	0.783466	163793	0.074	193494
125121	Resident Macrophages	TLF macrophage	Cxcl12	Itga4	0.192644	118152	0.00432119	55936	0.305418	119452	0.317983	94771	0.702338	252426	0	68177.5
125122	Endothelial	Fibroblast	Col1a2	Itga11_Itgb1	0.192646	141203	0.00117181	195284	0.256604	136839	0.13763	139799	0.781792	165915	0	68177.5
125123	Atf3	IFN macrophage	F8	Lrp1	0.192662	139100	0.00213149	120343	0.212997	153617	0.418787	75289	0.672575	278076	0	68177.5
125124	Mrgprd	Sst	App	Gpc1	0.192666	142635	0.00117175	195288	0.200915	158584	0.0299731	173497	0.878761	45222	0.001	140583
125125	Th	Endothelial	Bsg	Slc16a1	0.192676	148190	0.00117174	195290	0.196143	160441	0.104076	149840	0.780749	167200	0	68177.5
125126	Calca/Bmpr1b	Calca/Sstr2	Lgi3	Adam23	0.19269	141282	0.00188682	134318	0.30138	120852	-0.0341869	195293	0.83811	94062	0.008	161883
125127	Endothelial	Endothelial	Lama1	Itga2_Itgb1	0.192691	110608	0.00315054	80873	0.324098	113278	0.325516	93110	0.755432	197603	0	68177.5
125128	Satglia	Mrgpra3	Hspg2	Sdc1	0.192697	131905	0.00381638	64969	0.305392	119461	0.258348	108072	0.644294	298844	0	68177.5
125129	Monocytes	Mrgprd	Actr2	Ldlr	0.1927	156774	0.00117172	195295	0.11719	194890	0.143047	138239	0.861952	64524	0.064	190923
125130	Calca/Sstr2	Schwann_N	Adam10	Cadm1	0.192705	113766	0.0011717	195296	0.28706	125758	0.0898607	154150	0.899041	25451	0	68177.5
125131	Calca/Oprk1	Schwann_M	Wnt4	Notch1	0.19271	116929	0.010584	16348	0.532366	60682	0.196248	123508	0.616808	315930	0	68177.5
125132	Pericyte	Calca/Bmpr1b	Sema3c	Nrp2_Plxna2	0.19272	138530	0.00171802	145594	0.208373	155513	0.179235	128064	0.757451	195299	0	68177.5
125133	Endothelial	Endothelial	Lama1	Itgav_Itgb8	0.192721	106194	0.00432623	55860	0.343339	107169	0.386091	81157	0.7365	218608	0	68177.5
125134	Satglia	TLF macrophage	Lamc1	Dag1	0.192725	123240	0.00127363	184337	0.356063	103264	0.482971	65119	0.75745	195300	0	68177.5
125135	Calca/Sstr2	Atf3	Fam3c	Lifr	0.192725	137662	0.00117168	195300	0.192314	162002	-0.0235086	191614	0.856302	71214	0	68177.5
125136	Schwann_M	Rxfp1	Col1a1	Ddr1	0.19273	83599.9	0.00774001	25732	0.535849	60009	0.458511	68780	0.75745	195301	0	68177.5
125137	Pericyte	Endothelial	Mtmr4	Smad3	0.192732	124094	0.00256244	100526	0.305377	119467	0.316064	95150	0.718186	237149	0	68177.5
125138	Calca/Oprk1	Th	L1cam	Cntn1	0.192735	97046.7	0.00203677	125384	0.43377	81759	-0.0342199	195302	0.91286	14611	0	68177.5
125139	Calca/Oprk1	Satglia	Vcl	Alk	0.192738	108296	0.00467039	50826	0.377623	96935	0.211914	119468	0.748018	206076	0	68177.5
125140	Pvalb	Schwann_N	Rgma	Neo1	0.192738	123011	0.00399139	61556	0.305376	119468	0.320538	94216	0.680622	271636	0	68177.5
125141	Calca/Bmpr1b	Pvalb	Nrxn1	Nlgn2	0.192745	169033	0.00123482	188400	0.128397	189674	-0.0342344	195304	0.833083	100492	0.017	171295
125142	Pvalb	Calca/Bmpr1b	Nlgn2	Nrxn1	0.19275	169033	0.00123482	188400	0.128397	189674	-0.0342344	195304	0.833083	100492	0.017	171295
125143	Calca/Sstr2	Pericyte	Inha	Acvr1	0.192756	128113	0.00475583	49708	0.367931	99721	0.211912	119471	0.637412	303487	0	68177.5
125144	Calca/Oprk1	Schwann_M	Il18	Il1rapl1	0.192758	129725	0.000862099	234643	0.522174	62531	0.998387	19484	0.689798	263790	0	68177.5
125145	Schwann_N	Rxfp1	Lamb1	Itgav_Itgb8	0.19276	115558	0.00138186	173623	0.473717	72466	0.462274	68215	0.757446	195307	0	68177.5
125146	Calca/Oprk1	Endothelial	Gdf11	Antxr1	0.192762	120319	0.00397258	61941	0.41375	86956	0.211902	119472	0.688317	265048	0	68177.5
125147	Rxfp1	Calca/Adra2a	Vgf	Ntrk1	0.192764	118418	0.0011716	195308	0.386747	94359	0.314268	95502	0.803423	138745	0	68177.5
125148	Fibroblast	Monocytes	Ngf	Sort1	0.192766	111930	0.00919192	20087	0.562413	55341	0.487998	64357	0.687472	265782	0.004	154084
125149	B-cell	Monocytes	B2m	Tfrc	0.192769	100346	0.0011716	195309	0.300942	120993	0.464763	67831	0.875036	49419	0	68177.5
125150	Atf3	Schwann_N	Tgfb1	Acvr1_Tgfbr2	0.192774	156170	0.00147713	164908	0.116208	195310	0.0626341	162843	0.762251	189609	0	68177.5
125151	Resident Macrophages	Monocytes	Gas6	Axl	0.192774	131665	0.00140899	171029	0.235028	144971	0.398717	78838	0.757445	195310	0	68177.5
125152	TLF macrophage	Calca/Sstr2	Apoe	Scarb1	0.192779	99475.9	0.00117159	195311	0.313528	116751	0.780785	32737	0.845678	84403	0	68177.5
125153	Calca/Oprk1	Schwann_M	Col24a1	Itga1_Itgb1	0.192783	98843.9	0.00800727	24491	0.537499	59701	0.147006	137073	0.749206	204777	0	68177.5
125154	Mrgprd	Calca/Adra2a	Lman1	Mcfd2	0.192784	156317	0.00179881	139989	0.230915	146536	0.0741106	159163	0.757444	195312	0.001	140583
125155	Neutrophil	Mrgprb4	Arf6	Smap1	0.192789	174629	0.00117155	195313	0.12395	191748	-0.0126126	187900	0.815332	123452	0.022	174730
125156	Sst	Pericyte	Ybx1	Notch1	0.192809	179013	0.00138542	173220	0.116195	195317	0.115345	146379	0.757752	194932	0.045	185215
125157	Pvalb	Mrgprd	Efnb2	Ephb1	0.192809	133710	0.00365335	68405	0.392924	92613	0.211878	119480	0.609314	319872	0	68177.5
125158	Calca/Adra2a	Endothelial	Sema3c	Nrp2_Plxna2	0.192814	133026	0.00171785	145608	0.226891	148064	0.25882	107961	0.757441	195318	0	68177.5
125159	Endothelial	Endothelial	Lamb2	Dag1	0.192821	105880	0.0035267	71264	0.356115	103242	0.336726	90757	0.756901	195958	0	68177.5
125160	Calca/Sstr2	Trpm8	Lamb1	Dag1	0.192824	178306	0.00154737	158837	0.144127	182619	-0.0342832	195320	0.770781	179409	0.023	175348
125161	Satglia	Dendritic cells	Grn	Cd209a	0.192831	109332	0.00654914	32443	0.687918	37516	0.487977	64365	0.722239	233252	0.03	179082
125162	Calca/Smr2	Mrgpra3	Spp1	Cd44	0.192831	105760	0.00209242	122432	0.51314	64365	-0.215279	253765	0.905446	20061	0	68177.5
125163	Endothelial	Fibroblast	Col16a1	Itga11_Itgb1	0.192833	120440	0.00214708	119484	0.384254	95090	0.319467	94442	0.730508	225009	0	68177.5
125164	Endothelial	Schwann_M	Col16a1	Itga1_Itgb1	0.192838	125427	0.00254232	101301	0.229084	147212	0.229561	115122	0.757439	195323	0	68177.5
125165	Pericyte	Rxfp1	Serpine2	Lrp1	0.192848	128812	0.00137317	174496	0.290953	124416	0.383634	81645	0.757436	195325	0	68177.5
125166	Pericyte	Calca/Oprk1	Thbs1	Itga3_Itgb1	0.192853	146788	0.00231909	110904	0.175374	168910	-0.034305	195326	0.761423	190624	0	68177.5
125167	Pvalb	Calca/Bmpr1b	Adam15	Itgb1	0.192863	173550	0.00122206	189783	0.116157	195328	-0.00476451	185262	0.826716	108939	0.055	188438
125168	Mrgpra3	Calca/Adra2a	Agrp	Sdc1	0.192864	115378	0.0124406	12842	0.813853	24888	0.174672	129287	0.560706	341694	0	68177.5
125169	Calca/Sstr2	Sst	Gnas	Adcy1	0.192868	133952	0.00117143	195329	0.275182	129989	0.136064	140283	0.805592	135983	0	68177.5
125170	Mrgprb4	Ntrk3/Calb1	Sema3c	Nrp1_Plxna4	0.192873	146251	0.00183505	137540	0.182688	165942	-0.0343223	195330	0.783096	164264	0	68177.5
125171	Endothelial	Satglia	Col28a1	Itga1_Itgb1	0.192878	145282	0.00149716	163113	0.11615	195331	0.173283	129675	0.778414	170116	0	68177.5
125172	Sst	Fibroblast	Lamc1	Itga6_Itgb4	0.192888	103647	0.00173103	144645	0.494908	68033	0.672528	42048	0.75743	195333	0	68177.5
125173	Pericyte	Atf3	S100a1	Trpm3	0.192903	172057	0.00142297	169720	0.116134	195336	0.134856	140632	0.772325	177566	0.026	177032
125174	Endothelial	Ntrk3/Calb1	Slit3	Robo1	0.192903	107887	0.00415141	58713	0.305308	119496	0.370933	84052	0.745433	208995	0	68177.5
125175	Satglia	Calca/Adra2a	Fgf1	Nrp1	0.192922	133878	0.00127512	184199	0.204725	157072	-0.0343409	195340	0.861879	64604	0	68177.5
125176	Dendritic cells	Calca/Adra2a	Arf6	Smap1	0.192927	172243	0.00120323	191895	0.116123	195341	0.029781	173561	0.817333	120867	0.031	179551
125177	IFN macrophage	Rxfp1	C3	Lrp1	0.192932	106873	0.00190624	133097	0.383051	95428	0.669514	42322	0.757426	195342	0	68177.5
125178	Ntrk3/Calb1	Fibroblast	Fstl5	Chl1	0.192932	150130	0.00150571	162345	0.164065	173914	0.271465	105071	0.822777	113926	0.082	195393
125179	Calca/Oprk1	Calca/Sstr2	Nrg2	Lrrtm2	0.192945	113905	0.00456599	52279	0.476093	71988	0.211783	119503	0.696751	257576	0	68177.5
125180	Mrgprd	IFN macrophage	Tgfb3	Acvr1_Tgfbr2	0.192945	117528	0.00441615	54425	0.305286	119503	0.381298	82071	0.690176	263466	0	68177.5
125181	TLF macrophage	B-cell	Sema4d	Cd72	0.192945	81713.7	0.00384671	64379	0.878528	20189	0.736713	36307	0.735674	219516	0	68177.5
125182	Ntrk2	Calca/Smr2	Lamc2	Itga3_Itgb1	0.19295	117066	0.00940385	19415	0.441844	79799	0.13325	141125	0.674144	276816	0	68177.5
125183	Schwann_N	Calca/Adra2a	Fgf2	Sdc1	0.192961	100683	0.00855451	22338	0.657227	41271	0.487885	64381	0.631425	307249	0	68177.5
125184	Calca/Dcn	Trpm8	Lamc1	Itga7_Itgb1	0.192962	151161	0.00163217	151959	0.17803	167815	-0.0343663	195348	0.833391	100100	0.001	140583
125185	Ntrk3/S100a16	Calca/Bmpr1b	Spp1	Cd44	0.192962	151279	0.00117592	194826	0.116107	195348	0.0969263	152052	0.877731	46385	0.013	167786
125186	Ntrk2	Calca/Smr2	Lamc2	Itga7_Itgb1	0.192965	109808	0.0101335	17452	0.476278	71942	0.181573	127413	0.689503	264055	0	68177.5
125187	Mrgprd	Fibroblast	Sema4d	Plxnb2	0.192972	150562	0.00220789	116315	0.245825	140797	0.0722227	159765	0.757421	195350	0.001	140583
125188	Dendritic cells	Fibroblast	Cd14	Tlr4	0.192974	112282	0.0030186	84727	0.305272	119508	0.456878	69073	0.735283	219925	0	68177.5
125189	Schwann_M	Calca/Oprk1	Kitl	Kit	0.192977	83883.5	0.00440488	54604	0.782797	27586	0.428231	73699	0.75742	195351	0	68177.5
125190	Calca/Dcn	Dendritic cells	Spp1	Itga4_Itgb1	0.19298	113822	0.0021465	119509	0.357812	102747	-0.182209	243702	0.888637	34973	0	68177.5
125191	Endothelial	Calca/Oprk1	Col6a2	Itga3_Itgb1	0.192982	158158	0.00171774	145615	0.13292	187664	-0.0304231	193979	0.757419	195352	0	68177.5
125192	Atf3	Trpm8	Bsg	Slc16a1	0.192982	172509	0.00138122	173668	0.146376	181578	-0.0343931	195352	0.794501	150066	0.008	161883
125193	Atf3	IFN macrophage	Mdk	Sdc4	0.192985	144420	0.00306713	83268	0.290002	124750	0.171106	130248	0.617307	315656	0	68177.5
125194	Calca/Bmpr1b	Calca/Oprk1	Timp2	Itga3	0.192987	171862	0.00120472	191746	0.116098	195353	-0.0280815	193206	0.840069	91462	0.052	187542
125195	Calca/Adra2a	TLF macrophage	Nrxn1	Nlgn1	0.192997	129477	0.00117116	195356	0.265278	133608	-0.0257581	192418	0.867647	57824.5	0	68177.5
125196	TLF macrophage	Calca/Adra2a	Nlgn1	Nrxn1	0.193001	129477	0.00117116	195356	0.265278	133608	-0.0257581	192418	0.867647	57824.5	0	68177.5
125197	Endothelial	Neutrophil	Agrn	Atp1a3	0.193004	118229	0.00214642	119513	0.339814	108291	0.403661	77933	0.737838	217229	0	68177.5
125198	Rxfp1	Schwann_M	App	Vldlr	0.193006	155464	0.00189477	133803	0.170271	171181	0.046762	167948	0.826667	108996	0.082	195393
125199	Calca/Dcn	Endothelial	Col5a3	Itga10_Itgb1	0.193006	124642	0.00173045	144680	0.388498	93864	0.205194	121133	0.75741	195357	0	68177.5
125200	Dendritic cells	Resident Macrophages	Il16	Ccr5	0.193016	124947	0.00709353	29104	0.379411	96452	0.211739	119515	0.624572	311486	0	68177.5
125201	Ntrk3/S100a16	Fibroblast	L1cam	Ptprz1	0.193016	135260	0.00117113	195359	0.265084	133692	0.079774	157364	0.816654	121705	0	68177.5
125202	Calca/Smr2	Sst	Wnt5a	Ldlr	0.193027	123317	0.00304197	84011	0.305251	119517	0.227106	115765	0.726467	229114	0	68177.5
125203	Schwann_M	IFN macrophage	Col1a1	Cd36	0.193031	82443.5	0.0108273	15815	0.544723	58472	0.424084	74391	0.757403	195362	0	68177.5
125204	Sst	Mrgpra3	Lama3	Cd44	0.193041	126415	0.00133065	178586	0.462393	74948	0.229956	114998	0.757402	195364	0	68177.5
125205	Dendritic cells	Ntrk3/Calb1	Alcam	Chl1	0.193046	118688	0.0011711	195365	0.229816	146948	0.392932	79913	0.893219	30632	0.001	140583
125206	Trpm8	Schwann_M	App	Vldlr	0.193051	156229	0.00187632	134963	0.162545	174519	0.0513715	166399	0.825965	109871	0.082	195393
125207	Trpm8	Th	Gnai2	Ednra	0.193051	166441	0.00180524	139560	0.172566	170174	-0.0344244	195366	0.787149	159320	0.013	167786
125208	Schwann_M	Ntrk3/S100a16	Cntn1	Nrcam	0.193061	121422	0.00117108	195368	0.298223	121925	0.026743	174607	0.877168	47032	0	68177.5
125209	Ntrk2	IFN macrophage	Lin7c	Abca1	0.193066	150327	0.00117108	195369	0.149624	180152	0.552901	55377	0.770162	180154	0.001	140583
125210	Neutrophil	Fibroblast	Cdh1	Ptprm	0.193071	123707	0.00120632	191588	0.330346	111256	0.578943	52143	0.757395	195370	0	68177.5
125211	Endothelial	Mrgprd	Lgals8	Itga3	0.193071	182210	0.00117108	195370	0.209839	154922	-0.0163406	189171	0.758082	194553	0.026	177032
125212	Rxfp1	Ccr2 macrophages	Serping1	Lrp1	0.193076	155327	0.00117108	195371	0.192923	161755	0.331505	91849	0.764418	187078	0.001	140583
125213	Calca/Sstr2	TLF macrophage	Hsp90b1	Tlr1	0.19308	142388	0.00387313	63839	0.275576	129841	0.0585263	164192	0.787627	158675	0.082	195393
125214	Ntrk2	IFN macrophage	Mif	Cd44_Cd74	0.193085	108739	0.00117106	195373	0.149122	180389	0.470975	66898	0.890792	32859	0	68177.5
125215	Calca/Sstr2	Dendritic cells	Tgfb3	Acvrl1	0.193099	122378	0.0112679	14878	0.51297	64398	0.170064	130545	0.580321	333890	0	68177.5
125216	Endothelial	Endothelial	Fgf2	Gpc4	0.193104	129222	0.004804	49053	0.349184	105365	0.314165	95518	0.593355	327995	0	68177.5
125217	Th	Ntrk3/S100a16	Anxa1	Dysf	0.193105	175655	0.00147054	165495	0.17771	167945	0.0337877	172245	0.772615	177199	0.082	195393
125218	Atf3	IFN macrophage	Ptdss1	Scarb1	0.193115	112883	0.00300805	85057	0.304695	119694	0.410637	76767	0.74013	214719	0	68177.5
125219	Mrgpra3	Calca/Oprk1	Npw	Grm7	0.193116	134288	0.00643672	33204	0.305184	119532	0.212967	119214	0.586107	331313	0	68177.5
125220	Pericyte	Atf3	Lamb1	Itga6_Itgb1	0.193125	145202	0.00145893	166506	0.149366	180277	-0.0344698	195381	0.821441	115668	0	68177.5
125221	Endothelial	Endothelial	Bmp1	Bmpr1b	0.193128	115912	0.00656557	32341	0.363879	100952	0.3462	88941	0.658033	289151	0	68177.5
125222	Rxfp1	Sst	App	Aplp1	0.19313	134190	0.00151936	161144	0.232357	145997	-0.0344727	195382	0.909037	17297	0.003	151132
125223	Calca/Dcn	Mrgprd	Vegfa	Itgb1	0.19313	184494	0.001171	195382	0.130191	188913	-0.0261898	192569	0.784119	163022	0.038	182582
125224	Th	Schwann_M	Gnai2	Ednrb	0.193135	134405	0.00117099	195383	0.207882	155719	0.128567	142440	0.82564	110304	0	68177.5
125225	Fibroblast	Dendritic cells	Thbs1	Cd47	0.19314	109427	0.00377207	65874	0.305176	119536	0.337031	90696	0.85529	72451	0.097	198579
125226	Ntrk3/Calb1	Rxfp1	Fgf12	Fgfr1	0.193145	159527	0.00117095	195385	0.127227	190235	0.0672802	161343	0.846111	83889	0.012	166784
125227	Schwann_N	Calca/Dcn	Sema5a	Plxna3	0.19315	92561.5	0.00428261	56536	0.555184	56631	0.360465	86077	0.757384	195386	0	68177.5
125228	Mrgprb4	Schwann_M	Calr	Itgav	0.19315	148573	0.00152559	160610	0.178171	167759	-0.0344849	195386	0.863584	62649	0.005	156462
125229	Neutrophil	Pericyte	Timp2	Itgb1	0.193155	135586	0.00117093	195387	0.169529	171497	0.204424	121352	0.911439	15584	0.021	174112
125230	Endothelial	Fibroblast	Col11a1	Itga1_Itgb1	0.19316	138210	0.0017108	146115	0.141664	183707	0.304131	97660	0.757381	195388	0	68177.5
125231	Endothelial	Fibroblast	Il1rapl1	Ptprs	0.19316	143502	0.00138859	172917	0.116039	195388	0.334889	91181	0.841026	90237	0.013	167786
125232	Th	B-cell	Adam12	Sdc4	0.193163	147694	0.00214578	119540	0.310101	117900	0.370849	84079	0.539175	348774	0	68177.5
125233	Schwann_M	Calca/Smr2	Sema4g	Plxnb2	0.193167	96429.9	0.00791141	24909	0.876598	20313	0.413061	76343	0.653496	292407	0	68177.5
125234	Calca/Smr2	Calca/Sstr2	Gnai2	Oprm1	0.193169	157594	0.00163273	151912	0.149821	180068	-0.0194949	190252	0.85702	70345	0.082	195393
125235	Satglia	Calca/Dcn	Psen1	Cd44	0.193169	159846	0.00132958	178697	0.198393	159557	-0.0344923	195390	0.844395	86035	0.031	179551
125236	Trpm8	Mrgprd	Gnai2	F2r	0.193174	168979	0.00204264	125044	0.18912	163317	-0.0161203	189093	0.757379	195391	0.018	172052
125237	Endothelial	Endothelial	Mdk	Ptprz1	0.193193	102772	0.00480923	48977	0.377012	97117	0.431867	73102	0.729082	226484	0	68177.5
125238	Calca/Dcn	Fibroblast	Tgfb1	Acvr1_Tgfbr1_Tgfbr2	0.193194	175124	0.00133944	177752	0.156015	177372	0.148338	136665	0.757375	195395	0.055	188438
125239	Ntrk3/Calb1	T-cell	Adam10	Cd44	0.193199	116267	0.000930646	224988	0.305134	119546	0.281498	102853	0.860916	65772	0	68177.5
125240	Neutrophil	Calca/Bmpr1b	Bdnf	Ngfr	0.193204	95093.1	0.00117081	195397	0.572163	53737	0.740857	35946	0.816271	122208	0	68177.5
125241	Pvalb	Satglia	Vegfa	Itgav	0.193205	102664	0.00214566	119547	0.497727	67438	0.583806	51573	0.747583	206584	0	68177.5
125242	TLF macrophage	Fibroblast	Bmp2	Bmpr1a_Bmpr2	0.193209	91731.7	0.00765622	26144	0.433569	81816	0.355243	87123	0.757375	195398	0	68177.5
125243	Pericyte	T-cell	Thbs1	Itga6	0.193217	108224	0.00394571	62456	0.305122	119549	0.350397	88111	0.750905	202824	0	68177.5
125244	Ccr2 macrophages	Calca/Bmpr1b	Tgfb1	Sdc2	0.193222	124828	0.00214561	119550	0.331421	110913	0.267517	105951	0.735644	219548	0	68177.5
125245	Monocytes	Endothelial	Hsp90b1	Tlr4	0.193229	166740	0.00157954	156170	0.116001	195402	0.191463	124788	0.78202	165632	0.067	191708
125246	Mrgprb4	Satglia	Arf6	Smap1	0.193229	169269	0.00136886	174911	0.146603	181453	-0.00595585	185700	0.826764	108888	0.082	195393
125247	Ntrk3/S100a16	Calca/Adra2a	Col16a1	Itga1_Itgb1	0.193234	131957	0.00254048	101372	0.239645	143189	0.0982252	151645	0.757372	195403	0	68177.5
125248	Rxfp1	Mrgprb4	Cntn1	Ptprz1	0.193234	114600	0.00189559	133739	0.341098	107852	-0.0345407	195403	0.859198	67827	0	68177.5
125249	Atf3	IFN macrophage	Megf10	Abca1	0.193244	163480	0.000883144	231629	0.157167	176853	0.549048	55891	0.663796	284847	0	68177.5
125250	Ntrk2	Monocytes	Gsto1	Ryr1	0.193246	121902	0.00272712	94252	0.305115	119554	0.306775	97084	0.725137	230440	0	68177.5
125251	Neutrophil	Schwann_M	Hsp90b1	Erbb2	0.193258	110389	0.00375014	66301	0.388605	93828	0.429532	73491	0.818372	119556	0.098	198770
125252	Monocytes	Resident Macrophages	Adam15	Itgav	0.193268	163438	0.00144166	168015	0.122685	192315	0.427046	73910	0.757366	195410	0.052	187542
125253	Mrgpra3	Ntrk3/Calb1	Sema3c	Nrp2_Plxna2	0.193273	172080	0.00186189	135867	0.175175	168996	-0.0345631	195411	0.764761	186670	0.02	173456
125254	Calca/Sstr2	Ntrk2	Ptn	Cdh10	0.193288	147281	0.00310771	82173	0.28187	127631	-0.0345673	195414	0.761439	190602	0.001	140583
125255	Ntrk3/S100a16	Mrgprd	Adam15	Itgb1	0.193293	160547	0.00135509	176258	0.169863	171355	-0.0345698	195415	0.833993	99351	0.007	160357
125256	Rxfp1	Calca/Sstr2	Nptx2	Nptxr	0.193293	122302	0.00132349	179316	0.521328	62685	0.267659	105916	0.757365	195415	0	68177.5
125257	Sst	Schwann_M	Gpha2	Epha6	0.193293	131920	0.00586384	37737	0.305098	119562	0.348546	88475	0.548992	345648	0	68177.5
125258	Ntrk2	Th	Ntrk3	Ptprf	0.193308	119863	0.00160149	154367	0.283619	127018	-0.0345864	195418	0.870626	54334	0	68177.5
125259	Calca/Dcn	Schwann_N	Adam10	Tspan5	0.193313	140207	0.00144865	167385	0.17571	168800	0.333209	91520	0.85094	77938	0.082	195393
125260	Rxfp1	Resident Macrophages	Arf1	Insr	0.193328	149104	0.00127051	184660	0.115958	195422	0.335542	91030	0.844867	85406	0.057	189004
125261	Calca/Adra2a	Calca/Smr2	Ncam1	Gfra1	0.193328	120896	0.00117065	195422	0.32789	112035	0.121752	144495	0.845714	84350	0	68177.5
125262	Endothelial	Ntrk2	Farp2	Plxna4	0.193338	172938	0.00154312	159195	0.14187	183613	0.0691919	160775	0.757352	195424	0.011	165681
125263	Resident Macrophages	Calca/Adra2a	App	Aplp1	0.193338	127024	0.00152881	160382	0.268222	132535	0.173236	129686	0.909293	17125	0.082	195393
125264	Mrgpra3	Trpm8	Rgmb	Bmpr2	0.193352	114144	0.00194512	130756	0.30998	117939	-0.0346244	195427	0.867183	58418	0	68177.5
125265	Calca/Sstr2	Calca/Smr2	Gnas	Adcy9	0.193352	121430	0.0011706	195427	0.278276	128906	0.102534	150304	0.862106	64337	0	68177.5
125266	Ccr2 macrophages	Monocytes	Psen1	Notch1	0.193353	109739	0.00267125	96366	0.305061	119572	0.535087	57761	0.747381	206817	0	68177.5
125267	Calca/Sstr2	Calca/Adra2a	Slc6a8	Lifr	0.193357	121817	0.0019425	130915	0.333481	110281	0.275104	104283	0.757349	195428	0	68177.5
125268	Ntrk3/Calb1	Ntrk2	Agrn	Itgb1	0.193357	151827	0.0011706	195428	0.182338	166078	0.116285	146098	0.767445	183353	0	68177.5
125269	Resident Macrophages	Satglia	Lama2	Dag1	0.193362	150515	0.00134693	177037	0.22614	148365	0.308135	96790	0.806378	134991	0.082	195393
125270	B-cell	Ntrk3/Calb1	Bsg	Slc16a1	0.193372	164870	0.00169274	147419	0.16025	175486	0.0212112	176460	0.810608	129594	0.082	195393
125271	Calca/Adra2a	Pvalb	Ncam1	Ptprz1	0.193377	119926	0.00117056	195432	0.340664	108006	0.146014	137402	0.840727	90610	0	68177.5
125272	Fibroblast	Rxfp1	Col6a1	Itga6	0.193394	120138	0.00214506	119579	0.541246	59093	0.304683	97543	0.698107	256300	0	68177.5
125273	Fibroblast	Sst	Fbln1	Itgb1	0.193397	104948	0.0068927	30265	0.509055	65129	0.234317	113910	0.818005	120042	0.082	195393
125274	Calca/Bmpr1b	Calca/Smr2	Timp2	Itgb1	0.193397	148386	0.00117049	195436	0.147605	181043	0.00756162	181131	0.911424	15589	0.014	168734
125275	TLF macrophage	Resident Macrophages	Itgb3bp	Itgb5	0.1934	87215.7	0.00384421	64435	0.580197	52376	0.71119	38485	0.742086	212605	0	68177.5
125276	Ntrk3/Calb1	Schwann_M	Spp1	Cd44	0.193406	109538	0.000799142	244287	0.305031	119581	0.658718	43390	0.855448	72252	0	68177.5
125277	Th	Ntrk3/Calb1	Gnas	Adcy9	0.193417	151360	0.0012832	183438	0.166692	172741	-0.0346586	195440	0.867475	58038	0.002	147145
125278	Endothelial	Endothelial	Sema3f	Nrp2_Plxna1	0.193418	121817	0.0039152	63016	0.310419	117787	0.285517	101924	0.696075	258179	0	68177.5
125279	Calca/Dcn	Ccr2 macrophages	Cd14	Itgb2	0.193422	116662	0.00442602	54282	0.363865	100954	0.462787	68149	0.757335	195441	0.01	164484
125280	Calca/Sstr2	B-cell	Lamb2	Rpsa	0.193422	105461	0.00117038	195441	0.482636	70648	0.667521	42514	0.79418	150524	0	68177.5
125281	Endothelial	Calca/Adra2a	Efna1	Ephb6	0.193424	129212	0.00429399	56340	0.365239	100526	0.21145	119584	0.640507	301432	0	68177.5
125282	Calca/Adra2a	Calca/Sstr2	Nrxn2	Nlgn3	0.193437	127652	0.00192354	132078	0.301557	120786	0.20282	121776	0.757334	195444	0	68177.5
125283	Neutrophil	IFN macrophage	Spp1	Ptger4	0.193441	117709	0.00319338	79607	0.324369	113157	-0.0346749	195445	0.808609	132160	0	68177.5
125284	Calca/Sstr2	Calca/Adra2a	Nlgn3	Nrxn2	0.193441	127652	0.00192354	132078	0.301557	120786	0.20282	121776	0.757334	195444	0	68177.5
125285	IFN macrophage	T-cell	Adam15	Itgav	0.193451	173584	0.00144112	168069	0.126422	190568	0.19225	124548	0.757332	195447	0.058	189286
125286	Mrgpra3	Endothelial	Adam15	Itgb1	0.193451	136080	0.00117031	195447	0.176349	168502	0.152983	135354	0.823595	112917	0	68177.5
125287	Endothelial	Th	Lama2	Cd44	0.193461	107772	0.00213679	120052	0.286044	126115	-0.0346813	195449	0.894988	29067	0	68177.5
125288	Fibroblast	Schwann_N	Col27a1	Itga1_Itgb1	0.193496	121788	0.00202553	126025	0.275068	130038	0.344736	89242	0.757327	195456	0	68177.5
125289	Atf3	IFN macrophage	Mmp2	Pecam1	0.193503	151200	0.00218792	117331	0.185588	164796	0.420883	74926	0.587325	330768	0	68177.5
125290	Sst	Pericyte	Arf1	Insr	0.193506	163892	0.00121426	190678	0.115901	195458	0.0820025	156603	0.841876	89179	0.052	187542
125291	Satglia	IFN macrophage	Thbs4	Cd36	0.193512	120059	0.0096213	18822	0.405623	89190	0.211416	119599	0.63584	304507	0	68177.5
125292	Endothelial	Endothelial	Lrig1	Egfr	0.193524	99542.5	0.00596471	36880	0.411843	87457	0.415697	75880	0.726258	229318	0	68177.5
125293	Atf3	Pericyte	Cntn1	Notch1	0.193526	182663	0.00138555	173206	0.127224	190236	-0.034713	195462	0.77487	174420	0.032	179992
125294	Sst	T-cell	Lama3	Cd44	0.193526	113103	0.00132949	178706	0.461611	75123	0.614898	48046	0.757322	195462	0	68177.5
125295	Fibroblast	Calca/Oprk1	Mmp2	Fgfr1	0.193536	122864	0.00364451	68600	0.518434	63251	0.177744	128467	0.75732	195464	0.006	158540
125296	Pericyte	Endothelial	Hras	Insr	0.193536	153835	0.00120406	191812	0.173413	169765	0.197603	123137	0.841957	89069	0.082	195393
125297	Schwann_N	Ntrk3/Calb1	Col4a2	Cd44	0.193536	157491	0.00117011	195464	0.28798	125468	-0.0182679	189805	0.826723	108934	0.013	167786
125298	Endothelial	Endothelial	Hbegf	Egfr_Erbb2	0.193536	98774.9	0.00961447	18837	0.528407	61401	0.445901	70812	0.676966	274647	0	68177.5
125299	Endothelial	Endothelial	Hbegf	Erbb2_Erbb4	0.193542	96047.7	0.00911043	20334	0.521525	62653	0.406353	77463	0.703186	251611	0	68177.5
125300	Ntrk2	Rxfp1	Slitrk3	Ptprs	0.193545	158880	0.00204857	124739	0.227492	147850	0.0249299	175211	0.757318	195466	0.003	151132
125301	Ccr2 macrophages	Atf3	Arpc5	Ldlr	0.193545	147726	0.00134832	176898	0.158337	176309	0.159462	133507	0.86874	56524	0.082	195393
125302	Calca/Sstr2	Ntrk3/S100a16	Efna5	Epha5	0.19355	171078	0.00149314	163483	0.209103	155206	0.0203807	176751	0.757318	195467	0.01	164484
125303	Ccr2 macrophages	Calca/Dcn	Tgfb1	Acvr1b_Tgfbr2	0.193555	131645	0.00236044	109073	0.383725	95241	0.241417	112172	0.797456	146346	0.082	195393
125304	Ntrk2	Calca/Oprk1	C3	Grm7	0.193565	167726	0.00149859	162976	0.192042	162107	0.0181298	177496	0.757318	195470	0.001	140583
125305	Endothelial	Pericyte	Lgals3bp	Itgb1	0.193565	140559	0.00117009	195470	0.202305	158043	0.303599	97791	0.825179	110909	0.001	140583
125306	Calca/Sstr2	Fibroblast	Tgfb1	Lpp	0.19357	100360	0.00117009	195471	0.484056	70340	0.641723	45207	0.815995	122602	0	68177.5
125307	Mrgprd	Mrgpra3	Mdk	Sdc3	0.193571	110007	0.00433548	55719	0.483383	70479	0.211394	119609	0.719343	236049	0	68177.5
125308	Neutrophil	Rxfp1	Aimp1	Ntrk1	0.193575	170638	0.00121237	190897	0.132628	187795	-0.0205056	190589	0.842369	88518	0.082	195393
125309	Calca/Smr2	Mrgpra3	Lgi1	Rtn4r	0.193577	100946	0.00501757	46347	0.474217	72356	0.211383	119610	0.754868	198242	0	68177.5
125310	TLF macrophage	Pvalb	Anxa1	Grm7	0.193595	177373	0.00124235	187596	0.121065	193074	-0.0347735	195476	0.8158	122872	0.053	187848
125311	Satglia	Sst	Vegfa	Cd44	0.1936	167789	0.00173383	144451	0.163691	174073	-0.0174033	189528	0.805975	135500	0.082	195393
125312	Mrgpra3	Calca/Oprk1	Adam10	Cd44	0.1936	105672	0.00169182	147487	0.415856	86408	-0.0347764	195477	0.893001	30810	0	68177.5
125313	Schwann_N	Mrgpra3	L1cam	Cd9	0.1936	108043	0.00117004	195477	0.297237	122262	0.130421	141898	0.9163	12402	0	68177.5
125314	Neutrophil	Calca/Sstr2	Cklf	Lrp6	0.193613	117858	0.0026049	98854	0.304925	119616	0.286946	101594	0.752457	201046	0	68177.5
125315	Endothelial	Endothelial	Angptl4	Cdh11	0.193619	86660.9	0.00529815	43196	0.488533	69388	0.549187	55866	0.756282	196677	0	68177.5
125316	Atf3	IFN macrophage	Plat	Itgam	0.193632	125947	0.00390051	63276	0.268881	132306	0.423628	74474	0.654746	291503	0	68177.5
125317	Endothelial	Fibroblast	Col4a5	Itga9_Itgb1	0.193637	113071	0.00374477	66414	0.304916	119620	0.257904	108193	0.750815	202951	0	68177.5
125318	Endothelial	Calca/Dcn	Col6a1	Itga3_Itgb1	0.19364	137214	0.00204821	124763	0.234695	145082	0.0952375	152562	0.757308	195485	0	68177.5
125319	Endothelial	Calca/Sstr2	Arpc5	Ldlr	0.19364	154650	0.00126199	185556	0.194738	160997	0.0398024	170238	0.86492	61068	0.082	195393
125320	Endothelial	Endothelial	Hras	Cav1	0.193649	150221	0.00118013	194406	0.38171	95812	0.191669	124712	0.801778	140783	0.082	195393
125321	Neutrophil	Rxfp1	Ptn	Cdh10	0.193654	146694	0.00297028	86154	0.254714	137549	0.0907286	153921	0.757307	195488	0.007	160357
125322	Mrgprd	Fibroblast	Cthrc1	Ror2	0.193666	136271	0.00339448	74469	0.304901	119625	0.490926	63903	0.515201	355181	0	68177.5
125323	Calca/Smr2	Mrgprb4	Arpc5	Ldlr	0.193674	128924	0.00175169	143185	0.290356	124633	-0.0348255	195492	0.882955	40728	0.001	140583
125324	Sst	Fibroblast	Hsp90b1	Tlr4	0.193679	182457	0.00143467	168625	0.115805	195493	-0.00909759	186713	0.77371	175902	0.046	185552
125325	Schwann_N	Calca/Dcn	Lamb2	Itga9_Itgb1	0.193684	105106	0.00359101	69807	0.551635	57241	0.428312	73680	0.81076	129408	0.082	195393
125326	Calca/Smr2	Pericyte	Adam9	Itgav	0.193689	174074	0.00137362	174445	0.115804	195495	0.091382	153734	0.785111	161841	0.044	184854
125327	Schwann_N	Calca/Dcn	L1cam	Cntn1	0.193689	150483	0.00116983	195495	0.172106	170375	0.0425822	169315	0.888133	35460	0.036	181770
125328	Sst	Sst	Txlna	Stx4a	0.193699	159173	0.00167288	148904	0.189889	163010	0.146241	137324	0.757297	195497	0.003	151132
125329	Pericyte	Dendritic cells	Lamc3	Itga9_Itgb1	0.193702	113449	0.0072669	28133	0.376989	97123	0.211263	119631	0.700411	254181	0	68177.5
125330	Mrgprb4	Pvalb	App	Ncstn	0.193714	154297	0.00146203	166246	0.16826	172066	-0.0348579	195500	0.866175	59580	0.028	178094
125331	Calca/Oprk1	Mrgprd	Lgals1	Itgb1	0.193719	103575	0.00174466	143667	0.357967	102707	-0.0348586	195501	0.924322	7824	0	68177.5
125332	Mrgprb4	Schwann_N	Lgals3bp	Itgb1	0.193719	169138	0.00116974	195501	0.121701	192759	0.0525144	166041	0.825157	110940	0.033	180448
125333	Satglia	Calca/Sstr2	Vegfa	Gpc1	0.193729	121262	0.00240301	107214	0.271865	131229	0.275563	104187	0.757294	195503	0	68177.5
125334	Satglia	Calca/Dcn	Cd59b	Stab1	0.193729	161460	0.00210182	121907	0.220982	150411	-0.0348719	195503	0.788084	158129	0.035	181352
125335	Rxfp1	Satglia	Lama2	Itgav_Itgb8	0.193739	120185	0.00163808	151500	0.502172	66494	-0.0348864	195505	0.818625	119247	0	68177.5
125336	Calca/Smr2	Satglia	Lamb1	Dag1	0.193739	157885	0.00133228	178444	0.22746	147861	0.18302	127031	0.757293	195505	0.001	140583
125337	Neutrophil	Resident Macrophages	Thbs1	Sdc4	0.193743	118562	0.00388536	63579	0.304871	119638	0.44437	71074	0.682171	270340	0	68177.5
125338	Calca/Smr2	Mrgpra3	Efna1	Epha5	0.193743	114964	0.00318576	79845	0.382335	95626	0.211235	119638	0.743097	211533	0	68177.5
125339	Endothelial	Endothelial	Col14a1	Itga10_Itgb1	0.193743	112618	0.00228345	112561	0.424984	84045	0.337667	90590	0.746575	207716	0	68177.5
125340	TLF macrophage	Endothelial	Col4a1	Itgav_Itgb8	0.193744	159792	0.00145623	166732	0.182996	165801	0.232106	114459	0.75729	195506	0.005	156462
125341	Mrgprb4	Endothelial	Bsg	Slc16a7	0.193749	156552	0.00153331	160013	0.180137	166971	-0.0348935	195507	0.830589	103807	0.005	156462
125342	Schwann_N	Th	Apoe	Lrp6	0.193749	94178.9	0.00116967	195507	0.252906	138210	0.86553	26817	0.8816	42183	0	68177.5
125343	Calca/Sstr2	Endothelial	Lgals3bp	Itgb1	0.193763	132000	0.00116966	195510	0.192023	162115	0.19719	123252	0.825152	110947	0	68177.5
125344	IFN macrophage	Trpm8	Lrpap1	Ldlr	0.193768	168830	0.00116965	195511	0.158712	176152	-0.00596083	185702	0.835683	97219	0.059	189565
125345	Endothelial	Endothelial	Pros1	Tyro3	0.193779	124970	0.00319103	79682	0.336836	109206	0.37571	83147	0.664025	284637	0	68177.5
125346	Monocytes	Schwann_N	Hsp90b1	Lrp1	0.193783	155775	0.0013022	181451	0.115762	195514	0.157328	134131	0.85286	75521	0.069	192256
125347	Atf3	Endothelial	Dnajb11	Prtg	0.193796	119975	0.00542055	41865	0.419166	85535	0.211193	119647	0.664008	284649	0	68177.5
125348	IFN macrophage	Pericyte	Sorbs1	Itga1	0.193813	168811	0.00117264	195187	0.484529	70242	-0.0147229	188639	0.757273	195520	0.078	194468
125349	Calca/Adra2a	Satglia	Agrp	Sdc3	0.193814	135151	0.00380039	65292	0.304832	119650	0.268761	105665	0.614765	316970	0	68177.5
125350	Ccr2 macrophages	Sst	Spp1	S1pr1	0.193818	128440	0.00482692	48740	0.545144	58407	-0.0349321	195521	0.796701	147278	0.069	192256
125351	Mrgprd	Calca/Dcn	Spp1	Itga9_Itgb1	0.193818	124958	0.00206052	124123	0.461393	75174	-0.032963	194858	0.888586	35023	0.083	195612
125352	Calca/Bmpr1b	IFN macrophage	Lrpap1	Sort1	0.193818	116740	0.00116957	195521	0.314296	116504	0.424906	74244	0.810907	129256	0	68177.5
125353	Endothelial	Endothelial	Col18a1	Gpc4	0.193826	100556	0.00581295	38157	0.535492	60074	0.429957	73412	0.690788	262960	0	68177.5
125354	Atf3	IFN macrophage	S100a1	Ryr1	0.193826	114531	0.00316473	80463	0.280713	128051	0.583034	51661	0.710918	244301	0	68177.5
125355	Atf3	Ntrk2	Rarres1	Nrp2	0.193828	165572	0.00166641	149390	0.1866	164351	-0.0349377	195523	0.782918	164511	0.004	154084
125356	Dendritic cells	Ccr2 macrophages	Sema4d	Plxnb2	0.193838	117936	0.00220424	116487	0.273121	130767	0.399266	78725	0.757269	195525	0	68177.5
125357	Trpm8	Calca/Dcn	Vegfb	Ret	0.193838	145388	0.00181843	138646	0.26355	134281	-0.0349432	195525	0.855697	71926	0.049	186563
125358	TLF macrophage	Neutrophil	Ybx1	Notch1	0.193838	173807	0.00151305	161708	0.115742	195525	0.145348	137606	0.765748	185470	0.056	188726
125359	Ntrk3/S100a16	Ntrk3/Calb1	Efna5	Epha4	0.193862	130586	0.00284147	90342	0.304815	119658	0.264538	106647	0.684735	268104	0	68177.5
125360	Calca/Bmpr1b	Th	Col6a1	Cd44	0.193862	174940	0.00180198	139789	0.139075	184920	0.00443129	182093	0.776547	172284	0.083	195612
125361	Mrgprd	Ntrk2	Gpc3	Cd81	0.193862	135437	0.00116943	195530	0.284984	126520	0.26121	107387	0.770638	179569	0	68177.5
125362	Schwann_M	Endothelial	Fn1	Itga2	0.193867	75921.5	0.00825589	23464	0.508412	65255	0.859545	27180	0.757263	195531	0	68177.5
125363	Endothelial	Endothelial	Serping1	Selp	0.193873	95977.3	0.0219426	5239	0.689515	37347	0.294682	99789	0.683323	269334	0	68177.5
125364	Sst	Calca/Adra2a	Rims2	Abca1	0.193873	117552	0.00102797	212343	0.383953	95182	0.328894	92399	0.818305	119660	0	68177.5
125365	Trpm8	Satglia	Ncam1	Fgfr1	0.193877	159758	0.0011694	195533	0.123118	192108	-0.0139059	188362	0.875726	48675	0.021	174112
125366	Dendritic cells	Calca/Oprk1	Tgfb1	Itgb8	0.193882	162110	0.00182113	138469	0.208425	155493	0.0407701	169923	0.757258	195534	0.003	151132
125367	Calca/Dcn	Endothelial	Jag2	Notch2	0.193887	166016	0.00189027	134089	0.195664	160614	0.0893886	154289	0.757257	195535	0.046	185552
125368	Mrgprd	Satglia	Adam10	Cadm1	0.193891	106590	0.00112007	201077	0.304787	119663	0.222924	116801	0.896977	27230	0	68177.5
125369	Endothelial	Schwann_N	Jag2	Notch1	0.193897	89693.3	0.00501541	46372	0.463523	74682	0.492315	63698	0.757255	195537	0	68177.5
125370	Ntrk3/Calb1	Schwann_N	Dcn	Erbb4	0.193917	163122	0.00190383	133241	0.220461	150611	0.0115854	179756	0.757252	195541	0.005	156462
125371	Neutrophil	Ntrk3/S100a16	Ntrk3	Ptprf	0.193917	121942	0.0014342	168662	0.317222	115514	-0.0349784	195541	0.864284	61816	0	68177.5
125372	Atf3	Ntrk2	Fgf3	Fgfr2	0.193918	144845	0.0274059	3662	0.812915	24961	0.0739637	159211	0.409685	370711	0.011	165681
125373	Mrgprd	IFN macrophage	Fgf13	Fgfr1	0.193921	121233	0.000690321	261818	0.304769	119668	0.363792	85445	0.85643	71055	0	68177.5
125374	Endothelial	Endothelial	Ltbp1	Itgb5	0.193927	110676	0.00302301	84592	0.353764	103969	0.437434	72235	0.731081	224405	0	68177.5
125375	Ntrk3/S100a16	Calca/Oprk1	Wnt5a	Fzd3	0.193945	116965	0.00525836	43662	0.451089	77634	0.211077	119672	0.675626	275678	0	68177.5
125376	Rxfp1	Schwann_N	Lamc1	Itga1	0.193945	120009	0.00263812	97572	0.304762	119672	0.240306	112454	0.751492	202171	0	68177.5
125377	Ntrk3/S100a16	Schwann_M	Sema4f	Nrp2	0.193952	183388	0.00134045	177647	0.12881	189492	0.0373727	171057	0.767635	183130	0.083	195612
125378	Trpm8	Atf3	Gnas	Ptgdr	0.193957	143656	0.00116919	195549	0.167661	172305	0.0177727	177623	0.829962	104627	0	68177.5
125379	Schwann_M	Satglia	Efna5	Epha6	0.193962	92807.1	0.00355975	70514	0.462811	74843	0.556247	54951	0.757239	195550	0	68177.5
125380	Ntrk2	Calca/Sstr2	Lgi2	Adam23	0.193962	142309	0.00278422	92258	0.298017	122008	0.0699721	160502	0.801458	141165	0.083	195612
125381	Pericyte	T-cell	Sorbs1	Insr	0.193962	140113	0.00116919	195550	0.192303	162006	0.344379	89321	0.831542	102558	0.003	151132
125382	Resident Macrophages	Calca/Sstr2	Cd14	Ripk1	0.193968	92832.1	0.00214344	119676	0.777437	28095	0.992343	19802	0.727163	228410	0	68177.5
125383	Calca/Smr2	Calca/Dcn	Bsg	Slc16a1	0.193977	172522	0.00117578	194840	0.115677	195553	0.169665	130651	0.781044	166838	0.022	174730
125384	Th	IFN macrophage	Psen1	Notch2	0.193982	166966	0.00116915	195554	0.137912	185414	0.315677	95243	0.761235	190834	0.013	167786
125385	Satglia	TLF macrophage	Ptn	Ncl	0.193986	116856	0.00116915	195555	0.234801	145051	0.381693	82004	0.838556	93491	0	68177.5
125386	Calca/Adra2a	Dendritic cells	Tln1	Itgb5	0.193991	170889	0.0015613	157630	0.116896	195019	0.198183	122990	0.767581	183194	0.083	195612
125387	Atf3	TLF macrophage	Adam15	Itgb1	0.194001	165146	0.00128562	183191	0.115671	195558	0.101634	150576	0.830318	104146	0.069	192256
125388	Calca/Sstr2	Neutrophil	App	Notch2	0.194016	113847	0.00116905	195561	0.230861	146558	0.244707	111337	0.876685	47602	0	68177.5
125389	Endothelial	Endothelial	Col18a1	Itga3	0.194022	98431.7	0.00339936	74341	0.449731	77984	0.416984	75634	0.756844	196022	0	68177.5
125390	Mrgprb4	Schwann_M	Rtn4	Tnfrsf19	0.194026	111523	0.00265614	96908	0.295998	122676	-0.0350451	195563	0.85381	74289	0	68177.5
125391	Calca/Dcn	Calca/Adra2a	Lama5	Itga9_Itgb1	0.194031	123108	0.00333391	75922	0.286958	125804	0.103301	150075	0.757227	195564	0	68177.5
125392	B-cell	Th	Il16	Kcnj4	0.194033	130253	0.00883772	21252	0.378963	96564	0.21099	119687	0.549164	345586	0	68177.5
125393	Calca/Bmpr1b	Schwann_N	Ncam1	Ptpra	0.194041	144229	0.00116899	195566	0.143524	182887	0.109323	148230	0.898705	25729	0.014	168734
125394	Trpm8	Sst	Col4a4	Sdc1	0.194045	133702	0.00617279	35168	0.395941	91775	0.21098	119689	0.521384	353701	0	68177.5
125395	Endothelial	Endothelial	Col18a1	Itgb5	0.194051	103278	0.00359413	69731	0.457581	76105	0.417216	75593	0.728775	226782	0	68177.5
125396	Trpm8	Schwann_M	App	Lrp1	0.194056	150222	0.00141805	170193	0.153335	178513	-0.0350556	195569	0.892938	30894	0.024	175941
125397	Schwann_N	IFN macrophage	Il11ra1	Cd40	0.194058	95377.1	0.0127437	12377	0.619952	46364	0.487077	64516	0.662999	285451	0	68177.5
125398	Calca/Bmpr1b	Schwann_N	Ptn	Plxnb2	0.194061	171007	0.00149568	163264	0.143921	182726	0.110752	147796	0.757218	195570	0.011	165681
125399	Mrgprd	Ccr2 macrophages	Cntn6	Notch1	0.194063	124770	0.00468036	50695	0.361942	101513	0.210973	119692	0.665206	283771	0	68177.5
125400	Calca/Dcn	Calca/Adra2a	Lama5	Itga7_Itgb1	0.194076	129000	0.00309626	82482	0.245238	141018	0.0785476	157748	0.757216	195573	0	68177.5
125401	Pvalb	Ntrk3/S100a16	Edil3	Itgav	0.194087	112773	0.00111481	201676	0.342711	107351	0.210963	119696	0.85991	66963	0	68177.5
125402	TLF macrophage	Fibroblast	Tln1	Itgb5	0.194091	172847	0.00144362	167824	0.115635	195576	0.200962	122247	0.760518	191687	0.05	186902
125403	Calca/Sstr2	Calca/Dcn	Pdap1	Pdgfrb	0.194096	170659	0.00179998	139926	0.213704	153353	-0.0179576	189710	0.757214	195577	0.022	174730
125404	Mrgpra3	Calca/Smr2	Frs3	Fgfr1	0.194105	120000	0.00214298	119699	0.386591	94407	0.241208	112241	0.748602	205473	0	68177.5
125405	Mrgpra3	Neutrophil	Nlgn2	Nrxn2	0.19412	163180	0.00159318	155044	0.270131	131866	-0.0350972	195582	0.787623	158680	0.022	174730
125406	Neutrophil	Mrgpra3	Nrxn2	Nlgn2	0.194125	163180	0.00159318	155044	0.270131	131866	-0.0350972	195582	0.787623	158680	0.022	174730
125407	Endothelial	Schwann_N	Dll1	Notch2	0.19414	80908.1	0.0173562	7706	0.732998	32543	0.374517	83362	0.741943	212752	0	68177.5
125408	Mrgprd	Atf3	Gnas	Ptgdr	0.19414	145228	0.00116881	195586	0.167347	172440	-0.00477673	185270	0.829938	104664	0	68177.5
125409	Trpm8	Dendritic cells	Thy1	Itgax_Itgb2	0.194145	111800	0.00443932	54118	0.464973	74353	0.042621	169298	0.861054	65620	0.083	195612
125410	Calca/Oprk1	Fibroblast	Tgfb1	Tgfbr3	0.194148	118074	0.00123318	188595	0.512311	64527	0.694744	39992	0.726503	229079	0	68177.5
125411	Rxfp1	Calca/Adra2a	Bsg	Slc16a1	0.19415	178612	0.00124006	187835	0.115614	195588	0.0217047	176286	0.785561	161301	0.018	172052
125412	IFN macrophage	TLF macrophage	Ang	Egfr	0.194152	124312	0.00782385	25312	0.438476	80627	0.210897	119707	0.593915	327734	0	68177.5
125413	Rxfp1	Pericyte	Lrig2	Egfr	0.194165	113825	0.00354479	70848	0.337993	108857	0.188306	125653	0.757202	195591	0	68177.5
125414	Calca/Oprk1	Fibroblast	Tgfb3	Tgfbr1_Tgfbr2	0.19417	120616	0.00396038	62175	0.304646	119710	0.293696	100040	0.701748	252979	0	68177.5
125415	Calca/Dcn	Ntrk3/S100a16	Lama5	Itga3_Itgb1	0.19417	116614	0.00330994	76549	0.331275	110963	0.165605	131788	0.757202	195592	0	68177.5
125416	Fibroblast	Resident Macrophages	Rarres1	Nrp2	0.19417	165666	0.00144372	167818	0.115606	195592	0.28603	101796	0.770481	179758	0.04	183368
125417	Calca/Sstr2	Calca/Dcn	Gdf11	Actr2	0.194175	125440	0.00315879	80630	0.369769	99160	0.116486	146041	0.829124	105757	0.083	195612
125418	Ntrk3/Calb1	Rxfp1	Nlgn1	Nrxn1	0.194175	119386	0.00116871	195594	0.239181	143378	0.165533	131806	0.867527	57977.5	0	68177.5
125419	Rxfp1	Ntrk3/Calb1	Nrxn1	Nlgn1	0.19418	119386	0.00116871	195594	0.239181	143378	0.165533	131806	0.867527	57977.5	0	68177.5
125420	Neutrophil	Ntrk2	C1qb	C1qbp	0.194195	108343	0.00116868	195597	0.290078	124722	0.628931	46511	0.828416	106708	0	68177.5
125421	Sst	Atf3	L1cam	Ephb2	0.194205	122962	0.00214268	119716	0.409858	88006	0.315604	95251	0.711578	243660	0	68177.5
125422	B-cell	Monocytes	Lrpap1	Lrp1	0.194215	147322	0.00116862	195601	0.176342	168506	0.373843	83491	0.825552	110416	0.029	178596
125423	Trpm8	Calca/Sstr2	Hebp1	Grm7	0.194217	110867	0.00214266	119718	0.374733	97733	0.487115	64508	0.749694	204197	0	68177.5
125424	Ntrk2	Mrgpra3	Cdh1	Ptprf	0.19423	136681	0.0011686	195604	0.356841	103028	0.107662	148742	0.780245	167855	0	68177.5
125425	Ntrk3/S100a16	Pericyte	Sorbs1	Insr	0.194235	157907	0.00141638	170334	0.162412	174573	-0.0351624	195605	0.844552	85797	0.009	163227
125426	Ntrk3/S100a16	Calca/Sstr2	Lrrc4b	Ptprf	0.194254	116012	0.00468875	50595	0.369285	99319	0.0514859	166359	0.75719	195609	0	68177.5
125427	Atf3	Schwann_M	Lamb2	Itga6_Itgb1	0.194264	130264	0.00178212	141104	0.400936	90396	0.373127	83625	0.757188	195611	0.001	140583
125428	Ntrk3/Calb1	IFN macrophage	App	Ncstn	0.194264	141897	0.00116854	195611	0.213594	153398	0.122957	144095	0.852647	75796	0.001	140583
125429	Mrgprb4	Calca/Oprk1	Sema3c	Nrp1_Plxna2	0.194269	118617	0.0027428	93702	0.324947	112954	-0.0351837	195612	0.815971	122638	0	68177.5
125430	Endothelial	Calca/Smr2	Sema7a	Itga1_Itgb1	0.194274	154583	0.00165279	150415	0.115558	195613	0.0477011	167626	0.761035	191082	0	68177.5
125431	Calca/Oprk1	TLF macrophage	A2m	Lrp1	0.194286	112936	0.00118214	194206	0.706115	35412	0.523232	59321	0.746722	207564	0	68177.5
125432	Mrgpra3	IFN macrophage	Sdc2	Ptprj	0.194289	115315	0.0014787	164753	0.312128	117224	0.806971	30804	0.757185	195616	0	68177.5
125433	Calca/Smr2	Fibroblast	Ptn	Plxnb2	0.194294	171144	0.0017049	146547	0.156082	177347	0.087858	154788	0.769049	181426	0.083	195612
125434	Calca/Dcn	Endothelial	Fn1	Itga2	0.194299	106395	0.0082488	23493	0.508033	65337	0.263217	106945	0.757184	195618	0.001	140583
125435	Calca/Smr2	Ccr2 macrophages	Lgi3	Flot1	0.194299	145246	0.00161224	153481	0.183774	165490	0.233604	114095	0.835421	97552	0.083	195612
125436	Mrgprb4	Atf3	Gnai2	Lpar3	0.194304	136153	0.00156442	157407	0.208916	155295	-0.0352127	195619	0.830246	104265	0	68177.5
125437	Trpm8	Calca/Bmpr1b	Ncam1	Ptpra	0.194319	140430	0.00132298	179375	0.209598	155014	-0.0352138	195622	0.9042	21005	0.003	151132
125438	Ntrk3/Calb1	Rxfp1	Rgmb	Neo1	0.194329	128852	0.00223969	114749	0.288653	125216	0.135367	140491	0.757179	195624	0	68177.5
125439	Calca/Dcn	Rxfp1	Col6a1	Itga3_Itgb1	0.194339	156687	0.00232675	110538	0.209601	155012	-0.0352226	195626	0.768832	181678	0.001	140583
125440	Calca/Sstr2	Ntrk3/S100a16	Rims1	Slc17a7	0.194344	123756	0.00245237	105048	0.335771	109549	-0.0352241	195627	0.802112	140378	0	68177.5
125441	Pericyte	Calca/Bmpr1b	Lamb1	Itga3_Itgb1	0.194349	150631	0.00125804	185947	0.115524	195628	0.0476228	167663	0.805787	135738	0	68177.5
125442	Ntrk2	Ntrk3/Calb1	Actr2	Ldlr	0.194349	159963	0.00116841	195628	0.132218	187979	0.00797947	180990	0.861783	64715	0.016	170502
125443	Calca/Oprk1	TLF macrophage	Pros1	Mertk	0.194352	92773.9	0.0021115	121410	0.610971	47638	1.01618	18629	0.7463	208015	0	68177.5
125444	Calca/Oprk1	Calca/Adra2a	Sptbn2	Ptpra	0.194359	152830	0.00155999	157746	0.205416	156776	-0.0352297	195630	0.837039	95456	0.006	158540
125445	Schwann_M	IFN macrophage	Sema3c	Nrp1_Nrp2_Plxnd1	0.194359	157938	0.00153362	159987	0.115515	195630	0.390146	80406	0.75922	193311	0.007	160357
125446	Ntrk3/Calb1	TLF macrophage	Adam9	Itgb1	0.194364	162292	0.00124246	187585	0.115513	195631	0.0632968	162627	0.852254	76329	0.058	189286
125447	Neutrophil	Th	Fam3c	Lifr	0.194369	136956	0.00116837	195632	0.174109	169451	0.0104874	180099	0.856129	71423	0	68177.5
125448	Ntrk3/Calb1	Schwann_M	S100a1	Trpm3	0.194374	171844	0.00134693	177036	0.11551	195633	0.152764	135427	0.767461	183338	0.013	167786
125449	Ntrk3/S100a16	Fibroblast	Lin7c	Abca1	0.194384	141928	0.0011683	195635	0.174393	169337	0.311344	96106	0.769951	180387	0	68177.5
125450	Calca/Oprk1	TLF macrophage	Serping1	Lrp1	0.194384	115336	0.00102396	212812	0.661497	40702	0.56712	53565	0.752117	201421	0	68177.5
125451	Schwann_M	Ntrk3/Calb1	Lamb2	Itga3_Itgb1	0.194398	142139	0.00188876	134182	0.172383	170248	0.128541	142450	0.75716	195638	0	68177.5
125452	Ntrk3/S100a16	Schwann_M	Vegfa	Itgav	0.194403	143297	0.00237802	108267	0.248694	139778	0.164041	132219	0.75716	195639	0.001	140583
125453	Pvalb	Calca/Smr2	Ptn	Sdc3	0.194408	160901	0.0013136	180317	0.115499	195640	0.271496	105062	0.79816	145390	0.028	178094
125454	Calca/Smr2	Endothelial	Vegfa	Nrp2	0.194413	124624	0.00220076	116669	0.243695	141645	0.289486	100989	0.757159	195641	0	68177.5
125455	Calca/Smr2	Calca/Dcn	Fgf1	Cspg4	0.194418	105836	0.00459926	51813	0.397595	91298	0.200935	122252	0.757159	195642	0	68177.5
125456	Calca/Smr2	Sst	Alcam	Nrp1	0.194418	123597	0.00119143	193207	0.296703	122438	-0.0352621	195642	0.885078	38520	0	68177.5
125457	Endothelial	Schwann_N	Sema5a	Met	0.194419	123164	0.00502659	46256	0.344331	106859	0.243587	111637	0.666319	282890	0	68177.5
125458	Endothelial	Schwann_N	Sema5a	Plxnb3	0.194425	107585	0.0116141	14227	0.525192	61981	0.287018	101583	0.654094	291955	0	68177.5
125459	Calca/Dcn	Calca/Dcn	Adam9	Itga3	0.194433	171578	0.0015746	156580	0.227694	147763	0.0334245	172383	0.765671	185553	0.083	195612
125460	Calca/Dcn	Dendritic cells	Hras	Insr	0.194453	135662	0.00164792	150775	0.217355	151851	0.228881	115289	0.861734	64783	0.083	195612
125461	Calca/Bmpr1b	Schwann_M	Ptn	Sdc3	0.194453	173773	0.00130705	180987	0.115464	195649	0.05613	164947	0.797757	145930	0.035	181352
125462	Th	Atf3	Fgf1	Fgfr2	0.194458	147309	0.00257834	99896	0.230066	146854	0.113294	146999	0.757154	195650	0.002	147145
125463	Ntrk2	Calca/Smr2	Anxa1	Grm7	0.194468	163163	0.00129623	182025	0.115461	195652	0.166676	131475	0.818968	118817	0.053	187848
125464	Fibroblast	Rxfp1	Efnb1	Epha4	0.194472	135236	0.00397639	61862	0.304513	119761	0.350703	88056	0.569618	338324	0	68177.5
125465	Atf3	IFN macrophage	Rgma	Hfe	0.194473	165183	0.00205377	124474	0.278569	128820	0.122754	144167	0.491533	360276	0	68177.5
125466	Sst	B-cell	App	Lrp10	0.194473	153440	0.00116815	195653	0.137244	185744	0.0541284	165614	0.876839	47418	0.019	172772
125467	Calca/Dcn	Calca/Adra2a	Sema3f	Nrp2_Plxna4	0.194478	130607	0.00259262	99317	0.304511	119762	0.267353	105987	0.694258	259791	0	68177.5
125468	Schwann_N	Ntrk3/S100a16	Lama4	Cd44	0.194483	97413.9	0.00116814	195655	0.618462	46572	0.386216	81125	0.836984	95540	0	68177.5
125469	Ntrk3/Calb1	Calca/Smr2	Efnb2	Epha6	0.194484	139541	0.00295574	86605	0.330137	111326	0.210665	119763	0.624015	311835	0	68177.5
125470	Calca/Dcn	TLF macrophage	Sparc	Fgfr1	0.194493	147602	0.00158606	155646	0.207928	155691	0.0312593	173050	0.8675	58009	0.083	195612
125471	Pericyte	IFN macrophage	Psen1	Notch2	0.194493	163165	0.00116806	195657	0.137766	185475	0.449163	70304	0.76115	190932	0.02	173456
125472	Endothelial	Schwann_N	Agrn	Musk	0.194496	110710	0.00763162	26255	0.457249	76187	0.441529	71575	0.624802	311355	0	68177.5
125473	Ntrk3/S100a16	Endothelial	Arf1	Pld2	0.194498	158684	0.00210056	121971	0.191911	162171	0.113837	146833	0.757147	195658	0.012	166784
125474	Endothelial	Schwann_N	Agrn	Dag1	0.194502	99964.9	0.00282242	90954	0.474561	72296	0.504054	61992	0.747744	206405	0	68177.5
125475	Endothelial	Mrgprd	Ptn	Ncl	0.194503	139960	0.00121268	190852	0.115451	195659	0.618171	47689	0.841015	90253	0.023	175348
125476	Mrgprd	Ntrk2	Timp2	Itgb1	0.194503	150115	0.00116804	195659	0.164552	173690	-0.00699874	186035	0.911339	15640	0.031	179551
125477	Mrgprd	Ccr2 macrophages	Vegfb	Adrb2	0.194508	115298	0.00477273	49475	0.356384	103163	0.210652	119767	0.719485	235909	0	68177.5
125478	IFN macrophage	Ccr2 macrophages	Alcam	Nrp1	0.194513	127110	0.00124062	187776	0.140448	184259	0.797863	31477	0.88712	36427	0.083	195612
125479	Mrgprd	Calca/Sstr2	Lamc1	Cd44	0.194523	133488	0.00116801	195663	0.326673	112396	-0.00603152	185723	0.829321	105480	0	68177.5
125480	Resident Macrophages	T-cell	Sirpa	Cd47	0.194528	143320	0.00196421	129626	0.195546	160658	0.137466	139852	0.84053	90851.5	0.083	195612
125481	Endothelial	Calca/Bmpr1b	App	Lrp10	0.194528	107254	0.00116801	195664	0.288162	125390	0.295392	99609	0.876833	47428	0	68177.5
125482	Pericyte	Pvalb	Lamc3	Itga3_Itgb1	0.194532	102761	0.00949609	19153	0.44284	79553	0.210623	119771	0.728397	227152	0	68177.5
125483	Calca/Oprk1	Mrgpra3	Sema3c	Nrp1_Plxna2	0.194538	133993	0.00202368	126145	0.284088	126866	-0.0353385	195666	0.792038	153110	0	68177.5
125484	B-cell	Schwann_M	Lrpap1	Sort1	0.194538	160775	0.00119979	192264	0.163157	174279	0.229799	115043	0.812855	126677	0.083	195612
125485	T-cell	Resident Macrophages	Cd47	Sirpa	0.194548	143320	0.00196421	129626	0.195546	160658	0.137466	139852	0.84053	90851.5	0.083	195612
125486	T-cell	Monocytes	Hsp90b1	Lrp1	0.194553	142034	0.00133775	177937	0.170923	170892	0.328961	92387	0.854543	73342	0.083	195612
125487	Pvalb	Ntrk2	Ptn	Cdh10	0.194558	114458	0.00296472	86321	0.262478	134682	0.353733	87440	0.757135	195670	0	68177.5
125488	Th	Atf3	Lgals3	Mcam	0.194562	182012	0.00127094	184613	0.196473	160320	-0.0325572	194725	0.757135	195671	0.022	174730
125489	Calca/Bmpr1b	Ntrk3/S100a16	Shh	Gpc1	0.194567	121161	0.00278219	92338	0.341792	107648	0.210611	119777	0.73722	217863	0	68177.5
125490	Fibroblast	Ntrk2	Lamb2	Rpsa	0.194567	110142	0.00404379	60579	0.484431	70266	0.0173753	177764	0.877636	46490	0.083	195612
125491	Th	Trpm8	Slitrk3	Ptprs	0.194567	133048	0.00204448	124954	0.274229	130360	0.116359	146076	0.757135	195672	0	68177.5
125492	Ntrk2	Calca/Sstr2	Thbs2	Itga3_Itgb1	0.194572	122532	0.00352955	71179	0.312296	117164	0.0700812	160469	0.757134	195673	0	68177.5
125493	Atf3	Trpm8	Nlgn1	Nrxn2	0.194572	146816	0.00154303	159202	0.260116	135544	-0.0353567	195674	0.831152	103078	0.001	140583
125494	Trpm8	Atf3	Nrxn2	Nlgn1	0.194577	146816	0.00154303	159202	0.260116	135544	-0.0353567	195674	0.831152	103078	0.001	140583
125495	Schwann_M	Endothelial	Bsg	Slc16a7	0.194577	169506	0.00136634	175155	0.115417	195674	0.045249	168469	0.822322	114505	0.075	193728
125496	Mrgprd	Mrgprb4	Slit1	Flrt3	0.19458	98952.7	0.00600885	36526	0.512032	64580	0.195312	123749	0.75185	201731	0	68177.5
125497	Fibroblast	TLF macrophage	App	Tnfrsf21	0.194582	132586	0.00129174	182469	0.136886	185896	0.378749	82594	0.910348	16360	0.083	195612
125498	TLF macrophage	Schwann_M	Lamc1	Itga6_Itgb1	0.194582	145394	0.00116791	195675	0.328518	111825	0.305139	97441	0.808186	132743	0.058	189286
125499	Ntrk3/Calb1	Ntrk3/S100a16	Efnb2	Ephb6	0.194585	143542	0.0030322	84330	0.330749	111136	0.210605	119780	0.579423	334288	0	68177.5
125500	T-cell	IFN macrophage	Adam10	Notch1	0.194587	147257	0.00159555	154853	0.204544	157136	0.406228	77490	0.757133	195676	0.003	151132
125501	Endothelial	Schwann_N	Fn1	Sdc2	0.194621	101073	0.0035527	70662	0.356062	103265	0.477937	65826	0.755599	197433	0	68177.5
125502	Calca/Smr2	TLF macrophage	Pkm	Cd44	0.194622	142385	0.00116783	195683	0.131887	188136	0.180404	127736	0.905654	19921	0.033	180448
125503	Ccr2 macrophages	Ccr2 macrophages	Calr	Lrp1	0.194632	138609	0.00145179	167107	0.140696	184160	0.362182	85712	0.865421	60455	0.083	195612
125504	Ntrk3/Calb1	Rxfp1	Efnb2	Ephb1	0.194633	130813	0.00411701	59284	0.385765	94631	0.210584	119788	0.623439	312183	0	68177.5
125505	Pvalb	Mrgprd	Rgmb	Bmpr2	0.194642	154925	0.00154776	158793	0.191309	162438	-0.0353905	195687	0.853462	74732	0.039	182974
125506	Calca/Oprk1	Rxfp1	Timp2	Itgb1	0.194642	114871	0.00116782	195687	0.28835	125318	0.0420001	169526	0.911332	15648	0	68177.5
125507	Neutrophil	Calca/Dcn	Bsg	Slc16a7	0.194652	151158	0.00181664	138760	0.187769	163878	0.044362	168770	0.842187	88767	0.083	195612
125508	Ntrk3/Calb1	Ntrk3/Calb1	Efnb2	Epha4	0.194657	131404	0.00446951	53658	0.373851	98017	0.210573	119792	0.613984	317374	0	68177.5
125509	Neutrophil	Resident Macrophages	Adam10	Axl	0.194657	141165	0.00151826	161247	0.253322	138055	0.583487	51610	0.787168	159299	0.083	195612
125510	TLF macrophage	Ntrk2	Cxcl12	Itgav	0.194662	121769	0.00407153	60088	0.350728	104895	0.260225	107589	0.757117	195691	0.001	140583
125511	Calca/Bmpr1b	Endothelial	Jag2	Notch3	0.194662	127116	0.00375094	66280	0.3044	119793	0.22822	115478	0.687394	265853	0	68177.5
125512	Atf3	IFN macrophage	Lgals3	Mcam	0.194667	129695	0.00120611	191610	0.292008	124045	0.494127	63416	0.752289	201226	0	68177.5
125513	Ntrk3/Calb1	Atf3	Lman1	Mcfd2	0.194667	155469	0.00179242	140407	0.228872	147309	0.0927027	153354	0.757117	195692	0.001	140583
125514	Ntrk2	Calca/Oprk1	App	Aplp2	0.194671	112316	0.00135779	175966	0.319608	114731	-0.0469466	199614	0.936003	3092	0	68177.5
125515	Satglia	Th	Hspg2	Fgfr1	0.194672	178850	0.00154895	158679	0.139434	184753	0.00190479	182950	0.776571	172254	0.083	195612
125516	Th	Trpm8	Gnai2	Ptpru	0.194677	130879	0.00195755	130024	0.28612	126088	0.156359	134413	0.757115	195694	0	68177.5
125517	Endothelial	Calca/Bmpr1b	Sema3b	Nrp1_Plxna4	0.194692	161352	0.00175788	142782	0.197222	160009	0.118191	145517	0.784286	162837	0.083	195612
125518	Endothelial	Fibroblast	Ncam1	Robo1	0.194702	114152	0.00228596	112455	0.289813	124820	0.474389	66365	0.856058	71505	0.083	195612
125519	Fibroblast	Ntrk3/Calb1	Vtn	Itgav_Itgb1	0.194717	120926	0.00498162	46772	0.270963	131556	0.0639587	162425	0.757107	195702	0	68177.5
125520	Trpm8	Sst	Gdf11	Actr2	0.194717	179473	0.00141145	170777	0.145807	181843	-0.0354484	195702	0.764344	187159	0.008	161883
125521	Calca/Smr2	Calca/Adra2a	Lman1	Mcfd2	0.194727	156164	0.00179221	140417	0.229897	146916	0.0802199	157202	0.757106	195704	0.001	140583
125522	Schwann_M	Calca/Smr2	Cdh1	Igf1r	0.194727	162659	0.00150295	162577	0.237931	143842	0.0309167	173172	0.803914	138090	0.083	195612
125523	Monocytes	Ntrk3/Calb1	L1cam	Cntn1	0.194728	128007	0.000615934	274879	0.304387	119804	0.29099	100634	0.852089	76542	0	68177.5
125524	Atf3	IFN macrophage	Mfge8	Itgb5	0.194731	153292	0.00169723	147092	0.27685	129383	0.0813749	156793	0.688357	265013	0	68177.5
125525	Rxfp1	Mrgprb4	App	Lrp10	0.194737	130666	0.00170544	146501	0.259711	135694	-0.0354584	195706	0.895859	28284	0.002	147145
125526	Schwann_M	Resident Macrophages	Grn	Tnfrsf1a	0.194747	171549	0.00134493	177223	0.179768	167112	0.163013	132465	0.76587	185332	0.083	195612
125527	Calca/Dcn	Dendritic cells	Bdnf	Sort1	0.194751	142808	0.0017233	145191	0.238184	143750	0.457117	69032	0.757103	195709	0.007	160357
125528	Calca/Bmpr1b	Schwann_N	Serpinf1	Plxdc2	0.194764	110983	0.00214115	119810	0.331112	111023	-0.0379232	196581	0.866419	59323	0	68177.5
125529	Mrgpra3	Pvalb	App	Aplp2	0.194776	122688	0.00124177	187654	0.202537	157954	-0.0354706	195714	0.933275	3942	0	68177.5
125530	Neutrophil	Pericyte	Gpi1	Amfr	0.194776	119714	0.00116766	195714	0.219644	150925	0.24679	110851	0.854931	72904	0	68177.5
125531	Schwann_M	Rxfp1	Sema3c	Nrp2_Plxna4	0.194781	160862	0.00173121	144621	0.17704	168229	0.139396	139280	0.7571	195715	0.005	156462
125532	Resident Macrophages	Ntrk2	Igf1	Insr	0.194786	124810	0.00268819	95727	0.377965	96828	0.315884	95194	0.757098	195716	0.001	140583
125533	Calca/Bmpr1b	Endothelial	Sema3d	Nrp1_Plxna4	0.194787	110274	0.00362242	69110	0.304355	119814	0.458347	68814	0.730067	225452	0	68177.5
125534	Calca/Adra2a	Calca/Sstr2	Nrg2	Lrrtm2	0.194787	128308	0.00328493	77183	0.40491	89360	0.210487	119814	0.660883	287007	0	68177.5
125535	Pvalb	Calca/Smr2	App	Rpsa	0.194796	148703	0.00112571	200456	0.196125	160447	-0.116994	223183	0.93648	2965	0.005	156462
125536	Monocytes	Rxfp1	Fn1	Itga6	0.194796	90916.5	0.00210398	121795	0.69148	37115	0.794083	31777	0.757097	195718	0	68177.5
125537	TLF macrophage	Calca/Smr2	Lrpap1	Ldlr	0.194796	169840	0.00123413	188474	0.126337	190611	0.00446932	182083	0.839334	92418	0.083	195612
125538	Atf3	Sst	Lgi3	Stx1a	0.194801	146459	0.00203392	125534	0.265752	133444	0.147234	137015	0.757097	195719	0.001	140583
125539	TLF macrophage	Calca/Dcn	Tgfb1	Acvr1b_Tgfbr2	0.194806	130404	0.00238749	107869	0.390154	93401	0.250437	110001	0.798375	145138	0.083	195612
125540	Calca/Smr2	Endothelial	Nrg3	Erbb3	0.194806	158358	0.00136893	174904	0.140847	184097	0.40047	78530	0.757096	195720	0.006	158540
125541	Trpm8	Calca/Smr2	Cdh1	Cdh2	0.194821	146713	0.00118945	193443	0.257143	136645	0.138423	139575	0.757093	195723	0	68177.5
125542	Calca/Oprk1	Calca/Adra2a	Comp	Itga3_Itgb1	0.194829	126066	0.00409141	59764	0.355546	103430	0.21045	119821	0.671215	279140	0	68177.5
125543	T-cell	Neutrophil	Adam10	Cd44	0.194831	141666	0.00116756	195725	0.126257	190659	0.414185	76142	0.873947	50639	0.081	195166
125544	Calca/Smr2	B-cell	Angptl4	Sdc4	0.194841	140672	0.00241443	106707	0.304315	119823	0.387736	80829	0.593737	327825	0	68177.5
125545	Endothelial	Dendritic cells	Lpl	Cd44	0.194861	152458	0.00125408	186388	0.115286	195731	0.226607	115897	0.855001	72822	0.066	191451
125546	Resident Macrophages	Calca/Bmpr1b	Tnf	Traf2	0.194871	129723	0.00734394	27720	0.488816	69333	0.21042	119828	0.472917	363555	0	68177.5
125547	Sst	Sst	Timp2	Itga3	0.194876	141486	0.00181785	138673	0.255813	137141	0.0231988	175797	0.865814	59994	0.084	195824
125548	Th	Calca/Adra2a	Adam15	Itgb1	0.194876	135994	0.00116749	195734	0.226955	148037	0.0874653	154893	0.82342	113131	0	68177.5
125549	Neutrophil	Trpm8	Fgf1	Fgfr2	0.194891	147061	0.0025764	99979	0.218828	151231	0.185167	126475	0.757085	195737	0.008	161883
125550	Calca/Oprk1	Mrgprb4	Gnai2	Igf1r	0.194891	102741	0.00171991	145439	0.414735	86704	-0.0355327	195737	0.908609	17646	0	68177.5
125551	Mrgprb4	Calca/Oprk1	Sema3c	Nrp1_Nrp2_Plxnd1	0.194911	123329	0.00264991	97128	0.304769	119669	-0.035535	195741	0.805629	135930	0	68177.5
125552	IFN macrophage	Calca/Smr2	Psen1	Ncstn	0.194911	153525	0.00168573	147939	0.181782	166281	0.305741	97306	0.757083	195741	0.007	160357
125553	Calca/Adra2a	Mrgprb4	P4hb	Mttp	0.194912	122834	0.00387358	63830	0.388335	93905	0.210395	119835	0.684388	268421	0	68177.5
125554	TLF macrophage	Satglia	Tfpi	Vldlr	0.194914	94972.9	0.00643953	33177	0.511839	64621	0.533424	57969	0.703978	250920	0	68177.5
125555	Pvalb	IFN macrophage	Dcn	Tlr2	0.194916	110064	0.00272564	94304	0.501749	66573	0.188765	125526	0.757082	195742	0	68177.5
125556	Mrgprb4	Th	Lgi1	Adam23	0.194918	106636	0.0021406	119836	0.43743	80871	-0.054148	202065	0.863932	62233	0	68177.5
125557	Sst	Mrgprb4	Nts	Sort1	0.194923	115580	0.00203033	125730	0.734945	32335	0.486466	64622	0.66084	287035	0	68177.5
125558	Fibroblast	Neutrophil	App	Rpsa	0.194925	128869	0.00112503	200533	0.118046	194492	0.465083	67757	0.936462	2967	0.029	178596
125559	Calca/Dcn	Satglia	Fgf2	Fgfr1	0.194926	138142	0.00312069	81772	0.283475	127077	0.247193	110770	0.757081	195744	0.023	175348
125560	Fibroblast	Schwann_N	Ltbp3	Itgb5	0.19493	120765	0.00214057	119838	0.339725	108321	0.42423	74370	0.722388	233120	0	68177.5
125561	Calca/Oprk1	Schwann_M	Agrn	Itgb1	0.194936	180318	0.00138116	173674	0.115247	195746	0.0210046	176527	0.781878	165802	0.06	189840
125562	Ccr2 macrophages	IFN macrophage	Psen1	Ncstn	0.194941	142109	0.00168563	147951	0.22411	149155	0.408491	77108	0.757078	195747	0.001	140583
125563	Ccr2 macrophages	Mrgprb4	C3	Lrp1	0.194946	126653	0.00189899	133527	0.285309	126409	0.727957	36997	0.757075	195748	0.001	140583
125564	Ntrk3/Calb1	Th	Slit1	Robo1	0.194948	107213	0.00424136	57209	0.395881	91793	0.210382	119841	0.754187	199044	0	68177.5
125565	Satglia	Schwann_N	Psen1	Notch2	0.194951	174070	0.00139933	171900	0.115237	195749	0.0937079	153053	0.777182	171552	0.028	178094
125566	Ccr2 macrophages	Calca/Adra2a	Igfbp4	Lrp6	0.194951	180238	0.00138308	173483	0.119749	193712	0.0810539	156894	0.757075	195749	0.035	181352
125567	Endothelial	Schwann_N	Lama1	Itga1	0.19496	95047.7	0.00723274	28314	0.458986	75763	0.518746	59916	0.712178	243068	0	68177.5
125568	Fibroblast	Pericyte	Jag1	Notch2	0.194966	161863	0.00179224	140414	0.174586	169245	0.175134	129175	0.75707	195752	0.022	174730
125569	Resident Macrophages	Calca/Smr2	Adam10	Tspan12	0.194975	139375	0.00231932	110889	0.230768	146580	0.365425	85112	0.757069	195754	0.006	158540
125570	Atf3	Th	Timp1	Cd63	0.19498	149703	0.00196362	129658	0.214749	152928	-0.0355663	195755	0.831672	102387	0.013	167786
125571	Ntrk3/S100a16	Pvalb	Calr	Itgav	0.194985	152349	0.00116728	195756	0.161618	174916	0.10435	149761	0.847034	82772	0.006	158540
125572	Endothelial	Calca/Bmpr1b	App	Rpsa	0.19499	117814	0.00112477	200559	0.233692	145489	0.0349754	171877	0.936455	2968	0	68177.5
125573	T-cell	Ntrk3/Calb1	Ccl5	Grm7	0.19499	100790	0.00788735	25035	0.483311	70495	0.935133	22705	0.74359	210986	0.022	174730
125574	Resident Macrophages	Resident Macrophages	Cxcl12	Itgav	0.19499	110947	0.00406935	60121	0.324549	113100	0.709637	38614	0.757068	195757	0.002	147145
125575	Neutrophil	Calca/Dcn	Spp1	Itga9_Itgb1	0.195005	116626	0.00232563	110569	0.502846	66350	-0.0355824	195760	0.894438	29539	0.034	180914
125576	Satglia	Th	Bmp7	Acvr1_Acvr2b	0.195019	126099	0.00578728	38377	0.379067	96541	0.210347	119853	0.631002	307548	0	68177.5
125577	Pericyte	Calca/Dcn	Tgfb2	Tgfbr1_Tgfbr2	0.19502	113720	0.00384905	64334	0.51814	63328	0.273715	104594	0.757065	195763	0.001	140583
125578	Schwann_N	IFN macrophage	Sparc	Fgfr1	0.19502	85118.3	0.00116724	195763	0.493118	68409	1.1647	12751	0.848865	80491	0	68177.5
125579	Pericyte	Calca/Dcn	Ptn	Ptprs	0.19503	167179	0.00119001	193378	0.181914	166229	-0.0355953	195765	0.843365	87265	0.073	193260
125580	Mrgprb4	Endothelial	Igfbp4	Lrp6	0.195035	132852	0.00138284	173514	0.348779	105478	0.204523	121325	0.75706	195766	0	68177.5
125581	Dendritic cells	Mrgprb4	Arf6	Smap1	0.195035	168707	0.00127615	184109	0.148801	180517	-0.0355967	195766	0.821684	115359	0.013	167786
125582	B-cell	Calca/Sstr2	Il16	Grin2d	0.195037	132531	0.00778172	25515	0.337694	108934	0.21034	119856	0.564888	340173	0	68177.5
125583	Mrgprd	Pericyte	Adam9	Itgb1	0.19504	143640	0.00116721	195767	0.180599	166785	0.158364	133820	0.848277	81247	0.001	140583
125584	Th	Pericyte	Efna2	Epha4	0.195043	135622	0.00837764	22982	0.341733	107671	0.210339	119857	0.495919	359420	0	68177.5
125585	Calca/Sstr2	Pericyte	Arf6	Pld1	0.195045	159455	0.00191692	132473	0.191784	162229	0.0947888	152721	0.757054	195768	0.004	154084
125586	Mrgprb4	Schwann_M	Gnas	Adcy1	0.19505	132691	0.00223464	115015	0.280961	127980	-0.035609	195769	0.851264	77546	0.002	147145
125587	Dendritic cells	Atf3	Timp2	Cd44	0.19505	148078	0.0011672	195769	0.169574	171478	-0.00367954	184887	0.906169	19525	0.014	168734
125588	Calca/Dcn	Ccr2 macrophages	Cd14	Ripk1	0.19506	136046	0.00292999	87434	0.293919	123384	0.283708	102344	0.757049	195771	0.017	171295
125589	Ntrk3/S100a16	Satglia	Rgmb	Bmpr2	0.19506	150545	0.00158243	155934	0.2028	157849	0.0401345	170114	0.854842	73002	0.084	195824
125590	Ntrk3/Calb1	Fibroblast	Tgfb3	Tgfbr1_Tgfbr2	0.195061	118951	0.00395373	62304	0.304215	119860	0.334389	91279	0.701573	253135	0	68177.5
125591	Atf3	Mrgprd	Gnai2	Igf1r	0.195065	148927	0.00127244	184462	0.170395	171112	-0.0356214	195772	0.895304	28806	0.01	164484
125592	Calca/Bmpr1b	Mrgprb4	Calr	Itga2b	0.195073	124690	0.00240247	107234	0.304211	119862	0.281466	102860	0.73018	225319	0	68177.5
125593	Schwann_N	Ntrk3/S100a16	Col3a1	Ddr1	0.195075	77450.5	0.00562803	39824	0.478307	71547	1.19078	11930	0.757045	195774	0	68177.5
125594	Th	Calca/Oprk1	Lrpap1	Lrp8	0.195075	163108	0.00173572	144320	0.194623	161048	-0.035623	195774	0.791315	154040	0.007	160357
125595	T-cell	Ccr2 macrophages	Lpl	Lrp1	0.19508	158024	0.00116711	195775	0.196558	160279	0.263784	106796	0.791511	153816	0.02	173456
125596	Ntrk3/S100a16	Pvalb	Shh	Gpc1	0.195091	124715	0.00265252	97035	0.304205	119865	0.22747	115675	0.732571	222822	0	68177.5
125597	Neutrophil	Calca/Bmpr1b	Gnas	Adcy9	0.195105	156348	0.00121608	190465	0.115179	195780	0.120766	144776	0.864356	61715	0.057	189004
125598	Ntrk2	Calca/Oprk1	Alcam	Chl1	0.195106	108377	0.00171711	145653	0.342603	107387	-0.0603644	204176	0.910144	16491	0	68177.5
125599	Pericyte	Calca/Oprk1	Timp2	Cd44	0.19512	108342	0.00151953	161123	0.351927	104539	-0.035656	195783	0.916799	12085	0	68177.5
125600	Ntrk2	Calca/Oprk1	Alcam	Nrp1	0.195121	111790	0.0017291	144765	0.323536	113423	-0.0783859	210298	0.902705	22288	0	68177.5
125601	TLF macrophage	TLF macrophage	Tgfb1	Cxcr4	0.19516	95322.9	0.00417575	58302	0.443421	79411	0.42085	74933	0.757032	195791	0	68177.5
125602	Mrgpra3	Dendritic cells	Copa	P2ry6	0.195175	147619	0.00325303	78024	0.268612	132403	-0.0356808	195794	0.778514	169990	0.008	161883
125603	Ntrk3/Calb1	Calca/Smr2	Nlgn2	Nrxn1	0.19518	145342	0.00155974	157770	0.217357	151846	-0.0356859	195796	0.848698	80717.5	0.001	140583
125604	Endothelial	Schwann_N	Ntn1	Mcam	0.19518	105599	0.00577228	38512	0.35598	103292	0.387355	80902	0.718227	237112	0	68177.5
125605	Calca/Smr2	Ntrk3/Calb1	Nrxn1	Nlgn2	0.195185	145342	0.00155974	157770	0.217357	151846	-0.0356859	195796	0.848698	80717.5	0.001	140583
125606	Trpm8	Schwann_N	Adam9	Itgb1	0.195185	167053	0.00118689	193702	0.115143	195796	0.00203776	182906	0.84935	79889	0.039	182974
125607	Endothelial	Schwann_N	Ntn1	Neo1	0.195186	112950	0.00549875	41087	0.324818	112991	0.429773	73447	0.683639	269046	0	68177.5
125608	Ntrk3/Calb1	TLF macrophage	Mif	Tnfrsf14	0.19519	110305	0.00597495	36801	0.404694	89403	0.395887	79332	0.794432	150164	0.084	195824
125609	Sst	Th	Fstl5	Sdk2	0.1952	105794	0.0037048	67254	0.468811	73538	0.193594	124199	0.757025	195799	0	68177.5
125610	Th	Trpm8	Calr	Itga3	0.1952	171597	0.00122382	189600	0.131735	188204	-0.0356941	195799	0.825668	110269	0.021	174112
125611	Endothelial	Schwann_N	Pdgfb	Lrp1	0.195204	100052	0.0047792	49382	0.403261	89790	0.34677	88822	0.749802	204088	0	68177.5
125612	Trpm8	Pvalb	Vegfa	Tyro3	0.19521	130634	0.00357047	70277	0.339988	108235	0.210258	119885	0.66141	286597	0	68177.5
125613	Pvalb	Th	Lrpap1	Vldlr	0.19522	111593	0.00206983	123639	0.379444	96443	0.427091	73903	0.757022	195803	0	68177.5
125614	Dendritic cells	Mrgpra3	Sema4a	Nrp1_Plxna1	0.195225	115614	0.004519	52957	0.303025	120278	0.13408	140854	0.757021	195804	0	68177.5
125615	Ntrk3/Calb1	Calca/Oprk1	Ncan	Cdh2	0.195227	112250	0.00448351	53448	0.430648	82584	0.210235	119888	0.718184	237151	0	68177.5
125616	Sst	Mrgprd	Pdgfa	Pdgfrb	0.19523	129065	0.00212568	120621	0.258565	136091	0.191958	124631	0.757021	195805	0	68177.5
125617	Calca/Bmpr1b	Ntrk3/S100a16	Bsg	Slc16a1	0.195235	172773	0.00126127	185619	0.115125	195806	0.144973	137703	0.786986	159520	0.045	185215
125618	Mrgprb4	Atf3	Rspo4	Lgr4_Lrp6	0.195249	125129	0.00509558	45444	0.519039	63135	0.0426273	169293	0.670589	279596	0	68177.5
125619	Ntrk3/Calb1	Endothelial	Agrn	Itgb1	0.19525	146070	0.00116684	195809	0.180029	167021	0.227714	115616	0.767157	183729	0	68177.5
125620	Neutrophil	Ntrk2	Calca	Pth1r	0.19526	143996	0.00133599	178079	0.222288	149887	-0.035738	195811	0.811861	128024	0	68177.5
125621	Mrgpra3	Calca/Bmpr1b	Hras	Insr	0.19526	117751	0.0011668	195811	0.457591	76102	0.0810085	156914	0.839854	91750	0	68177.5
125622	Calca/Sstr2	Satglia	Gdf11	Bmpr1b	0.195263	123447	0.00424405	57160	0.389839	93487	0.210212	119894	0.672003	278518	0	68177.5
125623	Endothelial	Schwann_N	Fgf2	Sdc2	0.195263	121028	0.0039363	62629	0.323111	113561	0.361416	85867	0.676644	274903	0	68177.5
125624	Rxfp1	Calca/Oprk1	Gnai2	S1pr1	0.195269	152013	0.00304167	84026	0.241539	142432	-0.0237972	191722	0.797671	146059	0.084	195824
125625	Schwann_M	Pvalb	Lamb2	Itga3_Itgb1	0.195269	145323	0.00188578	134386	0.140707	184153	0.122981	144084	0.757015	195813	0	68177.5
125626	Endothelial	Schwann_N	Bmp1	Bmpr1b	0.195275	95983.9	0.00887032	21132	0.48394	70371	0.53677	57516	0.691038	262723	0	68177.5
125627	Calca/Smr2	Endothelial	Inha	Acvr1	0.195275	142162	0.00285915	89775	0.304118	119896	0.304456	97586	0.576819	335376	0	68177.5
125628	Calca/Sstr2	Calca/Oprk1	L1cam	Ptprz1	0.195279	133203	0.00141287	170651	0.283205	127171	-0.0357499	195815	0.830288	104199	0	68177.5
125629	Endothelial	Schwann_N	Bmp1	Bmpr1a	0.195281	107749	0.00411073	59398	0.364307	100834	0.42421	74372	0.71943	235963	0	68177.5
125630	Schwann_M	Mrgprb4	Bmp7	Acvr2a_Bmpr1a	0.195284	86148.3	0.00863558	22013	0.679396	38509	0.2664	106226	0.757014	195816	0	68177.5
125631	Endothelial	Schwann_N	Hgf	Met	0.195287	112597	0.00947137	19240	0.454145	76908	0.385469	81264	0.613948	317396	0	68177.5
125632	Calca/Sstr2	Pvalb	Agrn	Dag1	0.195287	120662	0.00273767	93876	0.304117	119898	0.243077	111760	0.744858	209601	0	68177.5
125633	Calca/Bmpr1b	Calca/Dcn	Col18a1	Ptprs	0.195289	165598	0.00139458	172338	0.239864	143098	0.110026	148004	0.757013	195817	0.014	168734
125634	Calca/Bmpr1b	Calca/Adra2a	Cntn2	Cntn1	0.195294	135590	0.00153667	159733	0.26531	133598	-0.0357552	195818	0.885896	37672	0.003	151132
125635	Sst	Calca/Oprk1	Col18a1	Gpc1	0.195299	147916	0.00239766	107444	0.245547	140891	0.087635	154841	0.75701	195819	0.001	140583
125636	Calca/Smr2	Monocytes	Psap	Sort1	0.195299	100319	0.00116675	195819	0.275612	129828	0.460379	68501	0.884358	39270	0	68177.5
125637	Trpm8	Endothelial	Adam10	Met	0.195304	131193	0.00447528	53572	0.471861	72883	0.0762321	158516	0.774267	175168	0.084	195824
125638	Satglia	Ntrk3/Calb1	Lamb1	Cd44	0.195304	146690	0.00116675	195820	0.314134	116556	0.131898	141494	0.82591	109935	0.015	169646
125639	Calca/Smr2	Calca/Smr2	Vegfa	Gpc1	0.195305	121856	0.00237862	108233	0.314632	116392	0.210195	119901	0.756356	196577	0	68177.5
125640	TLF macrophage	Monocytes	Nampt	Itga5_Itgb1	0.195314	134547	0.00116674	195822	0.152234	178990	0.315073	95362	0.806862	134382	0	68177.5
125641	Satglia	Ntrk3/Calb1	Alcam	Nrp1	0.195319	142533	0.00116673	195823	0.142783	183222	0.18616	126207	0.884008	39627	0.013	167786
125642	TLF macrophage	IFN macrophage	Pf4	Ldlr	0.195324	103809	0.00190192	133352	0.374242	97889	0.914952	23804	0.757009	195824	0	68177.5
125643	Pericyte	Calca/Smr2	Col1a2	Cd44	0.195329	150212	0.0013804	173756	0.303165	120235	-0.0357729	195825	0.836045	96761	0.01	164484
125644	Calca/Adra2a	Calca/Sstr2	Lrpap1	Sort1	0.195334	147660	0.00116671	195826	0.22039	150634	-0.0310521	194205	0.810719	129459	0	68177.5
125645	Endothelial	Schwann_N	Mdk	Notch2	0.195335	116311	0.00385662	64194	0.31024	117852	0.305794	97293	0.721434	234038	0	68177.5
125646	Ntrk3/S100a16	Ntrk2	Lgi1	Rtn4r	0.195341	109247	0.00431444	56037	0.410119	87938	0.210176	119907	0.740632	214177	0	68177.5
125647	Pvalb	Atf3	Psen1	Cd44	0.195344	132051	0.0011667	195828	0.246685	140491	0.0764369	158449	0.835615	97310	0	68177.5
125648	Ccr2 macrophages	Ccr2 macrophages	Tnfsf13b	Tfrc	0.195347	96574.3	0.00321866	78946	0.304081	119908	1.2341	10643	0.748858	205197	0	68177.5
125649	Sst	Calca/Oprk1	Nxph3	Nrxn2	0.195347	133811	0.00228574	112463	0.486908	69692	0.210168	119908	0.644331	298816	0	68177.5
125650	Calca/Adra2a	Mrgpra3	Lgi3	Stx1a	0.195349	150608	0.00203188	125637	0.323068	113569	0.0183288	177424	0.757004	195829	0.001	140583
125651	Calca/Sstr2	TLF macrophage	Lamb1	Itga9_Itgb1	0.195354	118588	0.0019391	131131	0.397478	91339	0.397504	79048	0.836952	95595	0.084	195824
125652	Atf3	Calca/Oprk1	Gnai2	Unc5b	0.195359	176084	0.00169626	147153	0.156951	176960	-0.00261341	184537	0.757004	195831	0.024	175941
125653	Pericyte	Calca/Bmpr1b	Nid1	Itgav	0.195364	134400	0.0017222	145272	0.261102	135175	0.181133	127545	0.757003	195832	0	68177.5
125654	Mrgpra3	IFN macrophage	Pomc	Adrb2	0.195364	130856	0.00850489	22490	0.393979	92308	0.21016	119911	0.530097	351395	0	68177.5
125655	IFN macrophage	Dendritic cells	Nucb2	Erap1	0.19537	122994	0.00362753	68987	0.304053	119912	0.387657	80839	0.673853	277053	0	68177.5
125656	Ntrk2	Schwann_N	Col19a1	Itga2_Itgb1	0.195382	110068	0.00213922	119914	0.494049	68205	0.463266	68091	0.729588	225954	0	68177.5
125657	Atf3	Schwann_M	Vegfa	Itgb1	0.195389	178056	0.00131505	180151	0.115053	195837	0.0293239	173721	0.793777	151005	0.059	189565
125658	Ntrk3/S100a16	Calca/Adra2a	Nrg2	Nrp2	0.195394	114663	0.00247427	104110	0.304039	119916	0.364915	85232	0.756956	195880	0	68177.5
125659	Satglia	Fibroblast	Vegfa	Itgav	0.195399	117068	0.00237383	108457	0.24787	140072	0.433873	72793	0.756998	195839	0	68177.5
125660	Mrgprb4	Ntrk3/S100a16	Calr	Itga3	0.195404	143740	0.00176209	142484	0.239633	143192	-0.0358278	195840	0.850368	78646	0.006	158540
125661	Endothelial	Dendritic cells	Adam10	Cd44	0.195404	141926	0.00116664	195840	0.216022	152406	0.107443	148816	0.873903	50687	0.008	161883
125662	Trpm8	Schwann_M	Rtn4	Tnfrsf19	0.195409	144084	0.00238779	107858	0.207547	155858	-0.0358296	195841	0.847037	82769	0.028	178094
125663	Calca/Oprk1	Endothelial	Nrg3	Egfr	0.195414	160738	0.00207482	123352	0.156525	177137	0.136808	140050	0.780641	167324	0.084	195824
125664	Endothelial	Schwann_M	Col3a1	Itga1_Itgb1	0.195424	157386	0.00173515	144368	0.115034	195844	-0.00492218	185330	0.759299	193212	0	68177.5
125665	Trpm8	Schwann_N	Fgf13	Scn8a	0.19543	119136	0.000960483	221046	0.320293	114505	0.210116	119922	0.855612	72029	0	68177.5
125666	Mrgprb4	Calca/Adra2a	Hras	Insr	0.195434	116915	0.0011666	195846	0.444715	79113	0.10457	149672	0.839843	91765	0	68177.5
125667	Fibroblast	TLF macrophage	Apoe	Trem2	0.195436	107618	0.00374898	66325	0.379571	96408	0.210116	119923	0.893212	30641	0.301	224792
125668	Calca/Smr2	Calca/Oprk1	Fgf1	Nrp1	0.195459	115519	0.00176328	142411	0.282835	127299	-0.0358758	195851	0.880066	43857	0	68177.5
125669	Mrgpra3	Trpm8	Cntn2	Cntn1	0.195464	109815	0.00179911	139978	0.319408	114803	-0.0358767	195852	0.893626	30266	0	68177.5
125670	Atf3	TLF macrophage	Gnai2	Egfr	0.195464	180106	0.00128888	182803	0.115025	195852	0.01115	179893	0.784996	161989	0.032	179992
125671	Satglia	Calca/Smr2	Fn1	Itga3_Itgb1	0.195469	166554	0.00117521	194892	0.13901	184949	-0.035877	195853	0.762858	188901	0	68177.5
125672	Ntrk2	Satglia	Lpl	Vldlr	0.195479	134347	0.00321068	79149	0.394341	92206	0.157709	134025	0.756982	195855	0.016	170502
125673	Calca/Smr2	Calca/Dcn	Ndp	Fzd4	0.195484	125894	0.00848921	22554	0.430621	82592	0.210098	119931	0.574751	336214	0	68177.5
125674	Calca/Dcn	Calca/Sstr2	Lrpap1	Ldlr	0.195484	161064	0.00118867	193516	0.238258	143723	0.0212609	176442	0.836787	95814	0.084	195824
125675	Calca/Dcn	Th	Jam3	Itgb1	0.195489	149772	0.0018728	135167	0.207778	155760	0.0102854	180169	0.847709	81939	0.084	195824
125676	Endothelial	Calca/Oprk1	Adam10	Notch1	0.195499	125420	0.00159286	155071	0.333162	110379	0.304303	97616	0.756977	195859	0	68177.5
125677	Ntrk2	Mrgprb4	App	Gpc1	0.195499	121185	0.00116648	195859	0.249899	139323	0.0805227	157088	0.87852	45476	0	68177.5
125678	Fibroblast	Schwann_N	Col18a1	Gpc1	0.195504	131145	0.00239677	107487	0.245687	140842	0.487864	64391	0.756976	195860	0.002	147145
125679	Th	Pvalb	Gnas	Adcy1	0.195504	166846	0.00129632	182012	0.15157	179272	-0.0359026	195860	0.813403	125954	0.003	151132
125680	Sst	Calca/Oprk1	Ccl25	Grm7	0.195507	129682	0.00330556	76655	0.303991	119935	0.239948	112548	0.681287	271093	0	68177.5
125681	Calca/Dcn	Schwann_M	Cxcl12	Itgb1	0.195509	179817	0.00168852	147722	0.133996	187202	-0.0102029	187077	0.769187	181258	0.084	195824
125682	Calca/Dcn	Schwann_M	Serpine2	Lrp1	0.195514	183036	0.00150986	161981	0.143792	182781	-0.0172382	189474	0.766047	185120	0.084	195824
125683	Rxfp1	Mrgprb4	Nptx2	Nptxr	0.195514	127105	0.00131787	179858	0.51756	63442	0.178739	128186	0.756974	195862	0	68177.5
125684	Satglia	Ntrk3/S100a16	Col4a2	Itgav_Itgb8	0.195519	137865	0.00136319	175462	0.292595	123850	0.187081	125972	0.756972	195863	0	68177.5
125685	Th	Mrgpra3	Cntn4	Ptprg	0.195524	123335	0.00250497	102874	0.521024	62757	-0.0100064	187002	0.756972	195864	0	68177.5
125686	Dendritic cells	Atf3	Adam10	Tspan5	0.195524	158877	0.00126127	185621	0.115005	195864	0.129982	142042	0.84194	89087	0.036	181770
125687	IFN macrophage	Calca/Sstr2	Timp2	Itga3	0.195534	165420	0.00127889	183852	0.121218	193004	0.0466719	167974	0.844042	86444	0.084	195824
125688	Calca/Oprk1	Schwann_N	Adam15	Itgb1	0.195534	171401	0.00120554	191676	0.115002	195866	0.0204391	176726	0.825739	110157	0.038	182582
125689	T-cell	Calca/Dcn	Vim	Cd44	0.195549	136991	0.00149772	163059	0.241222	142570	-0.0359115	195869	0.911302	15670	0.013	167786
125690	T-cell	Endothelial	Adam10	Nrcam	0.195549	150332	0.00116642	195869	0.144669	182356	0.205918	120960	0.857458	69893	0.038	182582
125691	Pvalb	Satglia	Ncam1	Ptpra	0.195554	151747	0.00116642	195870	0.145831	181829	0.0312498	173054	0.898605	25798	0.037	182186
125692	Pericyte	Calca/Adra2a	Gnai2	Adra2a	0.195555	97878.2	0.00820683	23670	0.593509	50256	0.320092	94316	0.818087	119943	0.111	201206
125693	Resident Macrophages	Rxfp1	Psap	Ar	0.195559	124141	0.0020322	125623	0.275351	129920	0.116413	146059	0.901543	23279	0.084	195824
125694	Pericyte	Calca/Dcn	Col4a5	Itgav_Itgb8	0.195564	104770	0.00770481	25898	0.640548	43507	0.274209	104488	0.756965	195872	0.004	154084
125695	Endothelial	Schwann_N	Sema3g	Nrp2_Plxna2	0.195567	84270.3	0.00949041	19176	0.597371	49617	0.386634	81054	0.750461	203327	0	68177.5
125696	Resident Macrophages	Calca/Dcn	Gnai2	Ptpru	0.195569	146189	0.00272297	94406	0.227571	147819	0.163515	132346	0.786161	160548	0.084	195824
125697	Sst	Schwann_N	Adam10	Tspan5	0.195574	165513	0.00117294	195148	0.114983	195874	0.108979	148333	0.83705	95443	0.071	192769
125698	Calca/Sstr2	Monocytes	Timp2	Itgb1	0.195574	109238	0.00116639	195874	0.228255	147538	0.214179	118919	0.911282	15682	0	68177.5
125699	Atf3	Ntrk3/Calb1	Adam10	Tspan17	0.195579	147261	0.00137142	174666	0.173494	169734	-0.0359184	195875	0.879091	44898	0.003	151132
125700	Calca/Sstr2	TLF macrophage	Fgf11	Fgfr1	0.195579	124189	0.00386905	63929	0.303963	119947	0.334118	91342	0.673244	277549	0	68177.5
125701	Schwann_M	Calca/Bmpr1b	Col4a2	Itgav_Itgb8	0.195584	139600	0.00136303	175481	0.283359	127120	0.16726	131347	0.756961	195876	0	68177.5
125702	Monocytes	Monocytes	Mif	Cd74_Cxcr4	0.195584	139934	0.00128963	182712	0.120113	193540	-0.0359201	195876	0.866381	59367	0	68177.5
125703	Ccr2 macrophages	Pericyte	Dcn	Egfr	0.195604	117684	0.00399432	61511	0.37287	98290	-0.0359354	195880	0.782871	164562	0	68177.5
125704	Mrgprd	Atf3	Adam10	Tspan17	0.195604	147462	0.00116629	195880	0.2125	153797	-0.0252707	192240	0.870213	54810	0.001	140583
125705	Ntrk3/Calb1	Calca/Adra2a	Thbs2	Itga3_Itgb1	0.195609	118255	0.0029999	85299	0.350309	105019	0.210014	119952	0.741875	212826	0	68177.5
125706	Fibroblast	Mrgprb4	App	Lrp10	0.195609	138961	0.00155053	158551	0.18763	163947	0.12279	144148	0.891332	32334	0.084	195824
125707	Trpm8	Atf3	Actr2	Ldlr	0.195614	151587	0.00143623	168498	0.188744	163481	-0.0359374	195882	0.873622	50990	0.03	179082
125708	Calca/Adra2a	Calca/Adra2a	L1cam	Cntn1	0.195624	107339	0.00160265	154271	0.380255	96207	-0.0359487	195884	0.902842	22154	0	68177.5
125709	Pericyte	Trpm8	Sema5a	Plxna1	0.195627	131241	0.00236629	108805	0.303934	119955	0.37682	82956	0.674823	276311	0	68177.5
125710	Endothelial	Calca/Bmpr1b	Sema3e	Nrp1	0.195629	165294	0.00245108	105116	0.210255	154737	0.0224844	176019	0.756951	195885	0.079	194713
125711	Mrgprb4	Ccr2 macrophages	Mdk	Notch2	0.195633	127599	0.00226374	113524	0.303927	119956	0.577343	52343	0.664898	283995	0	68177.5
125712	Mrgprb4	Atf3	Rspo4	Znrf3	0.195633	133983	0.00482772	48732	0.520629	62839	0.0621229	163002	0.595028	327164	0	68177.5
125713	Sst	Fibroblast	L1cam	Cntn1	0.195639	122674	0.00116623	195887	0.269005	132258	0.254403	109027	0.88798	35616	0.001	140583
125714	Fibroblast	Rxfp1	Slit2	Gpc1	0.195649	164840	0.00158892	155402	0.125837	190862	0.278825	103450	0.756948	195889	0.029	178596
125715	Calca/Bmpr1b	Calca/Sstr2	Cntn4	Aplp1	0.195649	131489	0.00116621	195889	0.391001	93155	0.175938	128938	0.777408	171287	0	68177.5
125716	Pericyte	Rxfp1	Col4a5	Cd44	0.195654	125054	0.00526068	43635	0.518091	63338	-0.0237878	191718	0.809707	130756	0.084	195824
125717	Calca/Bmpr1b	Schwann_N	Timp2	Itgb1	0.195654	142142	0.0011662	195890	0.14538	182036	0.102505	150312	0.911276	15687	0.012	166784
125718	Calca/Dcn	Ntrk3/S100a16	Tnr	Itgav_Itgb6	0.195656	123088	0.002948	86822	0.52387	62206	0.209983	119960	0.672305	278277	0	68177.5
125719	Trpm8	Schwann_N	App	Gpc1	0.195659	153798	0.00122083	189928	0.114959	195891	0.121154	144660	0.880929	42899	0.083	195612
125720	Satglia	Satglia	Efnb2	Rhbdl2	0.195662	135141	0.00679448	30841	0.342531	107406	0.209983	119961	0.537359	349318	0	68177.5
125721	Endothelial	Schwann_N	Pros1	Tyro3	0.195662	89736.9	0.00623668	34714	0.49732	67532	0.538837	57244	0.734258	221017	0	68177.5
125722	Satglia	Ntrk3/S100a16	Ptn	Ptprb	0.195664	105437	0.00210749	121612	0.405856	89115	0.576946	52390	0.756946	195892	0	68177.5
125723	Sst	Endothelial	Arf1	Pld2	0.195674	156428	0.00209596	122234	0.190723	162665	0.1625	132612	0.756945	195894	0.014	168734
125724	Calca/Sstr2	Ntrk2	Gnas	Adcy9	0.195674	120192	0.00116618	195894	0.277597	129124	0.126029	143162	0.861881	64603	0	68177.5
125725	Pvalb	Ntrk3/Calb1	Ptn	Cdh10	0.195679	114736	0.00295854	86519	0.261897	134864	0.349771	88224	0.756943	195895	0	68177.5
125726	Endothelial	Calca/Oprk1	Mdk	Ncl	0.195684	119395	0.00330196	76747	0.322426	113787	0.128852	142369	0.756943	195896	0	68177.5
125727	Ccr2 macrophages	IFN macrophage	Hsp90b1	Lrp1	0.195684	139488	0.00141643	170327	0.125427	191046	0.444538	71038	0.858058	69206	0.084	195824
125728	Rxfp1	TLF macrophage	Adam15	Itgb1	0.195684	165175	0.00128263	183482	0.114952	195896	0.104808	149595	0.830154	104381	0.07	192521
125729	Calca/Dcn	Schwann_N	Lama4	Itga6_Itgb1	0.195684	137606	0.00116618	195896	0.230308	146752	0.086273	155262	0.816468	121942	0	68177.5
125730	Schwann_M	Resident Macrophages	Fgf1	Fgfr1	0.195689	133181	0.00116617	195897	0.172314	170275	0.506726	61617	0.849596	79578	0.006	158540
125731	Endothelial	Schwann_N	Serpine1	Lrp1	0.195692	108926	0.00795554	24710	0.380763	96072	0.307416	96945	0.695489	258725	0	68177.5
125732	Ntrk3/S100a16	Ntrk3/Calb1	Omg	Rtn4r	0.195698	126035	0.00709272	29113	0.420864	85112	0.209961	119967	0.593774	327806	0	68177.5
125733	Calca/Adra2a	Ccr2 macrophages	Sema3c	Nrp1_Nrp2_Plxnd1	0.195699	152346	0.00149597	163236	0.163807	174026	0.351027	87984	0.756941	195899	0.001	140583
125734	Ntrk2	TLF macrophage	Angpt1	Itgb1	0.195704	169226	0.00201467	126657	0.142685	183264	0.0955854	152464	0.75694	195900	0.053	187848
125735	Ntrk3/Calb1	Schwann_M	Col1a2	Itgav_Itgb8	0.195714	132986	0.00140732	171171	0.351813	104569	0.190223	125113	0.756937	195902	0	68177.5
125736	Neutrophil	Calca/Dcn	Osm	Il6st_Lifr	0.195719	144799	0.00410227	59558	0.250918	138959	0.111479	147568	0.768501	182085	0.084	195824
125737	Calca/Adra2a	Calca/Smr2	Sema3c	Nrp2_Plxna4	0.195724	135891	0.00172812	144830	0.230543	146662	0.194845	123880	0.756936	195904	0	68177.5
125738	Sst	TLF macrophage	Pkm	Cd44	0.195729	150214	0.00116611	195905	0.130997	188535	0.0599922	163682	0.90559	19975	0.039	182974
125739	Ntrk2	Calca/Oprk1	Apoe	Ldlr	0.19573	120066	0.00204169	125099	0.387481	94146	-0.422727	304347	0.922931	8563	0	68177.5
125740	Monocytes	Pericyte	Osm	Il6st_Osmr	0.195734	101831	0.00570269	39122	0.451868	77457	0.177673	128492	0.756932	195906	0	68177.5
125741	Endothelial	Schwann_N	F8	Ldlr	0.19574	95926.9	0.00414427	58831	0.432284	82154	0.438638	72046	0.754709	198426	0	68177.5
125742	Calca/Sstr2	Calca/Smr2	Gstm7	Ryr2	0.19574	121052	0.00213814	119974	0.408007	88524	0.425103	74210	0.700203	254374	0	68177.5
125743	Schwann_M	Pericyte	Lama3	Cd44	0.195746	120232	0.00275999	93130	0.349369	105305	0.394439	79630	0.818061	119975	0.122	203120
125744	Resident Macrophages	Th	Igfbp4	Lrp6	0.195749	178628	0.00138087	173701	0.142095	183509	0.0307147	173239	0.756928	195909	0.012	166784
125745	Mrgprb4	Mrgprd	Wnt5a	Ror2	0.195752	132180	0.00454408	52580	0.330003	111363	0.209924	119976	0.629025	308802	0	68177.5
125746	Endothelial	Calca/Dcn	Adam15	Itgb1	0.195754	131453	0.00197634	128881	0.289496	124920	0.140412	138970	0.8585	68671	0.084	195824
125747	Endothelial	Schwann_N	Hbegf	Cd82	0.195758	104646	0.0053128	43007	0.434106	81682	0.341372	89870	0.714744	240493	0	68177.5
125748	Calca/Bmpr1b	Pvalb	Cntn1	Notch1	0.195759	140530	0.00116606	195911	0.244184	141448	0.275909	104110	0.759471	193006	0	68177.5
125749	Rxfp1	Mrgprb4	Arpc5	Ldlr	0.195764	133249	0.00165606	150178	0.259779	135665	-0.0360482	195912	0.880023	43909	0.001	140583
125750	Atf3	Resident Macrophages	L1cam	Ptprz1	0.195766	133542	0.00111232	201976	0.259969	135599	0.153687	135158	0.812765	126801	0	68177.5
125751	Endothelial	Calca/Oprk1	Sema3e	Nrp2	0.195769	115674	0.00373607	66586	0.338899	108569	0.13991	139124	0.756925	195913	0	68177.5
125752	Endothelial	Schwann_N	Col6a1	Cd44	0.195769	167072	0.00190601	133107	0.15002	179963	0.0713961	160028	0.781379	166440	0.084	195824
125753	Calca/Oprk1	Rxfp1	Txlna	Stx1a	0.195774	119292	0.00259135	99369	0.370926	98821	0.157152	134176	0.756924	195914	0	68177.5
125754	Endothelial	Schwann_N	Col6a2	Cd44	0.195774	168027	0.00177111	141890	0.137539	185595	0.0673988	161305	0.790112	155521	0.084	195824
125755	Calca/Adra2a	Mrgprb4	App	Gpc1	0.195779	121126	0.00116604	195915	0.249511	139468	0.0821277	156570	0.8785	45497	0	68177.5
125756	Schwann_N	Trpm8	Cdh1	Ptprm	0.195784	176016	0.00140222	171645	0.212897	153657	0.0115868	179754	0.770951	179201	0.084	195824
125757	Th	Satglia	Bsg	Slc16a1	0.195784	151482	0.00116601	195916	0.195352	160731	0.0565268	164835	0.780329	167750	0	68177.5
125758	Satglia	Ntrk3/S100a16	Sema3c	Nrp1_Plxna1	0.195789	128872	0.00183935	137259	0.327368	112193	0.169113	130815	0.756922	195917	0	68177.5
125759	Dendritic cells	Schwann_M	Adam10	Il6ra	0.195794	170270	0.00135696	176050	0.116531	195183	0.273473	104648	0.756922	195918	0.031	179551
125760	TLF macrophage	IFN macrophage	Igfbp4	Lrp6	0.195799	112353	0.00138076	173713	0.462386	74953	0.606343	49004	0.756921	195919	0	68177.5
125761	Endothelial	Schwann_N	Ltbp1	Itgb5	0.1958	113053	0.00289304	88701	0.346883	106076	0.42954	73490	0.72674	228820	0	68177.5
125762	Trpm8	Ntrk3/Calb1	Gpc3	Cd81	0.195804	147552	0.00116597	195920	0.17377	169591	0.193712	124174	0.770376	179897	0	68177.5
125763	Calca/Adra2a	Ntrk2	Lgals1	Itgb1	0.195809	137670	0.00116597	195921	0.172013	170414	0.191826	124673	0.908966	17351	0.032	179992
125764	B-cell	B-cell	Pcsk1n	Gpr171	0.195813	141272	0.00801874	24450	0.538312	59564	-0.241639	261320	0.86177	64731	0.971	296296
125765	Schwann_N	Calca/Adra2a	Col4a2	Itgav_Itgb8	0.195829	124054	0.00136239	175564	0.422348	84736	0.312421	95868	0.756918	195925	0	68177.5
125766	Atf3	Resident Macrophages	Sdc2	Ptprj	0.195831	122516	0.00134698	177030	0.328234	111916	0.598708	49867	0.748505	205587	0	68177.5
125767	Th	Mrgpra3	Nxph3	Nrxn1	0.195832	112490	0.00841373	22844	0.811292	25093	-0.199571	249073	0.841599	89498	0.024	175941
125768	Calca/Oprk1	Rxfp1	Ptn	Ptprb	0.195839	136348	0.00210683	121649	0.303632	120058	0.0228103	175927	0.756917	195927	0	68177.5
125769	Monocytes	Rxfp1	Nampt	Insr	0.195844	163237	0.00116591	195928	0.137744	185486	0.369663	84295	0.779561	168705	0.036	181770
125770	Dendritic cells	Th	Cxcl16	Grm7	0.195854	135584	0.00352918	71191	0.334257	110040	-0.036083	195930	0.794861	149627	0.003	151132
125771	Atf3	Ntrk2	Nlgn2	Nrxn2	0.195854	180758	0.00142383	169634	0.141454	183802	-0.000611058	183828	0.778072	170486	0.085	196038
125772	TLF macrophage	Ccr2 macrophages	Irak4	Tlr4	0.195854	86893.5	0.00836797	23023	0.511223	64736	0.673974	41915	0.71874	236616	0	68177.5
125773	Schwann_N	T-cell	Fn1	Itgav_Itgb1	0.195859	140969	0.00158635	155620	0.114884	195931	0.148121	136737	0.795817	148380	0	68177.5
125774	Calca/Smr2	Rxfp1	Gdf11	Antxr1	0.195859	131686	0.00339047	74541	0.303821	119994	0.224316	116453	0.671072	279263	0	68177.5
125775	Endothelial	Th	Sema3b	Nrp2_Plxna2	0.195869	180394	0.00162432	152573	0.137724	185497	-0.0360931	195933	0.757535	195192	0.019	172772
125776	Ntrk3/S100a16	Ntrk3/Calb1	Bsg	Slc16a7	0.195869	171916	0.00131796	179847	0.114879	195933	0.00545446	181777	0.819673	117900	0.042	184123
125777	Calca/Bmpr1b	Ntrk3/Calb1	Actr2	Ldlr	0.195869	159097	0.00116586	195933	0.130774	188639	0.0403044	170075	0.861654	64898	0.024	175941
125778	Monocytes	Pericyte	Sema4d	Plxnb1	0.195877	117404	0.00391015	63091	0.303815	119997	0.377484	82834	0.701808	252921	0	68177.5
125779	Mrgpra3	Mrgpra3	Cntn2	Nrp1	0.195877	110425	0.0021378	119997	0.341487	107727	-0.0803031	210965	0.878717	45259	0	68177.5
125780	Calca/Smr2	Mrgprb4	Lgi1	Adam22	0.195879	131429	0.0017198	145448	0.232158	146064	-0.0360976	195935	0.832329	101521	0	68177.5
125781	Fibroblast	Resident Macrophages	Nampt	Insr	0.195879	148486	0.00138027	173778	0.114876	195935	0.770778	33496	0.793721	151076	0.054	188144
125782	Calca/Sstr2	Ntrk2	Rgmb	Bmpr2	0.195884	158904	0.00137913	173883	0.163838	174009	-0.0360977	195936	0.846101	83907	0.012	166784
125783	Trpm8	Rxfp1	Cntn4	Ptprg	0.195889	128251	0.00250338	102931	0.239372	143302	0.1688	130907	0.756913	195937	0	68177.5
125784	Satglia	Calca/Adra2a	Vegfa	Gpc1	0.195894	135256	0.00239306	107641	0.270277	131804	0.292471	100316	0.756913	195938	0.001	140583
125785	Atf3	Resident Macrophages	Adam17	Rhbdf2	0.195895	117810	0.00195092	130414	0.351792	104571	0.472631	66636	0.735915	219249	0	68177.5
125786	Endothelial	Calca/Adra2a	Lrig1	Met	0.195901	140956	0.00365294	68415	0.303792	120001	0.237295	113200	0.57782	334984	0	68177.5
125787	Calca/Adra2a	IFN macrophage	Sdc2	Ptprj	0.195904	115303	0.00147429	165140	0.311821	117343	0.818872	29914	0.75691	195940	0	68177.5
125788	Ntrk3/Calb1	Calca/Adra2a	Bsg	Slc16a1	0.195909	169052	0.00123844	187997	0.114865	195941	0.190048	125169	0.785451	161424	0.022	174730
125789	Sst	Calca/Dcn	Adam9	Itgav	0.195924	174833	0.00151408	161619	0.147789	180975	-0.000735614	183865	0.79321	151668	0.085	196038
125790	Ntrk3/Calb1	Schwann_N	Hras	Insr	0.195924	168509	0.00133754	177955	0.114862	195944	-0.0308513	194132	0.848826	80550	0.076	193964
125791	Ntrk2	Endothelial	Gas6	Mertk	0.195934	140706	0.00209055	122521	0.249121	139632	-0.0361252	195946	0.8298	104847	0.001	140583
125792	Sst	Fibroblast	Bsg	Slc16a1	0.195934	157939	0.0016639	149587	0.158403	176292	0.148976	136494	0.809286	131282	0.085	196038
125793	Endothelial	Schwann_N	Col18a1	Itgb5	0.195937	105486	0.00343961	73389	0.4507	77736	0.409322	76972	0.724411	231156	0	68177.5
125794	Ntrk3/Calb1	Schwann_M	Col5a2	Itga2_Itgb1	0.195939	159629	0.00116572	195947	0.143351	182961	0.0847096	155742	0.757441	195319	0	68177.5
125795	Ntrk2	Calca/Oprk1	Adm	Calcrl	0.195948	122366	0.00909974	20372	0.427483	83428	0.0762807	158499	0.668248	281356	0	68177.5
125796	Rxfp1	Pericyte	Cntn1	Ptprz1	0.195954	139416	0.0011657	195950	0.256108	137025	-0.0116878	187562	0.827147	108366	0	68177.5
125797	Mrgpra3	Atf3	Gnai2	Adcy1	0.195959	135618	0.00135638	176112	0.359381	102266	0.152283	135582	0.756906	195951	0	68177.5
125798	Calca/Dcn	Ntrk3/S100a16	Sema3b	Nrp1_Plxna3	0.195964	140304	0.00166302	149644	0.292885	123747	0.059084	163998	0.756904	195952	0	68177.5
125799	Calca/Dcn	Atf3	C3	Cd81	0.195974	124287	0.00290166	88407	0.363544	101039	-0.0361535	195954	0.874984	49472	0.049	186563
125800	Endothelial	Schwann_M	Col6a1	Itga2_Itgb1	0.195979	122096	0.00235773	109183	0.274749	130162	0.262989	107002	0.756903	195955	0	68177.5
125801	Pericyte	Satglia	Col6a3	Itga9_Itgb1	0.195979	111184	0.00400583	61300	0.303746	120014	0.256391	108530	0.755162	197897	0	68177.5
125802	Ntrk3/S100a16	Schwann_N	Agrn	Lrp1	0.195984	141217	0.00264839	97185	0.26207	134805	0.194203	124057	0.756902	195956	0.004	154084
125803	Calca/Bmpr1b	Calca/Dcn	Ptn	Ncl	0.195984	161869	0.00134764	176963	0.137541	185592	0.0432571	169104	0.847944	81647	0.085	196038
125804	Mrgprd	Ntrk3/S100a16	Nxph3	Nrxn2	0.196008	133100	0.00276365	92976	0.363692	101002	0.209788	120019	0.665776	283327	0	68177.5
125805	Calca/Oprk1	Resident Macrophages	App	Tnfrsf21	0.196014	116795	0.00116559	195962	0.220894	150447	0.406797	77381	0.906065	19604	0.001	140583
125806	Ntrk3/S100a16	Ntrk3/Calb1	Vgf	Ntrk1	0.196019	164936	0.00118063	194355	0.208382	155510	0.134109	140848	0.804028	137929	0.085	196038
125807	Sst	Resident Macrophages	Mdk	Lrp1	0.19602	123221	0.00213737	120021	0.347922	105747	0.652457	44048	0.672527	278113	0	68177.5
125808	Endothelial	Schwann_N	Etv5	Erbb2	0.196026	123463	0.00236349	108941	0.523543	62278	0.319448	94446	0.665603	283471	0	68177.5
125809	Mrgprd	Atf3	Lman1	Mcfd2	0.196034	160844	0.00178814	140675	0.228209	147555	0.0439431	168890	0.756897	195966	0.003	151132
125810	Dendritic cells	Calca/Oprk1	Rtn4	Ngfr	0.196034	136835	0.00137656	174154	0.207308	155948	-0.0361822	195966	0.933051	4024	0.004	154084
125811	Endothelial	Schwann_M	Dll1	Notch1	0.196044	97920.1	0.019495	6398	0.724092	33531	0.35225	87767	0.651648	293727	0	68177.5
125812	Satglia	TLF macrophage	Farp2	Plxna2	0.196049	151034	0.00150038	162812	0.232032	146118	0.297542	99138	0.756892	195969	0.003	151132
125813	Schwann_M	Pericyte	Lrig1	Egfr	0.196054	84622.3	0.00821371	23645	0.517914	63368	0.439164	71951	0.756887	195970	0	68177.5
125814	Mrgprd	Ntrk3/Calb1	Cd47	Sirpa	0.196059	127904	0.0011655	195972	0.259327	135816	0.295889	99510.5	0.802375	140046	0	68177.5
125815	Calca/Adra2a	TLF macrophage	Vcan	Tlr2	0.196062	122365	0.00441963	54377	0.327566	112132	0.209767	120028	0.697219	257112	0	68177.5
125816	Calca/Smr2	Schwann_N	Psen1	Notch1	0.196064	132680	0.00295806	86539	0.31097	117612	0.199177	122692	0.756887	195972	0.001	140583
125817	Ntrk2	Atf3	Nrxn2	Nlgn2	0.196064	180758	0.00142383	169634	0.141454	183802	-0.000611058	183828	0.778072	170486	0.085	196038
125818	Ntrk3/Calb1	Mrgprd	Sirpa	Cd47	0.196064	127904	0.0011655	195972	0.259327	135816	0.295889	99510.5	0.802375	140046	0	68177.5
125819	Ntrk3/Calb1	Pvalb	Psap	Sort1	0.196068	105692	0.00112831	200141	0.303711	120029	0.298014	99032	0.882634	41081	0	68177.5
125820	Calca/Bmpr1b	Calca/Bmpr1b	Sema6a	Plxna4	0.196084	159930	0.0015585	157885	0.216946	152021	0.11454	146624	0.75688	195976	0.002	147145
125821	Calca/Dcn	Pvalb	App	Rpsa	0.196089	168841	0.00112269	200802	0.153099	178615	-0.271543	269282	0.9364	2985	0.07	192521
125822	Neutrophil	Satglia	Fndc5	Itgav	0.196094	115978	0.00143024	169017	0.426135	83756	0.497361	62964	0.756879	195978	0	68177.5
125823	Th	Pvalb	Agrn	Atp1a3	0.196098	106662	0.00213717	120034	0.459786	75558	0.581538	51860	0.73742	217680	0	68177.5
125824	Calca/Smr2	Atf3	Fgf13	Fgfr2	0.196104	161334	0.00224623	114392	0.181483	166408	-0.0362428	195980	0.799771	143325	0.049	186563
125825	Endothelial	Schwann_M	Tnfsf12	Tnfrsf25	0.196104	117546	0.0057833	38411	0.503932	66119	0.302227	98104	0.61491	316917	0	68177.5
125826	Ntrk2	TLF macrophage	Fgf18	Fgfr1	0.196104	122846	0.00331159	76492	0.303701	120035	0.358715	86416	0.690596	263110	0	68177.5
125827	Th	Th	Fam3c	Lamp1	0.196109	120189	0.00164628	150880	0.250876	138974	-0.0362541	195981	0.877262	46932	0	68177.5
125828	Rxfp1	Calca/Sstr2	Qdpr	Dysf	0.196119	182482	0.00116543	195983	0.141163	183939	-0.0207107	190650	0.775916	173104	0.014	168734
125829	Calca/Dcn	Ccr2 macrophages	Timp2	Cd44	0.196128	110872	0.000899388	229337	0.342938	107300	0.209723	120039	0.894486	29507	0	68177.5
125830	Mrgprb4	Sst	Gnas	Adrb3	0.196133	95198.9	0.0258734	4015	0.689733	37322	-0.114588	222377	0.799168	144103	0	68177.5
125831	Calca/Bmpr1b	Schwann_M	Lgals3bp	Itgb1	0.196134	166258	0.00118301	194121	0.114776	195986	0.124938	143471	0.82597	109865	0.053	187848
125832	Pericyte	Calca/Adra2a	Ntn1	Unc5c	0.19614	125970	0.00475399	49732	0.30367	120041	0.282352	102642	0.65787	289255	0	68177.5
125833	Satglia	Calca/Oprk1	Sema3d	Nrp1_Plxna4	0.196149	124868	0.00479902	49119	0.398869	90935	0.146724	137166	0.75687	195989	0.003	151132
125834	Pericyte	Mrgprb4	Anxa1	Grm7	0.196154	157616	0.00165874	149963	0.158295	176326	-0.0362767	195990	0.836535	96157	0.015	169646
125835	Calca/Sstr2	Calca/Smr2	App	Rpsa	0.196154	156835	0.00112264	200808	0.193401	161564	-0.231438	258460	0.936398	2986	0.007	160357
125836	Dendritic cells	Pvalb	Il18	Il1rapl1	0.196159	168360	0.00168951	147651	0.298021	122001	-0.0176041	189595	0.756869	195991	0.049	186563
125837	Calca/Dcn	Ntrk3/S100a16	Slit2	Gpc1	0.196174	169682	0.0015875	155535	0.24983	139349	0.00607306	181590	0.756865	195994	0.024	175941
125838	Trpm8	Ccr2 macrophages	Vegfa	Nrp2	0.196179	145284	0.00219373	117034	0.248372	139892	0.264201	106715	0.756865	195995	0.012	166784
125839	Endothelial	Calca/Bmpr1b	Col6a2	Itga1_Itgb1	0.196189	151164	0.0018582	136105	0.134091	187163	0.0454688	168377	0.756864	195997	0	68177.5
125840	Ntrk3/Calb1	Ccr2 macrophages	Adam10	Axl	0.196194	160000	0.00152468	160698	0.242527	142073	0.128826	142374	0.787521	158814	0.085	196038
125841	Endothelial	Schwann_M	Cdh1	Erbb3	0.1962	101763	0.00347951	72415	0.45493	76715	0.408124	77177	0.740489	214331	0	68177.5
125842	Endothelial	Schwann_M	Efna1	Ephb6	0.196205	103763	0.00619908	34986	0.499786	67008	0.404316	77828	0.681605	270814	0	68177.5
125843	Endothelial	Ntrk2	Mdk	Itga6_Itgb1	0.196209	127314	0.00290854	88173	0.245485	140914	0.12552	143304	0.75686	196001	0	68177.5
125844	Th	Endothelial	Sorbs1	Insr	0.196209	161182	0.00116529	196001	0.239842	143104	0.0101618	180206	0.831308	102854	0.041	183746
125845	Endothelial	Schwann_M	Efna1	Epha6	0.196211	107435	0.00474657	49825	0.379438	96446	0.489286	64151	0.695648	258575	0	68177.5
125846	Endothelial	Schwann_N	Fn1	Itga9	0.196211	120884	0.00239443	107577	0.303641	120053	0.315165	95344	0.741492	213269	0	68177.5
125847	Pvalb	Satglia	Nxph1	Nrxn1	0.196219	98558.3	0.00938173	19482	0.640503	43517	0.254531	108995	0.814341	124759	0.085	196038
125848	Calca/Dcn	Calca/Dcn	Lamc1	Itga7_Itgb1	0.196224	152719	0.00162632	152433	0.188406	163613	-0.036311	196004	0.833141	100415	0.003	151132
125849	TLF macrophage	Ccr2 macrophages	Hgf	St14	0.196231	102914	0.0186935	6848	0.572656	53650	0.485264	64782	0.606953	321113	0	68177.5
125850	Th	Sst	Ccl25	Grm7	0.196235	125216	0.00344673	73210	0.303633	120057	0.305098	97450	0.68581	267187	0	68177.5
125851	Rxfp1	Ntrk2	Lrpap1	Vldlr	0.196239	170050	0.00220456	116474	0.186424	164435	-0.00203662	184309	0.762774	188996	0.085	196038
125852	Calca/Oprk1	Calca/Adra2a	Sema3f	Nrp1	0.196247	129096	0.00213675	120059	0.360196	102024	0.213455	119097	0.71925	236124	0	68177.5
125853	Sst	Calca/Dcn	Lefty1	Acvr2b	0.196248	118975	0.0251593	4184	0.647053	42641	0.485237	64784	0.574975	336122	0.002	147145
125854	Pvalb	Mrgprd	Anxa1	Dysf	0.196249	173351	0.00162132	152802	0.158127	176411	-0.0363305	196009	0.781075	166804	0.022	174730
125855	Endothelial	Schwann_M	Jag1	Notch1	0.196259	92253.3	0.00451441	53021	0.428261	83226	0.551457	55576	0.752256	201266	0	68177.5
125856	Dendritic cells	Mrgpra3	Sema4a	Nrp1_Plxna3	0.196264	118125	0.00431848	55975	0.293223	123618	0.113806	146843	0.756855	196012	0	68177.5
125857	Mrgprb4	Sst	Rspo4	Rnf43	0.196264	118135	0.0218038	5293	0.680584	38370	0.188282	125658	0.523516	353176	0	68177.5
125858	Atf3	Pericyte	Tnr	Itga9_Itgb1	0.196274	137026	0.00210739	121616	0.229395	147101	0.0963198	152224	0.756853	196014	0	68177.5
125859	Endothelial	Schwann_M	Adam17	Met	0.196277	104784	0.00546092	41463	0.396589	91602	0.3924	80013	0.712596	242663	0	68177.5
125860	Endothelial	Schwann_M	Adam17	Notch1	0.196289	112278	0.00325044	78094	0.322904	113621	0.334182	91326	0.744359	210173	0	68177.5
125861	Endothelial	Atf3	Slitrk2	Ptprs	0.196294	117921	0.00317851	80060	0.318947	114940	0.170485	130411	0.756851	196018	0	68177.5
125862	Trpm8	Pericyte	Fgf13	Fgfr1	0.196299	108287	0.00116511	196019	0.335057	109795	0.173563	129591	0.88571	37854	0	68177.5
125863	Endothelial	Schwann_M	Efnb1	Ephb6	0.196301	118506	0.00594452	37033	0.429601	82849	0.310847	96201	0.629868	308267	0	68177.5
125864	Endothelial	Schwann_M	Efnb1	Erbb2	0.196307	91814.5	0.0100491	17670	0.638546	43784	0.455405	69300	0.693881	260141	0	68177.5
125865	Resident Macrophages	Atf3	Adam17	Erbb4	0.196309	140025	0.00238127	108119	0.237985	143816	0.243758	111586	0.756844	196021	0.001	140583
125866	Endothelial	Schwann_M	Efnb1	Epha6	0.196313	123309	0.00455166	52466	0.309253	118172	0.395817	79348	0.645004	298382	0	68177.5
125867	Calca/Adra2a	Resident Macrophages	Tgfb3	Acvr1_Tgfbr1_Tgfbr2	0.196313	128230	0.0026778	96118	0.3036	120070	0.558598	54635	0.639459	302147	0	68177.5
125868	Mrgprb4	Th	Tnr	Itgav_Itgb6	0.196313	126870	0.00213656	120070	0.77439	28375	0.237006	113267	0.635911	304462	0	68177.5
125869	Endothelial	Schwann_N	Gas6	Tyro3	0.196319	128244	0.00285262	89974	0.290992	124401	0.339502	90239	0.756843	196023	0.001	140583
125870	Ntrk2	Calca/Oprk1	Vim	Cd44	0.196326	107592	0.0015413	159346	0.372103	98497	-0.0392459	197039	0.912454	14902	0	68177.5
125871	TLF macrophage	Calca/Oprk1	Rtn4	Ngfr	0.196329	137409	0.00138268	173529	0.209701	154977	-0.0363689	196025	0.933189	3976	0.006	158540
125872	Calca/Dcn	Ntrk3/S100a16	F12	Gp1bb	0.196331	110564	0.0134104	11453	0.657989	41159	0.209556	120073	0.623802	311957	0	68177.5
125873	Rxfp1	Th	Bcan	Nrcam	0.196339	177397	0.00126928	184793	0.119772	193703	0.114013	146779	0.75684	196027	0.011	165681
125874	Endothelial	Schwann_M	Col13a1	Itga2_Itgb1	0.196343	75902.9	0.0157924	8863	0.698207	36308	0.47593	66127	0.753347	200039	0	68177.5
125875	Ntrk3/Calb1	Calca/Adra2a	Sema3b	Nrp1_Plxna4	0.196344	144915	0.0012883	182874	0.258401	136152	0.132387	141343	0.756839	196028	0	68177.5
125876	Endothelial	Schwann_M	Col13a1	Itga1_Itgb1	0.196349	87020.7	0.0135081	11332	0.579797	52434	0.326153	92967	0.744344	210193	0	68177.5
125877	Calca/Smr2	Ccr2 macrophages	Jag2	Notch1	0.196355	127061	0.0029241	87646	0.303578	120077	0.255279	108802	0.704314	250602	0	68177.5
125878	Endothelial	Schwann_M	Sema4b	Dcbld2	0.196367	119384	0.00216073	118769	0.317539	115410	0.423774	74443	0.735109	220121	0	68177.5
125879	Schwann_N	Mrgprb4	App	Lrp6	0.196369	145488	0.00116492	196033	0.170248	171189	0.0790116	157603	0.869632	55468	0.002	147145
125880	Pericyte	Endothelial	Col1a1	Itga3_Itgb1	0.196374	136659	0.00212509	120652	0.175477	168886	0.173751	129545	0.756833	196034	0	68177.5
125881	Calca/Smr2	Rxfp1	Ptn	Ncl	0.196379	172077	0.00119028	193338	0.114689	196035	-0.00515898	185407	0.839765	91876	0.075	193728
125882	Calca/Adra2a	Mrgprb4	Sirpa	Cd47	0.196379	129490	0.0011649	196036	0.335366	109684	0.159651	133450	0.802334	140102	0	68177.5
125883	Mrgprb4	Calca/Adra2a	Cd47	Sirpa	0.196384	129490	0.0011649	196036	0.335366	109684	0.159651	133450	0.802334	140102	0	68177.5
125884	Neutrophil	Resident Macrophages	Il1f9	Ifnar1	0.196384	112879	0.0140437	10655	0.810908	25131	0.319959	94346	0.698252	256168	0.028	178094
125885	Trpm8	Calca/Oprk1	Shank1	Sstr2	0.196387	123930	0.0147273	9899	0.510939	64801	0.192656	124438	0.526539	352333	0	68177.5
125886	Schwann_N	Pvalb	Ptn	Ncl	0.196389	143320	0.00116489	196037	0.167293	172469	0.235194	113714	0.838309	93799	0.001	140583
125887	B-cell	Ccr2 macrophages	Lgals3	Eng	0.196394	143517	0.00198998	128056	0.215604	152576	0.453347	69619	0.756829	196038	0.017	171295
125888	Fibroblast	B-cell	Cxcl12	Itga4	0.196397	115454	0.00515287	44794	0.33689	109188	0.20952	120084	0.720405	235029	0	68177.5
125889	Calca/Dcn	Calca/Sstr2	Fgf2	Fgfr1	0.196399	148559	0.00311213	82035	0.28252	127394	0.0652692	161978	0.756828	196039	0.023	175348
125890	Ntrk2	Calca/Adra2a	F12	Gp1bb	0.196403	129683	0.0076733	26064	0.399257	90844	0.209518	120085	0.556403	343244	0	68177.5
125891	Rxfp1	Mrgpra3	Nxph3	Nrxn2	0.196403	107863	0.00535012	42604	0.510935	64803	0.125254	143369	0.734861	220360	0	68177.5
125892	Sst	Ntrk3/S100a16	Lamb2	Itga7_Itgb1	0.196414	129872	0.00176007	142610	0.311928	117308	0.189816	125224	0.756823	196042	0	68177.5
125893	Endothelial	Ntrk3/Calb1	Vegfb	Ret	0.196415	119038	0.0011094	202320	0.303556	120087	0.339408	90257	0.822434	114350	0	68177.5
125894	Ntrk2	Calca/Adra2a	Nlgn2	Nrxn1	0.196419	139943	0.00116483	196044	0.254961	137462	-0.0248723	192088	0.828986	105944	0	68177.5
125895	Calca/Dcn	Ntrk3/S100a16	Cntn4	Ptprg	0.196424	155999	0.0025009	103038	0.25733	136562	0.0312487	173057	0.756822	196044	0.017	171295
125896	Calca/Adra2a	Ntrk2	Nrxn1	Nlgn2	0.196424	139943	0.00116483	196044	0.254961	137462	-0.0248723	192088	0.828986	105944	0	68177.5
125897	Mrgprd	Dendritic cells	Tgfb3	Acvr1_Tgfbr2	0.196433	119654	0.00444527	54026	0.303542	120090	0.325512	93113	0.690878	262864	0	68177.5
125898	Ntrk2	T-cell	Omg	Tnfrsf1b	0.196439	129563	0.00397398	61920	0.303542	120091	0.256259	108562	0.658144	289064	0	68177.5
125899	Ntrk2	Calca/Adra2a	Sema3e	Nrp2	0.196456	118938	0.00283604	90504	0.303528	120094	0.335298	91078	0.730681	224834	0	68177.5
125900	Calca/Oprk1	Endothelial	Sostdc1	Lrp4	0.196468	126416	0.00459808	51830	0.303525	120096	0.251118	109836	0.667315	282143	0	68177.5
125901	Calca/Oprk1	Dendritic cells	Hsp90b1	Tlr4	0.196469	175367	0.00171207	146028	0.120997	193102	-0.00243184	184474	0.788809	157192	0.085	196038
125902	Calca/Adra2a	Atf3	Rgmb	Bmpr2	0.196469	147611	0.00150397	162477	0.208942	155285	-0.0364603	196053	0.851658	77094	0.002	147145
125903	Ntrk3/S100a16	IFN macrophage	Jag2	Notch1	0.196474	132552	0.0025897	99433	0.325602	112746	0.209484	120097	0.691514	262305	0	68177.5
125904	Pericyte	Calca/Adra2a	Lamb2	Itgav_Itgb8	0.196486	122292	0.00213609	120099	0.538956	59463	0.237823	113067	0.704253	250653	0	68177.5
125905	Pericyte	Mrgpra3	Rgma	Bmpr2	0.196494	143630	0.00306912	83213	0.271544	131351	-0.0364701	196058	0.807643	133417	0.021	174112
125906	Calca/Dcn	Atf3	Cntn1	Ptprz1	0.196499	158762	0.00122412	189576	0.241338	142520	-0.0364713	196059	0.830615	103774	0.008	161883
125907	Calca/Bmpr1b	Atf3	Calca	Ramp2	0.196499	122382	0.00116464	196059	0.265476	133538	0.383006	81767	0.808455	132370	0	68177.5
125908	Calca/Oprk1	Calca/Adra2a	Lamb1	Itga3_Itgb1	0.196504	149036	0.00123717	188145	0.2086	155421	-0.0364727	196060	0.804474	137377	0	68177.5
125909	Schwann_M	Calca/Dcn	Col1a1	Itgav_Itgb8	0.196514	131071	0.00411906	59242	0.359268	102306	0.179095	128098	0.756803	196062	0.015	169646
125910	Pvalb	Pvalb	Frs3	Fgfr1	0.196516	115146	0.002136	120104	0.372736	98332	0.374786	83310	0.748294	205807	0	68177.5
125911	Fibroblast	Ntrk3/Calb1	Mdk	Sorl1	0.196524	140509	0.00308323	82826	0.266752	133087	0.149013	136483	0.756802	196064	0.004	154084
125912	Satglia	Mrgpra3	App	Lrp6	0.196528	114315	0.00101105	214484	0.303497	120106	0.278155	103590	0.86139	65217	0	68177.5
125913	Calca/Dcn	Ntrk3/S100a16	Cdh1	Ptprm	0.196534	169519	0.00173867	144124	0.206935	156104	-0.0329407	194852	0.789385	156477	0.085	196038
125914	Calca/Sstr2	Calca/Smr2	Bdnf	Ntrk2	0.196539	107606	0.00136546	175218	0.855626	21734	0.410265	76835	0.7568	196067	0	68177.5
125915	Endothelial	Ntrk2	Lamb2	Dag1	0.19654	121685	0.00294427	86947	0.308959	118269	0.209455	120108	0.739912	214923	0	68177.5
125916	Atf3	Fibroblast	Ncam1	Ptpra	0.196549	133960	0.00116453	196069	0.158996	176021	0.191712	124701	0.898531	25866	0.002	147145
125917	Endothelial	Schwann_M	Lamb1	Itga1	0.196552	122447	0.00224676	114355	0.311905	117316	0.348241	88531	0.731634	223855	0	68177.5
125918	Ntrk2	Ccr2 macrophages	Trf	Tfrc	0.196554	142410	0.00153194	160116	0.173218	169856	1.00335	19223	0.756798	196070	0.012	166784
125919	Monocytes	Atf3	Adam15	Itgav	0.196559	180718	0.00143277	168789	0.120811	193194	0.0622842	162954	0.756797	196071	0.038	182582
125920	Mrgprb4	Ccr2 macrophages	Angptl2	Tlr4	0.196564	136464	0.00315059	80869	0.303481	120112	0.477434	65883	0.544052	347276	0	68177.5
125921	Calca/Dcn	Monocytes	Lrpap1	Lrp1	0.196569	147134	0.00131118	180573	0.200839	158615	0.290687	100704	0.833686	99740	0.085	196038
125922	Calca/Dcn	Satglia	Hspg2	Ptprs	0.196574	155509	0.00179372	140330	0.188473	163578	0.152456	135525	0.800733	142073	0.085	196038
125923	Satglia	Calca/Oprk1	Fbn1	Itgb1	0.196574	164720	0.00173805	144157	0.134467	186995	-0.0365056	196074	0.832047	101907	0.078	194468
125924	Resident Macrophages	Dendritic cells	Adam17	Itgb1	0.196604	141466	0.00155912	157836	0.135696	186435	0.363901	85422	0.847983	81599	0.085	196038
125925	Atf3	Resident Macrophages	Dll3	Notch1	0.196606	162516	0.0019059	133113	0.221174	150341	0.289421	101013	0.49329	359935	0	68177.5
125926	Resident Macrophages	Schwann_M	Hsp90b1	Lrp1	0.196614	158076	0.00136513	175252	0.115274	195736	0.0985089	151556	0.855797	71799	0.085	196038
125927	Ntrk2	Mrgprd	Mdk	Sdc1	0.196618	135546	0.00526862	43531	0.359233	102312	0.209399	120121	0.555369	343589	0	68177.5
125928	Ntrk3/Calb1	Atf3	Kitl	Lrrn3	0.196618	140149	0.0028727	89355	0.30346	120121	0.23053	114836	0.629884	308257	0	68177.5
125929	Pericyte	Calca/Adra2a	Col1a1	Itga1_Itgb1	0.196629	140196	0.00231158	111264	0.191036	162543	0.0624097	162909	0.756786	196085	0	68177.5
125930	Schwann_N	Atf3	Alcam	Chl1	0.19664	160718	0.00116439	196087	0.125358	191081	-0.0233886	191576	0.892944	30884	0.076	193964
125931	Mrgprb4	Trpm8	Gnai2	Oprm1	0.196645	126228	0.00161624	153201	0.241211	142577	-0.0365307	196088	0.856397	71099	0	68177.5
125932	IFN macrophage	Pericyte	Calr	Lrp1	0.19665	156502	0.00117945	194481	0.114561	196089	0.139082	139383	0.852858	75525	0.026	177032
125933	Endothelial	Schwann_M	Lamc1	Itga1	0.196654	100174	0.00271719	94631	0.457156	76213	0.497945	62876	0.754239	198973	0	68177.5
125934	Mrgpra3	Calca/Bmpr1b	Adam10	Nrcam	0.19666	123835	0.00153149	160161	0.239148	143394	-0.0365331	196091	0.873304	51352	0	68177.5
125935	Fibroblast	TLF macrophage	Fgf2	Cd44	0.196665	167803	0.00198735	128215	0.157936	176490	0.110711	147809	0.761557	190461	0.085	196038
125936	Atf3	Resident Macrophages	Dll3	Notch2	0.196671	136918	0.00182193	138416	0.308979	118266	0.704057	39122	0.60791	320609	0	68177.5
125937	Mrgprd	Endothelial	Timp2	Itgb1	0.19668	142961	0.00116428	196095	0.162243	174656	0.104431	149730	0.911209	15729	0.029	178596
125938	Schwann_M	Ntrk3/S100a16	Dhh	Boc	0.196682	94089.5	0.00877271	21496	0.763735	29418	0.48479	64837	0.661521	286519	0	68177.5
125939	Pericyte	Th	Lama4	Dag1	0.196695	182828	0.00133171	178499	0.114535	196098	-0.0092654	186766	0.771381	178665	0.021	174112
125940	Calca/Adra2a	Neutrophil	Fgf1	Fgfr1	0.196708	114390	0.00104931	209604	0.303418	120136	0.36079	85990	0.842725	88044	0	68177.5
125941	Rxfp1	TLF macrophage	Ptn	Sdc4	0.196715	175727	0.00145247	167035	0.136741	185951	0.0594565	163866	0.756769	196102	0.011	165681
125942	IFN macrophage	Ntrk2	Il16	Kcnj4	0.19672	123263	0.0107564	15953	0.461023	75265	0.209343	120138	0.57335	336782	0	68177.5
125943	Pvalb	Dendritic cells	Fgf1	Cd44	0.19672	125295	0.00116416	196103	0.25019	139218	0.270212	105345	0.878756	45225	0.001	140583
125944	Fibroblast	IFN macrophage	Vtn	Plaur	0.196726	129208	0.00633082	34002	0.30341	120139	0.299849	98630	0.599209	325093	0	68177.5
125945	Rxfp1	Mrgprb4	Timp2	Itga3	0.196735	154786	0.00147993	164639	0.181602	166355	-0.0365642	196106	0.853412	74778	0.018	172052
125946	Atf3	Resident Macrophages	Jag2	Notch2	0.196736	114324	0.0018427	137039	0.292777	123778	0.649083	44422	0.754906	198204	0	68177.5
125947	Pericyte	Resident Macrophages	Lama2	Itga9_Itgb1	0.19674	108507	0.00200062	127467	0.316123	115894	0.577653	52298	0.87376	50838	0.085	196038
125948	Neutrophil	Ccr2 macrophages	Arf1	Insr	0.196745	156837	0.00127569	184151	0.114516	196108	0.17484	129248	0.845133	85112	0.059	189565
125949	Calca/Dcn	Calca/Sstr2	Sst	Grm7	0.19675	126366	0.0019445	130793	0.370984	98799	0.144059	137951	0.756762	196109	0	68177.5
125950	Endothelial	Th	App	Ncstn	0.19675	113370	0.0011641	196109	0.295489	122861	0.278171	103588	0.852408	76115	0	68177.5
125951	Ntrk3/Calb1	Satglia	Lgi2	Adam22	0.196756	101932	0.0019576	130020	0.672332	39351	0.484708	64846	0.746992	207264	0	68177.5
125952	Ntrk2	Schwann_N	Mdk	Itga6_Itgb1	0.196768	123929	0.0021352	120146	0.324424	113142	0.341106	89910	0.727306	228268	0	68177.5
125953	Schwann_M	Mrgprb4	Timp2	Itga3	0.19677	153072	0.00150299	162569	0.1909	162607	-0.0365805	196113	0.854376	73570	0.016	170502
125954	Neutrophil	Satglia	Actr2	Ldlr	0.19678	143865	0.00126279	185457	0.12243	192416	0.360683	86014	0.866345	59400	0.085	196038
125955	Resident Macrophages	Neutrophil	Grn	Sort1	0.196785	126828	0.00116401	196116	0.279553	128460	0.41014	76860	0.782897	164527	0	68177.5
125956	Trpm8	Calca/Sstr2	Fgf14	Fgfr2	0.196786	127422	0.00442317	54325	0.303373	120149	0.29966	98683	0.648816	295777	0	68177.5
125957	IFN macrophage	Ccr2 macrophages	Tnfsf10	Ripk1	0.196792	122598	0.00458419	52020	0.303372	120150	0.46879	67208	0.634435	305435	0	68177.5
125958	Ntrk3/S100a16	Pericyte	Lgi3	Adam23	0.196795	154438	0.00116398	196118	0.412012	87415	0.00771898	181087	0.802614	139782	0.013	167786
125959	Endothelial	Calca/Adra2a	Mdk	Itga6_Itgb1	0.19681	131785	0.00290511	88293	0.237023	144213	0.0648605	162120	0.756752	196121	0	68177.5
125960	Calca/Dcn	Ntrk3/Calb1	Sptan1	Ptpra	0.19681	142825	0.00116395	196121	0.214794	152909	0.0353132	171771	0.904798	20552	0.019	172772
125961	Pericyte	Mrgprd	Ntn1	Unc5b	0.196815	136038	0.00493649	47325	0.30336	120154	0.308256	96761	0.542416	347774	0	68177.5
125962	Schwann_N	Schwann_M	Col1a1	Ddr2	0.196822	81458.9	0.00773933	25738	0.510697	64854	0.743464	35733	0.741905	212792	0	68177.5
125963	Calca/Dcn	Endothelial	Fndc5	Itgav	0.196825	149366	0.00142824	169199	0.257917	136338	0.273758	104585	0.75675	196124	0.001	140583
125964	Dendritic cells	Schwann_M	C3	Lrp1	0.19683	157834	0.00189226	133958	0.190696	162676	0.1506	136054	0.756749	196125	0.007	160357
125965	Satglia	Calca/Sstr2	Txlna	Stx1a	0.196833	119397	0.00213502	120157	0.376624	97229	0.316298	95105	0.738664	216316	0	68177.5
125966	Ntrk2	Sst	Lamc2	Itga3_Itgb1	0.196836	130469	0.00785793	25162	0.406977	88802	0.0158445	178269	0.654118	291934	0	68177.5
125967	Calca/Oprk1	Satglia	Cntn2	Cntn1	0.196845	147264	0.00116389	196128	0.16017	175515	0.0396338	170284	0.871083	53808	0.001	140583
125968	Pericyte	TLF macrophage	Col5a1	Sdc3	0.196845	123231	0.00373662	66572	0.30334	120159	0.235457	113647	0.707526	247598	0	68177.5
125969	Ntrk3/Calb1	Calca/Dcn	Slit1	Robo1	0.19685	124571	0.00436042	55314	0.40386	89641	0.180632	127688	0.756744	196129	0.004	154084
125970	Mrgprb4	Calca/Bmpr1b	Rspo1	Lrp6	0.196851	115833	0.00237307	108500	0.760849	29697	0.209264	120160	0.702098	252631	0	68177.5
125971	Ntrk2	Calca/Oprk1	Adm	Dclk3	0.196865	128126	0.0084589	22652	0.408586	88364	0.167512	131275	0.588662	330162	0	68177.5
125972	Sst	Ntrk3/Calb1	Arpc5	Ldlr	0.196875	164944	0.00116385	196134	0.119648	193766	-0.00926092	186765	0.860121	66705	0.035	181352
125973	Calca/Adra2a	Mrgpra3	P4hb	Mttp	0.196875	125399	0.00367189	67977	0.376173	97343	0.209246	120164	0.678585	273334	0	68177.5
125974	Trpm8	Calca/Bmpr1b	Cntn4	Ptprg	0.19688	123810	0.00249868	103126	0.238911	143466	0.258099	108145	0.75674	196135	0	68177.5
125975	Endothelial	Schwann_M	Tln1	Itgb5	0.19688	167145	0.00168241	148185	0.139	184956	0.167548	131263	0.774178	175284	0.085	196038
125976	Schwann_M	Calca/Sstr2	Grn	Ntrk1	0.196885	137846	0.00116382	196136	0.241083	142629	-0.0076346	186237	0.836615	96053	0	68177.5
125977	Atf3	Trpm8	Lgi3	Adam22	0.19689	168556	0.00145696	166660	0.168227	172083	-0.0366267	196137	0.798715	144672	0.009	163227
125978	Rxfp1	Pvalb	Sparc	Fgfr1	0.196895	138192	0.00154607	158929	0.289234	125008	-0.0366293	196138	0.866025	59756	0.003	151132
125979	Ntrk2	Pvalb	Agrn	Itgb1	0.196895	173619	0.00116379	196138	0.157904	176500	0.0582295	164290	0.766924	184021	0.002	147145
125980	Endothelial	Calca/Adra2a	Lpl	Sdc1	0.196899	118547	0.00296194	86416	0.303324	120168	0.489158	64168	0.700854	253804	0	68177.5
125981	Schwann_N	Fibroblast	Col18a1	Itga1_Itgb1	0.196905	144006	0.00149315	163480	0.132563	187824	0.274518	104408	0.756737	196140	0	68177.5
125982	Calca/Bmpr1b	Endothelial	Vegfa	Nrp2	0.196915	125173	0.00219062	117195	0.242555	142065	0.283922	102285	0.756735	196142	0	68177.5
125983	Schwann_N	Fibroblast	Fbn1	Itgb1	0.196915	127096	0.00208308	122900	0.199454	159160	0.443277	71264	0.844323	86118	0.085	196038
125984	Calca/Adra2a	Th	Lgi1	Adam22	0.196915	145228	0.0012814	183587	0.224869	148852	-0.0366504	196142	0.810781	129382	0	68177.5
125985	Schwann_N	Neutrophil	Fgf2	Nrp1	0.19692	123607	0.00303364	84282	0.465326	74273	0.412437	76454	0.764495	186989	0.085	196038
125986	Schwann_N	Satglia	Fbn1	Itgb1	0.196925	129732	0.00207012	123619	0.19717	160025	0.379824	82391	0.843912	86589	0.085	196038
125987	Fibroblast	Dendritic cells	Timp3	Cd44	0.196931	141140	0.00116373	196145	0.159963	175628	0.242764	111841	0.871511	53355	0.014	168734
125988	Neutrophil	Calca/Oprk1	Tcn2	Cnr1	0.196935	106916	0.00632526	34048	0.537865	59635	0.209203	120174	0.702188	252547	0	68177.5
125989	Schwann_M	TLF macrophage	Gnai2	Adcy7	0.196936	122124	0.0018867	134329	0.319815	114652	0.319671	94405	0.85632	71194	0.085	196038
125990	IFN macrophage	Ccr2 macrophages	Trf	Ldlr	0.196936	123828	0.00144942	167319	0.366463	100172	0.354279	87326	0.756733	196146	0	68177.5
125991	Rxfp1	Endothelial	Slit2	App	0.196936	115855	0.00116373	196146	0.300149	121251	0.196701	123388	0.857062	70312	0	68177.5
125992	TLF macrophage	IFN macrophage	Tgfb1	Itgb1	0.196946	138042	0.00173158	144598	0.192141	162069	0.251674	109688	0.851045	77815	0.085	196038
125993	Fibroblast	Ntrk3/Calb1	Reln	Itga3_Itgb1	0.196946	162575	0.00143467	168627	0.114421	196148	-0.0131911	188104	0.760422	191819	0	68177.5
125994	Schwann_N	T-cell	Thbs2	Itga6	0.196961	84338.7	0.00670125	31396	0.469866	73316	0.574779	52653	0.756726	196151	0	68177.5
125995	Atf3	Pvalb	Adam9	Itgav	0.196961	188918	0.00125246	186548	0.115946	195432	-0.0329523	194854	0.777219	171504	0.086	196250
125996	Pericyte	Th	Rgma	Neo1	0.196971	115778	0.00505205	45947	0.383843	95209	0.209164	120180	0.705673	249376	0	68177.5
125997	Satglia	Endothelial	Nrg2	Nrp2	0.196976	113133	0.00246803	104367	0.278173	128942	0.463647	68026	0.756724	196154	0	68177.5
125998	Trpm8	Calca/Dcn	Gpi1	Ntrk1	0.196981	138900	0.0014752	165062	0.292203	123974	-0.0366848	196155	0.881278	42524	0.012	166784
125999	TLF macrophage	Monocytes	Adam15	Itga5	0.196986	84128.7	0.00747008	27062	0.510608	64874	0.59659	50110	0.744131	210420	0	68177.5
126000	Atf3	Resident Macrophages	Hspg2	Lrp1	0.196994	153421	0.000886933	231095	0.260929	135249	0.442781	71350	0.692696	261232	0	68177.5
126001	Atf3	Schwann_N	Fgf14	Fgfr1	0.196996	170479	0.00193911	131127	0.129433	189223	0.0966278	152127	0.767195	183667	0.086	196250
126002	Trpm8	Endothelial	Ncam1	Cacna1c	0.197006	151532	0.00129269	182383	0.166136	172985	-0.0367092	196160	0.880922	42907	0.009	163227
126003	Endothelial	Schwann_M	Dhh	Ptch1_Smo	0.197007	117027	0.00523918	43851	0.400608	90505	0.326293	92934	0.65734	289666	0	68177.5
126004	Endothelial	Schwann_M	Dhh	Cdon	0.197013	125088	0.00545154	41557	0.341337	107779	0.362776	85604	0.60452	322324	0	68177.5
126005	Mrgprd	Ntrk3/S100a16	Hspa8	Ldlr	0.197021	133557	0.00148628	164064	0.199843	159010	0.179658	127943	0.904853	20519	0.086	196250
126006	Rxfp1	Ccr2 macrophages	Rgma	Hfe	0.197025	145296	0.00308346	82821	0.342385	107454	0.209135	120189	0.542228	347839	0	68177.5
126007	Th	Endothelial	Grn	Tnfrsf1a	0.197026	185405	0.00121602	190468	0.216024	152405	-0.031168	194261	0.756715	196164	0.075	193728
126008	Endothelial	Schwann_M	Ntn1	Neo1	0.197031	113436	0.00565442	39599	0.333477	110282	0.378677	82609	0.68665	266512	0	68177.5
126009	Schwann_N	Neutrophil	Fn1	Plaur	0.197036	91049.3	0.00558077	40297	0.433916	81730	0.457943	68876	0.756715	196166	0	68177.5
126010	Endothelial	Schwann_M	Pdgfb	Itgav	0.197037	94226.7	0.00544444	41625	0.442661	79595	0.376836	82952	0.754404	198784	0	68177.5
126011	Satglia	Calca/Smr2	Adam10	Tspan15	0.197056	126818	0.00116354	196170	0.296974	122354	0.382047	81942	0.782157	165448	0	68177.5
126012	Schwann_N	Pvalb	Col4a2	Itgb5	0.197066	97966.3	0.0024616	104651	0.499441	67074	0.565536	53757	0.756712	196172	0	68177.5
126013	Calca/Adra2a	TLF macrophage	Adam15	Itgb1	0.197066	164306	0.00128029	183696	0.114389	196172	0.103922	149891	0.830026	104544	0.051	187228
126014	Ntrk2	Endothelial	Igfbp4	Lrp6	0.197071	131276	0.00137761	174055	0.348351	105616	0.240726	112359	0.75671	196173	0	68177.5
126015	Dendritic cells	Ccr2 macrophages	Adam9	Itga6	0.197071	175178	0.00126417	185315	0.114386	196173	0.200415	122387	0.769333	181092	0.064	190923
126016	Endothelial	Schwann_M	Edn1	Ednrb	0.197073	91691.1	0.0155073	9109	0.74661	31135	0.445311	70922	0.671259	279112	0	68177.5
126017	Schwann_N	Endothelial	Angpt2	Itga5_Itgb1	0.197081	105981	0.00256449	100447	0.437398	80881	0.370085	84226	0.756708	196175	0	68177.5
126018	Endothelial	Schwann_M	Bmp1	Bmpr1b	0.197085	118078	0.00589634	37449	0.329017	111676	0.418949	75269	0.645836	297819	0	68177.5
126019	Endothelial	Schwann_M	Hgf	Met	0.197091	130936	0.00664577	31773	0.337274	109061	0.258573	108015	0.57121	337656	0	68177.5
126020	Schwann_N	Calca/Smr2	App	Aplp2	0.197096	137351	0.00116346	196178	0.190696	162677	0.034273	172080	0.931218	4690	0.003	151132
126021	Trpm8	Sst	Enho	Gpr19	0.197097	145197	0.00214202	119750	0.30324	120201	0.262929	107014	0.625689	310843	0	68177.5
126022	TLF macrophage	Dendritic cells	Cxcl12	Cd4	0.197101	84232.9	0.00940675	19409	0.510539	64888	0.609481	48668	0.735195	220022	0	68177.5
126023	Ntrk3/Calb1	Rxfp1	Fgf12	Fgfr2	0.197101	117198	0.00271933	94541	0.27365	130596	0.309407	96499	0.756705	196179	0	68177.5
126024	Ntrk3/S100a16	Calca/Smr2	Hspa8	Ldlr	0.197101	147467	0.00142317	169702	0.178774	167521	0.00534828	181812	0.902969	22050	0.086	196250
126025	Ntrk3/S100a16	Atf3	App	Ncstn	0.197106	121755	0.00116343	196180	0.260915	135253	0.161112	133000	0.852372	76164	0	68177.5
126026	Calca/Dcn	Calca/Adra2a	App	Grm7	0.197116	131609	0.00165439	150295	0.269813	131982	-0.0367683	196182	0.910349	16359	0.009	163227
126027	Rxfp1	Sst	Vegfa	Tyro3	0.197121	140488	0.00213412	120205	0.367094	99988	0.339637	90218	0.601631	323850	0	68177.5
126028	Ntrk3/S100a16	Pericyte	Vegfa	Itgav	0.197121	142446	0.00236624	108807	0.247009	140384	0.23894	112774	0.756703	196183	0.004	154084
126029	IFN macrophage	Ntrk3/S100a16	Alcam	Chl1	0.197121	134818	0.00116339	196183	0.143869	182752	0.395668	79374	0.892903	30927	0.044	184854
126030	Calca/Bmpr1b	Fibroblast	Cntn1	Ptprz1	0.197126	128108	0.00116339	196184	0.235295	144867	0.198921	122768	0.827005	108542	0	68177.5
126031	Endothelial	Schwann_M	Mdk	Lrp1	0.197133	118013	0.00364789	68520	0.314055	116585	0.251539	109718	0.72848	227063	0	68177.5
126032	Mrgpra3	TLF macrophage	Timp2	Itgb1	0.197136	121880	0.00130026	181640	0.220634	150544	-0.0367755	196186	0.915577	12850	0	68177.5
126033	Calca/Bmpr1b	Calca/Oprk1	Il1rapl1	Ptprs	0.197141	118351	0.00136173	175617	0.536948	59824	-0.036778	196187	0.839716	91949	0	68177.5
126034	Calca/Dcn	Calca/Bmpr1b	Psap	Lrp1	0.197145	119166	0.000718792	257062	0.38782	94048	0.209062	120209	0.868878	56336	0	68177.5
126035	Schwann_N	Rxfp1	Thbs1	Cd47	0.197151	160610	0.00178999	140561	0.172242	170315	-0.0367806	196189	0.802818	139523	0.005	156462
126036	Endothelial	Pvalb	Cdh1	Cdh2	0.197151	176920	0.00118435	193973	0.133481	187419	0.166065	131674	0.756698	196189	0.023	175348
126037	Monocytes	Endothelial	Dcn	Met	0.197162	114324	0.00683919	30593	0.606553	48291	0.0840408	155964	0.756696	196191	0.001	140583
126038	Rxfp1	Calca/Smr2	Sptbn2	Ptpra	0.197167	170098	0.00134252	177463	0.142023	183550	-0.0367887	196192	0.826539	109161	0.042	184123
126039	Calca/Oprk1	Endothelial	Rtn4	Tnfrsf19	0.197169	112607	0.00256877	100264	0.303213	120213	-0.0402105	197357	0.85171	77022	0	68177.5
126040	Calca/Adra2a	Ntrk2	Gnai2	Igf1r	0.197172	117623	0.00116326	196193	0.23366	145503	0.117945	145594	0.891024	32646	0	68177.5
126041	Mrgpra3	Mrgpra3	Gnai2	S1pr1	0.197177	124293	0.00189286	133915	0.396449	91640	0.166498	131539	0.756695	196194	0	68177.5
126042	Pvalb	Atf3	S100a1	Ryr2	0.197182	164572	0.00139285	172501	0.144337	182507	0.251336	109773	0.756694	196195	0.008	161883
126043	Atf3	Pericyte	Serping1	Lrp1	0.197187	182539	0.00136226	175575	0.114345	196196	-0.00154758	184137	0.777761	170891	0.047	185898
126044	Atf3	Resident Macrophages	Sema3e	Plxnd1	0.197188	118622	0.00245843	104772	0.302841	120338	0.597594	50005	0.70519	249818	0	68177.5
126045	Calca/Bmpr1b	Ntrk3/Calb1	App	Rpsa	0.197188	159730	0.00111985	201106	0.169411	171554	-0.198981	248876	0.936324	3002	0.021	174112
126046	Calca/Oprk1	Neutrophil	App	Notch2	0.197197	133142	0.00116321	196198	0.225877	148471	0.162738	132526	0.876414	47933	0.001	140583
126047	Endothelial	Pvalb	Adam9	Itgb1	0.197212	152386	0.00116318	196201	0.153613	178403	0.0979117	151743	0.848055	81500	0.004	154084
126048	T-cell	Satglia	Lama2	Itga6_Itgb4	0.197217	146712	0.00217864	117818	0.221065	150391	-0.0368258	196202	0.819587	118017	0.003	151132
126049	Calca/Oprk1	Pvalb	Tgfb3	Itgb1	0.197222	118921	0.00317721	80090	0.324632	113067	0.147016	137067	0.756689	196203	0	68177.5
126050	Ntrk3/Calb1	Trpm8	Lrrc4b	Ptprs	0.197223	105479	0.00489397	47882	0.411785	87484	0.209034	120222	0.750215	203628	0	68177.5
126051	Calca/Dcn	Calca/Smr2	Sema3b	Nrp1_Plxna1	0.197227	135431	0.00173302	144507	0.306885	118978	0.105836	149288	0.756688	196204	0	68177.5
126052	Dendritic cells	Schwann_N	Pdap1	Pdgfrb	0.197232	170363	0.00178971	140579	0.144873	182271	0.136197	140239	0.756687	196205	0.07	192521
126053	TLF macrophage	Calca/Smr2	Tgfb1	Vasn	0.197232	92809.1	0.00814853	23918	0.55776	56168	0.484337	64904	0.704015	250878	0	68177.5
126054	Pvalb	Atf3	Ncam1	Fgfr2	0.197237	168968	0.00214517	119573	0.161393	174995	-0.00607144	185733	0.779872	168291	0.086	196250
126055	Endothelial	Schwann_M	Tgfb2	Acvr1_Tgfbr1_Tgfbr2	0.197241	117402	0.00359652	69671	0.315147	116213	0.242858	111815	0.73415	221132	0	68177.5
126056	Ccr2 macrophages	Schwann_M	Adam15	Itgav	0.197242	171741	0.00143105	168944	0.125667	190939	0.175175	129159	0.756687	196207	0.02	173456
126057	Endothelial	Schwann_M	Tgfb2	Acvr1_Tgfbr2	0.197247	103245	0.00465841	50984	0.364073	100889	0.304698	97537	0.75453	198636	0	68177.5
126058	Trpm8	TLF macrophage	Sema4d	Plxnb2	0.197247	144309	0.0021903	117214	0.316377	115799	0.119381	145177	0.756685	196208	0.002	147145
126059	Calca/Dcn	Pvalb	Cntn1	Notch1	0.197252	163992	0.00116311	196209	0.242504	142084	0.165197	131920	0.759239	193285	0.005	156462
126060	Calca/Oprk1	Atf3	Mdk	Sdc3	0.197253	132867	0.00278463	92238	0.348353	105615	0.209011	120227	0.672574	278077	0	68177.5
126061	Endothelial	Schwann_M	Cx3cl1	Itgav	0.197259	102061	0.0076097	26373	0.468142	73681	0.295989	99487	0.71267	242586	0	68177.5
126062	Mrgprd	Calca/Sstr2	Lgi1	Adam22	0.197262	130999	0.00172074	145377	0.238149	143765	-0.036849	196211	0.832367	101465	0	68177.5
126063	Calca/Dcn	Endothelial	Col3a1	Itga1_Itgb1	0.197267	112958	0.00168632	147890	0.501114	66725	0.36186	85783	0.756681	196212	0	68177.5
126064	Rxfp1	Ntrk2	Lin7c	Kcnj4	0.197273	116988	0.0094793	19215	0.510439	64909	0.204398	121358	0.624954	311280	0	68177.5
126065	B-cell	Calca/Oprk1	B2m	Tfrc	0.197277	110510	0.00116307	196214	0.299452	121484	0.222926	116800	0.874636	49875	0	68177.5
126066	Rxfp1	Sst	Ncam1	Gfra1	0.197287	134766	0.00116306	196216	0.250756	139013	-0.00547008	185512	0.845289	84911	0	68177.5
126067	Rxfp1	Calca/Bmpr1b	Cdh1	Igf1r	0.197297	160069	0.00161671	153160	0.17935	167289	0.0946481	152770	0.809602	130876	0.086	196250
126068	Ccr2 macrophages	Endothelial	Sdc2	Ptprj	0.197297	174465	0.00147054	165494	0.115079	195828	0.154945	134791	0.756676	196218	0.032	179992
126069	Calca/Dcn	Calca/Bmpr1b	Sorbs1	Insr	0.197297	131046	0.00116301	196218	0.320998	114260	0.0298744	173529	0.831171	103046	0	68177.5
126070	Mrgprd	Mrgprb4	Adam10	Cadm1	0.197316	117469	0.00117954	194467	0.356756	103053	-0.0375676	196454	0.899343	25195	0	68177.5
126071	Rxfp1	Rxfp1	Gnai2	Unc5b	0.197317	148630	0.00274298	93692	0.239934	143075	0.0556538	165095	0.79845	145040	0.086	196250
126072	Fibroblast	Satglia	Col18a1	Itga1_Itgb1	0.197322	148891	0.00149924	162925	0.114287	196223	0.204129	121433	0.757111	195698	0	68177.5
126073	Ntrk3/S100a16	Calca/Bmpr1b	Wnt5a	Fzd3	0.197337	128812	0.00406219	60241	0.373309	98182	0.208926	120241	0.64673	297219	0	68177.5
126074	Schwann_M	Atf3	Vegfb	Ret	0.197337	133972	0.00116296	196226	0.246377	140612	0.0876275	154843	0.825851	110002	0	68177.5
126075	Schwann_N	Calca/Dcn	Lama1	Itga3_Itgb1	0.197342	125240	0.00276163	93064	0.266983	132999	0.151776	135734	0.756666	196227	0	68177.5
126076	Ntrk3/S100a16	Monocytes	Rims2	Abca1	0.197342	159448	0.00127017	184701	0.114281	196227	0.207746	120516	0.833507	99972	0.084	195824
126077	Endothelial	Schwann_M	Lrig1	Met	0.197343	104417	0.0081918	23732	0.456095	76447	0.418916	75274	0.672085	278455	0	68177.5
126078	Neutrophil	Ntrk3/S100a16	Sema4a	Nrp1_Plxna4	0.197348	129235	0.00334086	75722	0.355333	103492	0.23293	114270	0.756665	196228	0.005	156462
126079	Endothelial	Calca/Bmpr1b	Col16a1	Itga1_Itgb1	0.197358	129875	0.00252096	102201	0.219317	151041	0.165814	131724	0.756663	196230	0	68177.5
126080	Pvalb	Th	Vegfa	Nrp1	0.197363	135451	0.00143564	168548	0.304965	119607	0.191765	124690	0.756663	196231	0	68177.5
126081	Endothelial	Schwann_M	Sema3g	Nrp2_Plxna3	0.197379	105552	0.00686813	30424	0.523275	62325	0.307265	96978	0.68271	269858	0	68177.5
126082	Atf3	Resident Macrophages	Sema3d	Nrp1_Plxna2	0.197382	175039	0.00116449	196073	0.11186	197361	0.329929	92173	0.606366	321411	0	68177.5
126083	Endothelial	Schwann_M	Sema3g	Nrp2_Plxna1	0.197385	100219	0.00786017	25149	0.561772	55443	0.344367	89323	0.69074	263002	0	68177.5
126084	Pvalb	Mrgprd	App	Aplp1	0.197393	119776	0.00116289	196237	0.228914	147287	0.0706388	160286	0.897361	26895	0	68177.5
126085	Schwann_N	TLF macrophage	Psen1	Cd44	0.197403	158760	0.00127477	184235	0.114263	196239	0.159645	133452	0.841609	89485	0.062	190390
126086	Endothelial	Pericyte	Mdk	Itga6_Itgb1	0.197408	124707	0.00290206	88395	0.242973	141913	0.176371	128809	0.756655	196240	0	68177.5
126087	Calca/Bmpr1b	Calca/Bmpr1b	Col6a1	Itga3_Itgb1	0.197423	127832	0.00203368	125544	0.196534	160283	0.346338	88914	0.756653	196243	0	68177.5
126088	Rxfp1	Monocytes	L1cam	Itga5_Itgb1	0.197428	127674	0.00116285	196244	0.200472	158773	0.128662	142423	0.855049	72753	0	68177.5
126089	Mrgprb4	Calca/Bmpr1b	Nts	Ngfr	0.197438	130609	0.000935884	224281	0.639519	43654	0.529427	58515	0.695827	258417	0	68177.5
126090	Calca/Sstr2	Dendritic cells	Adam9	Itgb1	0.197443	156730	0.00137351	174460	0.13731	185704	0.0762361	158514	0.858457	68722	0.086	196250
126091	Sst	Fibroblast	Adam9	Itgav	0.197443	170172	0.00137159	174645	0.114248	196247	0.166989	131409	0.784986	161995	0.049	186563
126092	Atf3	Resident Macrophages	Sema3d	Plxnd1	0.197446	155414	0.0013698	174821	0.230254	146774	0.552582	55424	0.584877	331872	0	68177.5
126093	IFN macrophage	Resident Macrophages	Mif	Cd44_Cd74	0.197448	118260	0.00142946	169095	0.114247	196248	0.16018	133284	0.900119	24498	0	68177.5
126094	Resident Macrophages	Mrgprb4	Tnf	Tradd	0.197457	117013	0.0106105	16283	0.533443	60478	0.208798	120261	0.60932	319866	0	68177.5
126095	Atf3	Fibroblast	Bmp1	Bmpr1a	0.197457	122809	0.00313114	81512	0.303088	120261	0.384397	81483	0.691157	262611	0	68177.5
126096	Mrgpra3	Resident Macrophages	L1cam	Ptprz1	0.197458	134436	0.00116278	196250	0.29381	123423	0.0656028	161890	0.816118	122442	0	68177.5
126097	Endothelial	Schwann_N	Lin7c	Abca1	0.197468	170246	0.00116276	196252	0.114742	196006	0.20333	121642	0.76953	180869	0.005	156462
126098	Calca/Adra2a	Mrgpra3	Fstl1	Dip2a	0.197469	128204	0.000472173	302181	0.41647	86230	0.489155	64169	0.81783	120263	0	68177.5
126099	Calca/Adra2a	Calca/Oprk1	Agrp	Sdc3	0.197475	120602	0.00520023	44291	0.457107	76221	0.208791	120264	0.65117	294058	0	68177.5
126100	Endothelial	Schwann_M	Pros1	Tyro3	0.197475	119766	0.00353005	71170	0.3547	103683	0.393586	79792	0.675193	276009	0	68177.5
126101	Schwann_N	Calca/Adra2a	Timp3	Met	0.197479	82030.7	0.00381803	64934	0.66787	39894	0.688104	40579	0.756366	196569	0	68177.5
126102	Endothelial	Schwann_M	Ntng1	Lrrc4c	0.197481	111021	0.00288002	89121	0.380854	96043	0.509994	61149	0.714621	240615	0	68177.5
126103	Ntrk2	Th	Nptx2	Nptxr	0.197483	169212	0.00131315	180370	0.173745	169606	0.148569	136603	0.756644	196255	0.009	163227
126104	Schwann_M	Mrgpra3	Sema4c	Plxnb2	0.197487	102002	0.00417964	58223	0.674107	39140	0.484166	64935	0.670678	279533	0	68177.5
126105	Sst	Calca/Smr2	Gdf11	Bmpr2	0.197493	189351	0.00129975	181701	0.114231	196257	-0.0183172	189825	0.757833	194848	0.042	184123
126106	Ccr2 macrophages	Sst	Apoe	Scarb1	0.197493	100059	0.00116268	196257	0.284156	126832	0.912093	23973	0.84518	85055	0	68177.5
126107	Calca/Smr2	Ccr2 macrophages	Apoe	Lrp1	0.197508	134523	0.0018301	137874	0.24914	139622	-0.002908	184624	0.913455	14244	0.086	196250
126108	Ntrk3/Calb1	Ntrk3/Calb1	App	Ncstn	0.197508	128278	0.00116266	196260	0.212419	153834	0.113662	146892	0.85233	76224	0	68177.5
126109	Endothelial	Schwann_M	Serpine1	Lrp1	0.197511	101685	0.00930278	19731	0.434465	81588	0.314361	95472	0.711798	243455	0	68177.5
126110	Calca/Sstr2	Mrgprd	Fgf13	Fgfr1	0.197511	116384	0.000802543	243723	0.405076	89320	0.20877	120270	0.865444	60428	0	68177.5
126111	Atf3	Resident Macrophages	Gdf11	Acvr2a_Tgfbr1	0.197511	122458	0.00245071	105131	0.279251	128576	0.451286	69940	0.714769	240465	0	68177.5
126112	Trpm8	IFN macrophage	Agrn	Lrp1	0.197514	110431	0.00264071	97469	0.275061	130044	0.516549	60204	0.756635	196261	0	68177.5
126113	Monocytes	Calca/Dcn	Lgi3	Adam22	0.197514	119642	0.00116266	196261	0.454571	76807	0.346981	88783	0.779965	168179	0	68177.5
126114	Mrgprd	Rxfp1	Cntn4	Aplp1	0.197529	125198	0.00198634	128278	0.316152	115890	-0.0369833	196264	0.820081	117379	0	68177.5
126115	Endothelial	Schwann_M	Fgf2	Sdc4	0.197529	101004	0.00568149	39334	0.403228	89797	0.551411	55587	0.702655	252125	0	68177.5
126116	Schwann_M	Calca/Sstr2	Serpine2	Lrp1	0.197534	155530	0.00136123	175663	0.247634	140154	0.216071	118424	0.756633	196265	0.002	147145
126117	Neutrophil	Calca/Dcn	Adam15	Itga9	0.197539	92059.1	0.00212242	120793	0.711538	34848	0.692249	40211	0.756629	196266	0	68177.5
126118	Mrgprd	Ntrk3/Calb1	Fabp5	Rxra	0.197544	129107	0.00167831	148484	0.232905	145807	0.356875	86800	0.756629	196267	0	68177.5
126119	Endothelial	B-cell	Thbs1	Cd47	0.197544	170444	0.00145052	167213	0.114206	196267	0.12901	142315	0.785642	161212	0.045	185215
126120	Calca/Oprk1	Calca/Dcn	Nrg3	Egfr	0.197549	156164	0.00234144	109878	0.188981	163374	0.081935	156623	0.790817	154692	0.086	196250
126121	Ntrk3/S100a16	Trpm8	Pomc	Pth1r	0.197553	138288	0.00442198	54339	0.377914	96844	0.208749	120277	0.528511	351805	0	68177.5
126122	Resident Macrophages	Mrgprd	Wnt2b	Fzd4_Lrp6	0.197553	137348	0.00263495	97676	0.303027	120277	0.367945	84630	0.616728	315979	0	68177.5
126123	Endothelial	Schwann_M	Timp3	Cd44	0.197553	84792.5	0.000980592	218383	0.611865	47526	0.89599	24933	0.861615	64943	0	68177.5
126124	Schwann_M	B-cell	Jam3	Itgb1	0.197574	130907	0.00116254	196273	0.485999	69896	0.262425	107115	0.814321	124787	0.005	156462
126125	Ntrk3/Calb1	Pericyte	Fbn1	Itgb1	0.197579	149625	0.00116253	196274	0.192375	161975	0.255152	108832	0.802045	140461	0.001	140583
126126	Calca/Dcn	Ntrk2	Angptl4	Cdh11	0.197583	123635	0.00343921	73395	0.317601	115383	0.208735	120282	0.714297	240938	0	68177.5
126127	Pvalb	Pericyte	App	Notch2	0.197589	122354	0.00116252	196276	0.23187	146186	0.0934014	153160	0.876382	47968	0	68177.5
126128	Ntrk2	Mrgprb4	Lamc2	Itga3_Itgb1	0.197593	121888	0.00939361	19437	0.429468	82897	0.0651401	162018	0.674025	276909	0	68177.5
126129	Dendritic cells	Dendritic cells	Mif	Cd44_Cd74	0.197599	135372	0.00116252	196278	0.114565	196087	0.00144475	183118	0.890435	33197	0	68177.5
126130	Calca/Dcn	IFN macrophage	Gnai2	Ccr5	0.197604	103362	0.00831704	23206	0.65379	41703	0.043647	168982	0.843851	86666	0.086	196250
126131	Ntrk3/Calb1	Satglia	Lama2	Itgav_Itgb8	0.197604	130834	0.00132451	179207	0.483892	70383	-0.037025	196279	0.802314	140125	0	68177.5
126132	Endothelial	Schwann_M	Col18a1	Gpc1	0.197607	114758	0.00229598	111965	0.364936	100635	0.32793	92602	0.753003	200412	0	68177.5
126133	Ccr2 macrophages	Ntrk3/Calb1	Psen1	Ncstn	0.197609	142762	0.00167714	148566	0.222935	149640	0.399196	78743	0.756613	196280	0.001	140583
126134	Ntrk2	Calca/Smr2	C3	Cd81	0.197614	125964	0.00116249	196281	0.191013	162551	0.392481	79999	0.815839	122813	0	68177.5
126135	Atf3	Trpm8	Timp2	Itgb1	0.197619	148312	0.00116248	196282	0.160816	175227	-0.0355211	195730	0.911146	15783	0.006	158540
126136	Calca/Sstr2	T-cell	Timp2	Itgb1	0.197624	107254	0.00116246	196283	0.226849	148078	0.258862	107949	0.911146	15785	0	68177.5
126137	Endothelial	Schwann_M	Mdk	Sdc4	0.197625	118001	0.00458936	51952	0.319731	114679	0.449491	70251	0.663657	284947	0	68177.5
126138	Calca/Dcn	TLF macrophage	Gdf11	Bmpr2	0.197629	157702	0.00182717	138080	0.170344	171138	0.192557	124465	0.787703	158574	0.086	196250
126139	Trpm8	Pvalb	S100a1	Ryr2	0.197629	160730	0.00139158	172614	0.185477	164844	0.174523	129327	0.75661	196284	0.001	140583
126140	Schwann_N	Endothelial	L1cam	Itga5_Itgb1	0.197639	121596	0.00116244	196286	0.253983	137802	0.161335	132936	0.855027	72781	0	68177.5
126141	Pvalb	Mrgprd	Efnb2	Epha6	0.197649	128915	0.00373148	66683	0.383946	95184	0.208679	120293	0.650936	294238	0	68177.5
126142	IFN macrophage	Calca/Dcn	Calr	Lrp1	0.197649	162296	0.00127481	184231	0.136244	186170	0.0249754	175192	0.85767	69635	0.086	196250
126143	Calca/Dcn	Calca/Sstr2	H2-K1	Aplp2	0.197654	125302	0.00183585	137495	0.306071	119229	-0.0370463	196289	0.897966	26353	0.002	147145
126144	IFN macrophage	Calca/Dcn	Lgals8	Itga3	0.197654	168641	0.00144693	167532	0.191615	162304	0.11897	145310	0.776945	171809	0.086	196250
126145	Resident Macrophages	Calca/Sstr2	Serpinf1	Plxdc1	0.197661	108018	0.00539382	42162	0.435271	81395	0.208673	120295	0.72751	228060	0	68177.5
126146	Endothelial	Schwann_M	Itgb3bp	Itgb5	0.197661	116145	0.00338918	74572	0.317985	115243	0.306969	97049	0.729847	225682	0	68177.5
126147	Ntrk2	Monocytes	Cntn2	Cntn1	0.197668	106048	0.00101865	213495	0.510161	64957	0.206836	120740	0.863412	62871	0	68177.5
126148	Atf3	Pericyte	Vegfb	Nrp1	0.19767	156006	0.00116239	196292	0.198936	159351	0.136722	140076	0.799448	143729	0.001	140583
126149	Endothelial	Schwann_M	Serpine1	Itgb5	0.197679	96557.5	0.0143665	10298	0.523933	62191	0.482757	65151	0.67395	276970	0	68177.5
126150	Sst	Pvalb	Fgg	Itgb1	0.19769	108931	0.00438912	54859	0.363359	101091	0.193463	124231	0.7566	196296	0	68177.5
126151	Sst	Pericyte	Rtn4	Cntnap1	0.19769	135268	0.0012538	186410	0.201833	158225	-0.0370833	196296	0.859693	67232	0	68177.5
126152	Endothelial	Schwann_M	Tnfsf10	Ripk1	0.197691	90304.5	0.00798731	24561	0.729314	32941	0.465391	67714	0.696124	258129	0	68177.5
126153	B-cell	Dendritic cells	Calr	Lrp1	0.197695	146374	0.00139135	172636	0.119227	193955	0.268913	105627	0.862926	63400	0.086	196250
126154	Calca/Sstr2	Calca/Smr2	Slit1	Gpc1	0.197703	123532	0.00229214	112154	0.30296	120302	0.220027	117509	0.753789	199517	0	68177.5
126155	Endothelial	Schwann_M	Icam1	Cav1	0.197715	98285.7	0.00610263	35749	0.451564	77530	0.461027	68407	0.713691	241565	0	68177.5
126156	IFN macrophage	Calca/Oprk1	Sema4a	Plxnb2	0.197721	120840	0.00443562	54165	0.418809	85628	0.208602	120305	0.675298	275922	0	68177.5
126157	Fibroblast	Ccr2 macrophages	Igf1	Igf1r	0.197725	129033	0.00218938	117255	0.254189	137735	0.650668	44233	0.794813	149690	0.086	196250
126158	Ntrk2	Calca/Sstr2	Slit2	Gpc1	0.19773	176051	0.00158282	155896	0.153455	178475	0.027765	174233	0.756594	196304	0.023	175348
126159	Pvalb	Ntrk3/S100a16	Bsg	Slc16a1	0.19774	172738	0.00125905	185839	0.114125	196306	0.147404	136979	0.786838	159710	0.044	184854
126160	Mrgpra3	Ntrk3/S100a16	Ncam1	Gfra1	0.197751	115854	0.00213207	120310	0.314894	116306	-0.143326	231565	0.880917	42912	0	68177.5
126161	Schwann_N	Satglia	App	Lrp10	0.197755	136369	0.00116228	196309	0.173687	169632	0.181045	127576	0.876567	47746	0.001	140583
126162	Calca/Smr2	Mrgpra3	Lrpap1	Ldlr	0.19778	137446	0.00116222	196314	0.227386	147890	0.0194867	177053	0.835245	97796	0	68177.5
126163	Mrgpra3	Calca/Bmpr1b	Sema4b	Dcbld2	0.197785	121646	0.00271042	94873	0.317063	115581	0.160182	133282	0.756582	196315	0	68177.5
126164	Calca/Adra2a	Endothelial	Lgals1	Itgb1	0.197785	133285	0.00116221	196315	0.169704	171419	0.303256	97859	0.908832	17465	0.04	183368
126165	Ccr2 macrophages	Pvalb	Gnai2	Adcy8	0.19779	114958	0.00582297	38080	0.470435	73187	0.107277	148869	0.819292	118402	0.086	196250
126166	Th	Atf3	Fam3c	Lamp1	0.197795	136086	0.00161947	152936	0.241117	142617	-0.0371622	196317	0.876375	47976	0.001	140583
126167	Endothelial	Schwann_M	F8	Lrp4	0.197799	101242	0.00642052	33336	0.500854	66793	0.517799	60032	0.672812	277872	0	68177.5
126168	Resident Macrophages	Rxfp1	Tnf	Tradd	0.197805	124968	0.00768284	26011	0.474611	72283	0.208552	120319	0.570288	338048	0	68177.5
126169	Endothelial	TLF macrophage	Dll1	Notch1	0.197811	102267	0.0171682	7826	0.693131	36911	0.318257	94718	0.637087	303703	0	68177.5
126170	Neutrophil	Calca/Dcn	Timp2	Itga3	0.197816	135304	0.00180643	139476	0.249459	139487	0.133975	140883	0.865448	60422	0.086	196250
126171	Calca/Oprk1	Calca/Oprk1	Lgals8	Itga3	0.197816	158753	0.00164416	151041	0.228721	147377	-0.0371664	196321	0.787821	158444	0.001	140583
126172	B-cell	Atf3	Fam3c	Lamp1	0.197846	166348	0.00118502	193904	0.114076	196327	-0.0136936	188276	0.858438	68749	0.043	184486
126173	Mrgpra3	Ccr2 macrophages	Mdk	Lrp1	0.197847	124267	0.00239687	107478	0.302873	120326	0.537077	57480	0.685019	267874	0	68177.5
126174	Schwann_N	Ntrk2	Farp2	Plxna1	0.197851	93119.1	0.00451726	52976	0.448723	78207	0.451545	69907	0.756572	196328	0	68177.5
126175	Ccr2 macrophages	Pvalb	Igf1	Igf2r	0.197856	129989	0.00313911	81231	0.313512	116757	0.22979	115046	0.756572	196329	0.001	140583
126176	Endothelial	Mrgprd	Tfpi	Sdc4	0.197859	109617	0.00213184	120328	0.749816	30797	0.815789	30144	0.644584	298638	0	68177.5
126177	Endothelial	TLF macrophage	Efnb1	Ephb1	0.197874	100456	0.00772992	25780	0.510035	64982	0.512137	60826	0.666814	282512	0	68177.5
126178	Sst	Rxfp1	Efna5	Epha6	0.197881	119443	0.00353395	71081	0.315999	115943	0.117665	145681	0.75657	196334	0	68177.5
126179	Endothelial	Fibroblast	Lama4	Cd44	0.197881	166306	0.00116757	195720	0.156299	177248	0.0503747	166716	0.836951	95597	0.086	196250
126180	Ccr2 macrophages	Mrgpra3	Il16	Kcnd1	0.197883	116760	0.00297112	86123	0.409201	88189	0.208502	120332	0.734296	220977	0	68177.5
126181	Endothelial	Dendritic cells	Lamb1	Cd44	0.197886	150567	0.00149154	163607	0.17956	167199	0.144158	137924	0.842866	87855	0.086	196250
126182	Calca/Adra2a	Atf3	Slit1	Gpc1	0.197896	128706	0.00236212	108998	0.280859	128007	0.130061	142013	0.756569	196337	0	68177.5
126183	Calca/Dcn	Resident Macrophages	Arf6	Pld1	0.197901	141402	0.00190682	133068	0.217326	151862	0.54061	57009	0.756568	196338	0.014	168734
126184	Calca/Adra2a	Sst	Slc6a8	Lifr	0.197906	119214	0.00192605	131926	0.378295	96749	0.281372	102881	0.756566	196339	0	68177.5
126185	Ntrk3/Calb1	Calca/Sstr2	Cdh1	Igf1r	0.197906	144549	0.00116198	196339	0.249783	139366	0.0895294	154251	0.782839	164610	0	68177.5
126186	Atf3	Endothelial	Col4a1	Itga10_Itgb1	0.197911	144328	0.00116196	196340	0.325071	112910	0.0294223	173689	0.778046	170526	0	68177.5
126187	Ntrk2	Mrgprb4	Angpt1	Itgb1	0.197916	159557	0.00224588	114412	0.20796	155683	-0.0372379	196341	0.766794	184202	0.002	147145
126188	Ntrk3/S100a16	Calca/Oprk1	Cntn1	Nrcam	0.197919	125884	0.000462449	304012	0.566603	54645	0.380466	82245	0.81777	120338	0	68177.5
126189	Schwann_M	Calca/Sstr2	Adam17	Itgb1	0.197921	156403	0.00163521	151732	0.15528	177695	0.0150894	178502	0.851029	77836	0.086	196250
126190	Schwann_M	Ntrk3/S100a16	Thbs1	Itga3_Itgb1	0.197926	138186	0.00219907	116757	0.226059	148395	0.0675501	161255	0.756562	196343	0	68177.5
126191	Schwann_M	IFN macrophage	Spp1	Itgav_Itgb5	0.197932	155710	0.00181878	138628	0.222458	149832	-0.0231436	191492	0.831702	102345	0.086	196250
126192	Endothelial	TLF macrophage	Thbs1	Scarb1	0.197943	119078	0.00372717	66772	0.349467	105274	0.396073	79294	0.675376	275875	0	68177.5
126193	Endothelial	Ntrk3/Calb1	L1cam	Cntn1	0.197943	130880	0.000607193	276474	0.302822	120342	0.243096	111758	0.851186	77646	0	68177.5
126194	Resident Macrophages	Monocytes	Tnf	Tnfrsf21	0.197947	109725	0.00912014	20291	0.498332	67328	0.307771	96872	0.756561	196347	0.013	167786
126195	Ntrk3/Calb1	Calca/Sstr2	App	Tspan15	0.197947	131117	0.00116191	196347	0.207795	155755	0.0659226	161775	0.854404	73530	0	68177.5
126196	Calca/Smr2	Monocytes	Tgs1	Rxra	0.197955	126620	0.00293603	87221	0.302817	120344	0.368585	84499	0.679184	272858	0	68177.5
126197	Calca/Smr2	Atf3	Lman1	Mcfd2	0.197957	144092	0.00178157	141146	0.227191	147959	0.0500525	166829	0.756558	196349	0	68177.5
126198	TLF macrophage	IFN macrophage	Actr2	Adrb2	0.197962	136129	0.00357677	70129	0.251073	138916	0.168351	131013	0.798991	144336	0.086	196250
126199	Ntrk3/Calb1	Ntrk2	Mfge8	Itgav	0.197977	161394	0.0016523	150458	0.134183	187121	0.314335	95477	0.756554	196353	0.027	177558
126200	Th	Calca/Smr2	Farp2	Plxna2	0.197982	131592	0.00149487	163321	0.265046	133706	0.309914	96401	0.756554	196354	0	68177.5
126201	Calca/Dcn	Ccr2 macrophages	Tgfb1	Acvr1_Tgfbr1_Tgfbr2	0.197992	164463	0.00132752	178893	0.133877	187251	0.268523	105732	0.756553	196356	0.004	154084
126202	Calca/Sstr2	Th	Nrxn2	Nlgn1	0.198002	120895	0.00180133	139828	0.331892	110778	-0.037274	196358	0.841736	89333.5	0	68177.5
126203	Th	Calca/Sstr2	Nlgn1	Nrxn2	0.198007	120895	0.00180133	139828	0.331892	110778	-0.037274	196358	0.841736	89333.5	0	68177.5
126204	Rxfp1	Ntrk2	Gstm7	Ryr2	0.198009	115564	0.00213121	120353	0.430824	82550	0.579983	52039	0.699862	254700	0	68177.5
126205	Ccr2 macrophages	Pericyte	Anxa1	Egfr	0.198012	146018	0.00235561	109262	0.26093	135248	0.259125	107869	0.756548	196360	0.035	181352
126206	Ntrk3/S100a16	Schwann_M	Sema7a	Itga1_Itgb1	0.198032	159413	0.00157364	156662	0.115565	195609	0.0100072	180253	0.756544	196364	0	68177.5
126207	Endothelial	TLF macrophage	Jag1	Notch1	0.198039	99229.9	0.0039756	61882	0.397299	91396	0.517465	60083	0.740224	214611	0	68177.5
126208	Rxfp1	Calca/Oprk1	App	Vldlr	0.198042	148662	0.00221956	115756	0.215779	152494	-0.0372885	196366	0.837711	94572	0.042	184123
126209	Atf3	B-cell	St6gal1	Cd22	0.198047	117504	0.0127885	12308	0.733952	32444	-0.00255274	184518	0.75654	196367	0.008	161883
126210	Trpm8	Mrgpra3	Sema7a	Plxnc1	0.198063	108327	0.0017582	142754	0.638045	43857	0.338237	90477	0.756538	196370	0	68177.5
126211	Calca/Oprk1	Calca/Adra2a	Efna1	Ephb6	0.198072	114014	0.00590842	37353	0.509888	65006	0.192728	124416	0.676372	275116	0	68177.5
126212	Calca/Dcn	Mrgpra3	App	Grm7	0.198078	135326	0.00157719	156359	0.252666	138304	-0.0373179	196373	0.908379	17809	0.013	167786
126213	Satglia	Pvalb	Nrg3	Erbb3	0.198078	140330	0.00136063	175723	0.189975	162975	0.30088	98402	0.756535	196373	0	68177.5
126214	T-cell	Trpm8	Tgfb1	Sdc2	0.198081	117370	0.00213093	120365	0.366391	100191	0.404015	77878	0.734976	220238	0	68177.5
126215	Ntrk3/Calb1	Mrgpra3	Lman1	Mcfd2	0.198083	159620	0.00178112	141187	0.226015	148417	0.0359353	171539	0.756535	196374	0.001	140583
126216	Th	Rxfp1	Hras	Insr	0.198083	133486	0.00116166	196374	0.292842	123756	-0.00997724	186991	0.839557	92133	0	68177.5
126217	Ntrk3/Calb1	Pvalb	Tgfb3	Itgb1	0.198088	116766	0.00317188	80241	0.324201	113227	0.18771	125807	0.756534	196375	0	68177.5
126218	Rxfp1	Sst	App	Tnfrsf21	0.198088	129318	0.00153684	159714	0.253244	138074	-0.037324	196375	0.917189	11845	0.001	140583
126219	IFN macrophage	Calca/Sstr2	Fam3c	Lamp1	0.198088	154399	0.00116165	196375	0.137257	185735	0.0733603	159392	0.857223	70135	0.007	160357
126220	Sst	IFN macrophage	Sorbs1	Itgb5	0.198103	138990	0.00243594	105732	0.305401	119457	-0.0373375	196378	0.829947	104650	0.014	168734
126221	Mrgpra3	Endothelial	Sorbs1	Insr	0.198103	163592	0.00116164	196378	0.239357	143314	-0.0227782	191359	0.831088	103162	0.041	183746
126222	Monocytes	TLF macrophage	S100a8	Cd36	0.198104	102513	0.00783759	25249	0.88814	19597	-0.215555	253843	0.797925	145699	0	68177.5
126223	Ntrk2	T-cell	Arf6	Smap1	0.198118	162596	0.0011758	194836	0.113965	196381	0.231897	114520	0.815605	123118	0.042	184123
126224	Th	Mrgprb4	App	Tspan12	0.198128	127300	0.00279479	91885	0.315871	115980	-0.0373566	196383	0.848374	81119	0.003	151132
126225	Pericyte	Calca/Adra2a	Il34	Ptprz1	0.19813	122326	0.00213074	120373	0.456206	76416	0.253495	109233	0.717895	237430	0	68177.5
126226	Ntrk2	Mrgprb4	Apoe	Sorl1	0.198133	122860	0.00209358	122374	0.380006	96279	-0.541862	323914	0.934393	3555	0	68177.5
126227	Calca/Dcn	Pvalb	Col1a2	Itga3_Itgb1	0.198148	155811	0.00166896	149195	0.145313	182061	-0.0373729	196387	0.825243	110827	0.001	140583
126228	Mrgpra3	Calca/Oprk1	Ybx1	Notch1	0.198148	148934	0.001367	175091	0.245	141124	0.059376	163893	0.756522	196387	0	68177.5
126229	Ntrk3/Calb1	Rxfp1	App	Gpc1	0.198158	126344	0.00116154	196389	0.216465	152241	0.0429839	169179	0.878294	45732	0	68177.5
126230	Schwann_M	Atf3	Col5a2	Ddr1	0.198163	107011	0.00361135	69336	0.375138	97633	0.278486	103518	0.756521	196390	0	68177.5
126231	Ntrk2	Ntrk2	Efnb2	Epha6	0.198184	128568	0.00405269	60421	0.302726	120382	0.265644	106397	0.660258	287464	0	68177.5
126232	Schwann_N	Pvalb	Nid1	Itga3	0.198189	98883.3	0.00245522	104932	0.460262	75434	0.601993	49478	0.756517	196395	0	68177.5
126233	Endothelial	Schwann_N	Gas6	Mertk	0.198189	180385	0.00131695	179955	0.113943	196395	-0.0181615	189773	0.794646	149905	0.047	185898
126234	Endothelial	TLF macrophage	Lama5	Dag1	0.19819	113014	0.00311278	82017	0.596386	49789	0.293128	100171	0.688488	264916	0	68177.5
126235	Pericyte	Atf3	Gdf11	Acvr1c	0.198196	131227	0.00914462	20219	0.372568	98375	0.208317	120384	0.53849	348979	0	68177.5
126236	Satglia	Th	Apoe	Scarb1	0.198196	104057	0.000785138	246422	0.459504	75648	1.27152	9652	0.817719	120384	0	68177.5
126237	Ntrk3/Calb1	TLF macrophage	Tgfb2	Acvr1_Tgfbr1_Tgfbr2	0.198202	117284	0.00306011	83460	0.302716	120385	0.408268	77151	0.718093	237245	0	68177.5
126238	Pericyte	Ntrk2	Cxcl12	Grm7	0.198204	151861	0.00329989	76808	0.267941	132651	-0.037391	196398	0.767111	183803	0.015	169646
126239	Schwann_M	Calca/Bmpr1b	Sema3c	Nrp1_Nrp2_Plxnd1	0.198214	168112	0.00148904	163831	0.114218	196263	0.147623	136919	0.756514	196400	0.002	147145
126240	Rxfp1	Pvalb	Cntn2	Cntn1	0.198219	127004	0.00134501	177213	0.226489	148219	-0.0373991	196401	0.878988	45011	0	68177.5
126241	Pericyte	Calca/Adra2a	Sema3c	Nrp1_Plxna1	0.198229	147456	0.00183116	137795	0.166812	172681	0.0645446	162226	0.756511	196403	0	68177.5
126242	Ccr2 macrophages	Dendritic cells	Mif	Cd44_Cd74	0.198229	125558	0.00116144	196403	0.114369	196184	0.158456	133792	0.89039	33233	0	68177.5
126243	TLF macrophage	Ntrk2	Sema4a	Nrp1_Plxna2	0.198234	120778	0.00330518	76663	0.276701	129430	0.160399	133214	0.756511	196404	0	68177.5
126244	Trpm8	Calca/Dcn	Adam9	Itgav	0.198234	175198	0.00154493	159020	0.154194	178165	-0.0374276	196404	0.794859	149632	0.071	192769
126245	Schwann_N	Calca/Smr2	Wnt6	Fzd1_Lrp6	0.198245	99070.9	0.00614702	35366	0.745072	31278	0.483631	65027	0.649212	295506	0	68177.5
126246	Schwann_N	Rxfp1	Col14a1	Cd44	0.198254	137331	0.00320779	79228	0.353625	104015	-0.0374433	196408	0.821107	116083	0.064	190923
126247	Pericyte	Calca/Adra2a	Lama4	Dag1	0.198269	179450	0.00132771	178881	0.113914	196411	0.0530148	165927	0.771115	178999	0.026	177032
126248	Schwann_M	Calca/Bmpr1b	Lgi3	Adam22	0.198269	131426	0.00116136	196411	0.250002	139274	0.366126	84970	0.779869	168299	0	68177.5
126249	Pericyte	Calca/Bmpr1b	Fn1	Itgav_Itgb1	0.198275	150574	0.00165095	150548	0.120284	193456	-0.0374532	196412	0.799041	144275	0	68177.5
126250	Rxfp1	Ntrk3/S100a16	Timp2	Itgb1	0.19828	148624	0.00119794	192474	0.161952	174775	-0.0374568	196413	0.912355	14974	0.01	164484
126251	Pvalb	Mrgprd	Col1a2	Cd44	0.19828	101634	0.00106818	207244	0.639676	43635	0.458896	68716	0.817706	120398	0	68177.5
126252	Rxfp1	Atf3	Ncam1	Ptprz1	0.19829	136346	0.00116134	196415	0.260346	135464	-0.0198529	190372	0.840197	91301	0	68177.5
126253	Calca/Dcn	Endothelial	Sema7a	Itga1_Itgb1	0.198295	111246	0.00157295	156715	0.486511	69779	0.482807	65144	0.756504	196416	0	68177.5
126254	Ntrk3/Calb1	Trpm8	Cdh1	Cdh2	0.198305	151858	0.00118181	194232	0.214037	153214	0.11252	147251	0.7565	196418	0	68177.5
126255	Fibroblast	Satglia	Hspg2	Lrp1	0.19831	148761	0.00168485	147993	0.243837	141585	0.277553	103726	0.7565	196419	0.004	154084
126256	Schwann_M	Ntrk3/S100a16	Timp2	Itgb1	0.19831	146800	0.0012166	190411	0.171251	170747	-0.0374732	196419	0.912971	14539	0.008	161883
126257	Calca/Dcn	Atf3	Dcn	Met	0.19831	107252	0.00510155	45373	0.460121	75462	0.208231	120403	0.72871	226842	0	68177.5
126258	Trpm8	Fibroblast	Sema4b	Dcbld2	0.19831	113579	0.00213023	120403	0.410786	87763	0.451056	69976	0.733723	221577	0	68177.5
126259	Mrgprb4	Ntrk3/S100a16	Nts	Ngfr	0.198311	132340	0.000925507	225689	0.627696	45294	0.496499	63106	0.694646	259434	0	68177.5
126260	Calca/Sstr2	Sst	Gnai2	Oprd1	0.198316	129694	0.00279767	91793	0.351964	104528	0.20823	120404	0.690058	263570	0	68177.5
126261	Ntrk3/Calb1	Calca/Dcn	Arpc5	Ldlr	0.19832	151555	0.00144328	167854	0.209498	155058	-0.00756426	186218	0.872571	52180	0.087	196465
126262	Calca/Oprk1	IFN macrophage	Adam9	Itga6	0.19832	188047	0.00129432	182203	0.113889	196421	-0.0123824	187815	0.771418	178630	0.081	195166
126263	Mrgprd	Sst	Adam10	Cadm1	0.19832	105682	0.00116131	196421	0.340826	107945	0.171747	130091	0.898636	25778	0	68177.5
126264	Satglia	T-cell	Mdk	Itga6_Itgb1	0.198325	117137	0.00289705	88572	0.259529	135761	0.308293	96754	0.756496	196422	0	68177.5
126265	Calca/Smr2	TLF macrophage	Lgals3bp	Itgb1	0.198325	165793	0.00121959	190065	0.113888	196422	0.123377	143969	0.828147	107059	0.066	191451
126266	Mrgprb4	Calca/Sstr2	Lgi1	Adam23	0.19834	109996	0.00195935	129910	0.413656	86986	-0.0374823	196425	0.858647	68480	0	68177.5
126267	Trpm8	Ntrk3/S100a16	Cdh1	Ptprf	0.19835	139812	0.00116129	196427	0.306996	118923	0.113235	147018	0.779707	168513	0	68177.5
126268	Resident Macrophages	Satglia	Il15ra	Axl	0.198352	122250	0.00398952	61595	0.30265	120410	0.392953	79910	0.668544	281160	0	68177.5
126269	TLF macrophage	Pvalb	Tgfb1	Tgfbr1_Tgfbr2	0.198355	178447	0.00116129	196428	0.234473	145175	0.0392728	170408	0.760228	192079	0.054	188144
126270	Ntrk3/S100a16	Mrgprd	Wnt5a	Ptk7	0.198358	114542	0.00606917	36024	0.476289	71939	0.208194	120411	0.675005	276161	0	68177.5
126271	Rxfp1	Ccr2 macrophages	Actr2	Adrb2	0.198365	152146	0.00331443	76419	0.231263	146421	-0.0375137	196430	0.792804	152173	0.058	189286
126272	Pericyte	Mrgpra3	Ntf3	Ngfr	0.198367	112886	0.0192996	6508	0.809311	25267	-0.0615576	204576	0.794979	149482	0.029	178596
126273	Trpm8	Ntrk3/Calb1	Slit2	Plxna1	0.19837	102878	0.00439312	54806	0.484403	70272	0.191698	124704	0.756482	196431	0	68177.5
126274	Rxfp1	Ntrk3/Calb1	Vegfb	Nrp1	0.19837	172944	0.0013992	171912	0.14752	181090	-0.018562	189917	0.813901	125334	0.087	196465
126275	Satglia	Mrgprd	Mdk	Itga6_Itgb1	0.198386	135339	0.00289655	88592	0.233342	145634	0.0171241	177857	0.75648	196434	0	68177.5
126276	Endothelial	TLF macrophage	Col4a5	Cd93	0.198394	94012.3	0.0139762	10739	0.569119	54237	0.421049	74897	0.691857	262011	0	68177.5
126277	Satglia	Calca/Adra2a	Serpine2	Lrp1	0.198396	129747	0.00135896	175856	0.370976	98803	0.252521	109461	0.756479	196436	0	68177.5
126278	Atf3	Resident Macrophages	Vegfa	Sirpa	0.198416	144019	0.00252321	102098	0.257585	136452	0.137887	139732	0.678221	273637	0	68177.5
126279	Mrgprd	Rxfp1	Lrpap1	Vldlr	0.198416	163471	0.00205763	124277	0.198695	159439	0.03229	172714	0.756477	196440	0.01	164484
126280	Calca/Adra2a	Mrgpra3	Arf6	Smap1	0.198421	158312	0.00149994	162854	0.181833	166262	-0.0375335	196441	0.833215	100323	0.011	165681
126281	Ntrk3/S100a16	Ntrk2	Il1rapl1	Ptprf	0.198441	162693	0.00121875	190165	0.184946	165046	-0.0375486	196445	0.84019	91309	0.016	170502
126282	Calca/Bmpr1b	Calca/Adra2a	Sema5a	Met	0.198442	134537	0.00333934	75768	0.302609	120425	0.321885	93906	0.619423	314408	0	68177.5
126283	Pericyte	Calca/Bmpr1b	Serpine2	Lrp1	0.198446	142873	0.00135889	175862	0.289715	124862	0.411429	76612	0.756475	196446	0.001	140583
126284	Atf3	TLF macrophage	Col4a4	Cd93	0.198448	131770	0.00661428	31993	0.345096	106616	0.208146	120426	0.585408	331637	0	68177.5
126285	Resident Macrophages	Ntrk2	Gas6	Tyro3	0.198448	121338	0.00215525	119041	0.302601	120426	0.428346	73672	0.73013	225373	0	68177.5
126286	Calca/Sstr2	Calca/Adra2a	Nxph3	Nrxn1	0.198451	119868	0.00287601	89255	0.398774	90967	0.0888277	154496	0.756475	196447	0	68177.5
126287	Calca/Oprk1	Schwann_N	Sema4d	Met	0.198454	102104	0.00585153	37848	0.448902	78179	0.208141	120427	0.7482	205888	0	68177.5
126288	Atf3	Pvalb	Edil3	Itgav	0.198466	149573	0.00116109	196450	0.1657	173192	0.0495238	167005	0.862341	64075	0.002	147145
126289	Ntrk3/S100a16	Endothelial	Wnt5a	Ror1	0.198479	128228	0.00481423	48915	0.359603	102195	0.208122	120431	0.640535	301419	0	68177.5
126290	IFN macrophage	T-cell	Spp1	Cd44	0.198482	117985	0.00116105	196453	0.39743	91356	-0.00925326	186759	0.877047	47178	0	68177.5
126291	Endothelial	TLF macrophage	Lama3	Dag1	0.198497	118632	0.00218762	117345	0.414793	86686	0.408898	77027	0.7113	243925	0	68177.5
126292	Ntrk3/Calb1	Resident Macrophages	Serping1	Lrp1	0.198507	133458	0.00116101	196458	0.250955	138944	0.416455	75749	0.76364	187961	0	68177.5
126293	Calca/Dcn	Mrgprd	App	Lrp10	0.198517	159035	0.00116099	196460	0.163711	174061	-0.0149318	188699	0.876507	47812	0.054	188144
126294	Trpm8	Ccr2 macrophages	Adam15	Itga9	0.198527	139857	0.00211863	121000	0.23287	145821	0.382151	81920	0.756465	196462	0.004	154084
126295	IFN macrophage	Calca/Bmpr1b	C3	Lrp1	0.198532	106901	0.00188642	134342	0.381814	95786	0.69731	39737	0.756464	196463	0	68177.5
126296	Ntrk2	Pericyte	Lamb1	Itga7_Itgb1	0.198537	128688	0.00116097	196464	0.300081	121271	0.207914	120473	0.804735	137057	0	68177.5
126297	Calca/Oprk1	Calca/Smr2	App	Rpsa	0.198545	161716	0.00111703	201427	0.188418	163605	-0.313408	280166	0.936249	3023	0.007	160357
126298	Monocytes	Pvalb	Tgfb1	Tgfbr3	0.198547	115838	0.00168617	147902	0.488936	69309	0.305632	97335	0.756463	196466	0	68177.5
126299	Trpm8	Fibroblast	Bdnf	Erbb2	0.198551	124824	0.00346444	72751	0.302538	120443	0.29435	99876	0.690873	262871	0	68177.5
126300	IFN macrophage	Ntrk3/S100a16	Adam9	Itga3	0.198557	166212	0.00142291	169727	0.146638	181434	0.316826	94990	0.756462	196468	0.055	188438
126301	Calca/Sstr2	Mrgprd	Bdnf	Sort1	0.198558	107028	0.00145428	166881	0.860548	21383	0.483378	65065	0.741158	213633	0	68177.5
126302	Th	Calca/Sstr2	Gnai2	Adcy9	0.198562	143594	0.00116091	196469	0.21374	153336	0.0298697	173531	0.812998	126459	0	68177.5
126303	Schwann_N	TLF macrophage	Efnb1	Ephb1	0.198566	98491.7	0.00771203	25868	0.509441	65066	0.591874	50635	0.666556	282712	0	68177.5
126304	Fibroblast	Calca/Bmpr1b	Adam9	Itgb1	0.198567	153606	0.00119006	193371	0.113773	196470	0.240994	112291	0.84952	79668	0.048	186229
126305	Calca/Smr2	Calca/Bmpr1b	Comp	Itga3_Itgb1	0.198569	109562	0.00648964	32828	0.398975	90914	0.208067	120446	0.719977	235444	0	68177.5
126306	Ntrk2	Mrgprd	Hebp1	Grm7	0.198569	106096	0.00212954	120446	0.417698	85915	0.588118	51054	0.749118	204885	0	68177.5
126307	Endothelial	TLF macrophage	Fgf1	Nrp1	0.198569	93416.5	0.00101682	213705	0.564303	55014	0.611783	48411	0.847846	81775	0	68177.5
126308	Endothelial	TLF macrophage	Edn1	Ednrb	0.198575	89090.5	0.018592	6905	0.779831	27870	0.393983	79710	0.690957	262790	0	68177.5
126309	Satglia	Ccr2 macrophages	Lgals3	Eng	0.198593	144518	0.00198188	128527	0.214816	152895	0.39114	80207	0.756454	196475	0.01	164484
126310	Sst	Ntrk2	Tnr	Itga9_Itgb1	0.198608	141744	0.00209823	122098	0.209258	155156	0.0501086	166812	0.756452	196478	0	68177.5
126311	Satglia	Ntrk3/S100a16	App	Rpsa	0.19861	120945	0.00111684	201442	0.258603	136074	-0.0363233	196007	0.936244	3024	0	68177.5
126312	Satglia	Endothelial	Cntn2	Nrp1	0.198629	114685	0.00105915	208357	0.302508	120456	0.394105	79696	0.836058	96739	0	68177.5
126313	Rxfp1	Endothelial	Dll3	Notch2	0.198641	107971	0.00503475	46154	0.509384	65075	0.188976	125471	0.720465	234977	0	68177.5
126314	Trpm8	Mrgpra3	Col4a4	Sdc1	0.198641	125524	0.00883696	21256	0.449832	77948	0.207992	120458	0.565861	339779	0	68177.5
126315	Mrgprb4	Atf3	App	Gpc1	0.198643	136438	0.00159276	155087	0.230276	146763	-0.0376586	196485	0.894186	29770	0.004	154084
126316	Pvalb	Schwann_N	Lin7c	Abca1	0.198648	171462	0.00116066	196486	0.114385	196174	0.182542	127137	0.76937	181051	0.005	156462
126317	Mrgprd	Trpm8	Adm	Pth1r	0.198659	120657	0.00783033	25287	0.461364	75179	0.205899	120967	0.620733	313675	0	68177.5
126318	Rxfp1	Mrgpra3	Bsg	Slc16a1	0.198669	182930	0.00122886	189051	0.113727	196490	-0.0307198	194086	0.784796	162248	0.019	172772
126319	Satglia	Atf3	Wnt6	Fzd3_Lrp6	0.198671	118072	0.0057052	39093	0.41962	85425	0.207969	120463	0.673659	277201	0	68177.5
126320	Ccr2 macrophages	Ntrk2	Adam17	Met	0.198677	121762	0.00357651	70138	0.302493	120464	0.464121	67951	0.667392	282079	0	68177.5
126321	Pericyte	TLF macrophage	Adam9	Itgb5	0.198679	134529	0.00201821	126470	0.313493	116764	0.329236	92335	0.756437	196492	0.001	140583
126322	Calca/Bmpr1b	Pvalb	Cntn6	Notch1	0.198683	133931	0.00256291	100508	0.302487	120465	0.568349	53429	0.59519	327075	0	68177.5
126323	Calca/Oprk1	Atf3	Gdf11	Bmpr1a	0.198684	134896	0.00343852	73410	0.399126	90883	0.0311001	173109	0.756435	196493	0.001	140583
126324	Calca/Adra2a	Pericyte	Ncam1	Fgfr1	0.198689	109202	0.00116062	196494	0.297523	122155	0.25013	110071	0.875315	49113	0	68177.5
126325	Calca/Oprk1	Ntrk3/S100a16	Grn	Ntrk1	0.198694	139110	0.00129476	182157	0.192413	161958	-0.0376778	196495	0.843771	86763	0	68177.5
126326	Monocytes	Calca/Sstr2	Trf	Tfrc	0.198699	179909	0.00152588	160597	0.124329	191561	0.0456805	168309	0.756433	196496	0.038	182582
126327	Calca/Adra2a	Atf3	Rtn4	Rtn4r	0.198699	137508	0.00116062	196496	0.279132	128623	0.177716	128478	0.781907	165763	0	68177.5
126328	Resident Macrophages	B-cell	Apoe	Sorl1	0.198701	91835.9	0.000986865	217566	0.302477	120468	0.761032	34295	0.907221	18673	0	68177.5
126329	Trpm8	Pericyte	Slit2	Sdc1	0.198714	114849	0.0055066	40996	0.397491	91332	0.20792	120470	0.701425	253268	0	68177.5
126330	Endothelial	Mrgprd	Col13a1	Itga1_Itgb1	0.19872	92677.7	0.013685	11103	0.565618	54796	0.207918	120471	0.745581	208841	0	68177.5
126331	Mrgprb4	Ntrk3/S100a16	Gstm7	Ryr2	0.198723	129269	0.00125979	185779	0.596804	49702	0.670342	42237	0.641934	300449	0	68177.5
126332	Ntrk3/Calb1	Satglia	Pdgfa	Pdgfrb	0.198724	148790	0.00211205	121379	0.256579	136850	0.153735	135138	0.756429	196501	0.004	154084
126333	Schwann_N	Mrgprb4	Timp2	Itgb1	0.198729	142826	0.00126628	185110	0.196054	160466	-0.0377096	196502	0.914548	13513	0.006	158540
126334	Mrgprb4	Ntrk3/S100a16	Farp2	Plxna2	0.198732	132374	0.000869818	233518	0.613143	47317	0.508449	61370	0.703313	251487	0	68177.5
126335	Pericyte	Pericyte	Col1a1	Itga9_Itgb1	0.198734	139355	0.00213049	120391	0.180923	166657	0.119807	145046	0.756427	196503	0	68177.5
126336	Calca/Dcn	Calca/Dcn	Gnas	Adcy9	0.198738	112756	0.00250977	102654	0.331954	110761	0.20791	120474	0.90152	23295	0.144	206594
126337	Atf3	Resident Macrophages	Fgf7	Nrp1	0.198739	149626	0.000864303	234314	0.316685	115715	0.638513	45518	0.664348	284405	0	68177.5
126338	Rxfp1	Schwann_N	Timp2	Itgb1	0.198739	148951	0.00116049	196504	0.142443	183363	0.027541	174326	0.911077	15833	0.022	174730
126339	Sst	Dendritic cells	Sptan1	Ptpra	0.198744	131801	0.00116048	196505	0.177122	168195	0.18498	126522	0.904669	20639	0.002	147145
126340	Atf3	Schwann_M	Lamc1	Itga6_Itgb1	0.198749	150821	0.00116048	196506	0.32761	112124	0.183464	126902	0.807691	133356	0.045	185215
126341	IFN macrophage	Ccr2 macrophages	Sema4d	Cd72	0.19875	112337	0.00366385	68164	0.302446	120476	0.390751	80294	0.730912	224575	0	68177.5
126342	Mrgprb4	Calca/Bmpr1b	Lgals3bp	Itgb1	0.19876	175251	0.00116045	196508	0.116902	195016	-0.0146174	188605	0.824581	111641	0.043	184486
126343	Calca/Dcn	Fibroblast	Cntn1	Ptprz1	0.198765	153746	0.00116044	196509	0.233615	145523	0.0882091	154674	0.826824	108799	0.009	163227
126344	Calca/Oprk1	IFN macrophage	Rarres2	Cmklr1	0.198768	131485	0.00212901	120479	0.349083	105394	0.519426	59832	0.637316	303544	0	68177.5
126345	IFN macrophage	Rxfp1	Adam10	Nrcam	0.198775	158907	0.00118744	193638	0.113684	196511	0.0816779	156701	0.858546	68604	0.03	179082
126346	B-cell	Dendritic cells	H2-M3	Klrd1	0.19878	121148	0.00782186	25321	0.396563	91611	0.207879	120481	0.64234	300149	0	68177.5
126347	Th	Neutrophil	Cirbp	Trem1	0.198785	109341	0.0107348	15999	0.529555	61209	0.163322	132399	0.75642	196513	0.001	140583
126348	Ntrk3/S100a16	Ntrk3/S100a16	Fgf1	Fgfr2	0.198804	123364	0.00212885	120485	0.351897	104545	0.259289	107828	0.739112	215787	0	68177.5
126349	Resident Macrophages	Calca/Sstr2	Sema4a	Nrp1_Plxna4	0.198805	135694	0.00386212	64086	0.408176	88460	0.107328	148855	0.769763	180602	0.087	196465
126350	Ccr2 macrophages	Monocytes	H2-K1	Aplp2	0.198805	158438	0.00140154	171702	0.129885	189032	-0.0377451	196517	0.884919	38688	0.086	196250
126351	Resident Macrophages	Calca/Dcn	Adam10	Tspan14	0.19881	156990	0.00136677	175114	0.140947	184045	0.1887	125539	0.830602	103789	0.087	196465
126352	Endothelial	TLF macrophage	Cx3cl1	Itgav	0.198816	93817.5	0.00803033	24409	0.486945	69685	0.453331	69622	0.718147	237194	0	68177.5
126353	Mrgprb4	Calca/Smr2	Ntrk3	Ptprs	0.19882	114487	0.00188496	134439	0.298712	121749	-0.0377552	196520	0.873138	51549	0	68177.5
126354	Calca/Oprk1	Ntrk3/Calb1	Fgf1	Fgfr2	0.198822	114494	0.00255522	100789	0.41589	86396	0.207848	120488	0.756325	196620	0	68177.5
126355	Th	Ntrk3/Calb1	Bcan	Nrcam	0.198825	138274	0.00126339	185398	0.285695	126243	0.229829	115033	0.756411	196521	0	68177.5
126356	Calca/Sstr2	Schwann_M	Vegfa	Nrp2	0.19883	154357	0.00218293	117592	0.2508	139000	0.106747	149023	0.756411	196522	0.015	169646
126357	Mrgpra3	Schwann_M	Timp2	Itgb1	0.19883	134070	0.00134139	177561	0.238624	143576	-0.0377579	196522	0.916773	12110	0.001	140583
126358	TLF macrophage	IFN macrophage	Ccl12	Ccr1	0.198831	89088.7	0.0150299	9575	0.509235	65098	0.53363	57945	0.710591	244648	0	68177.5
126359	Endothelial	TLF macrophage	Il15ra	Axl	0.198834	99976.5	0.00603538	36312	0.427803	83340	0.454017	69511	0.712712	242542	0	68177.5
126360	B-cell	Satglia	Il16	Cd9	0.198835	148971	0.00219446	116992	0.180355	166875	-0.026978	192840	0.855889	71682	0.087	196465
126361	Neutrophil	Ntrk3/Calb1	Gnas	Adcy9	0.198835	156653	0.00120812	191384	0.113646	196523	0.128301	142515	0.863971	62187	0.063	190655
126362	Endothelial	TLF macrophage	Sema3f	Nrp2_Plxna2	0.19884	100490	0.00438807	54880	0.393683	92391	0.386427	81090	0.748183	205913	0	68177.5
126363	T-cell	Ccr2 macrophages	Hspa4	Tlr4	0.19884	139388	0.00231827	110947	0.202156	158090	0.475188	66246	0.782373	165190	0.087	196465
126364	Ntrk3/Calb1	Calca/Sstr2	L1cam	Fgfr2	0.19884	123679	0.00231565	111071	0.311481	117435	0.189984	125189	0.75641	196524	0	68177.5
126365	Endothelial	Schwann_M	Tgfb1	Itgb1	0.198846	165701	0.00128277	183471	0.113644	196525	0.080492	157101	0.831012	103262	0.054	188144
126366	Schwann_N	Calca/Adra2a	Bmp7	Acvr1_Bmpr2	0.198851	111853	0.00466869	50847	0.31924	114856	0.176207	128859	0.75641	196526	0	68177.5
126367	Fibroblast	Pericyte	Pi16	Tnfrsf21	0.198866	115719	0.00471978	50166	0.491986	68678	0.406336	77466	0.765458	185820	0.087	196465
126368	Fibroblast	Satglia	Bmp1	Bmpr2	0.198871	118660	0.00446959	53656	0.369904	99128	0.213373	119112	0.814198	124938	0.087	196465
126369	Monocytes	Calca/Dcn	Vegfa	Gpc1	0.198876	126264	0.00237994	108172	0.34832	105628	0.427444	73843	0.756407	196531	0.002	147145
126370	Sst	Trpm8	Wnt10b	Fzd3_Lrp6	0.198878	147144	0.00782602	25302	0.295001	123027	0.0424249	169371	0.535535	349844	0	68177.5
126371	Ntrk2	Mrgpra3	App	Ngfr	0.198878	129819	0.00124843	186943	0.266259	133262	-0.212702	253009	0.924575	7705	0	68177.5
126372	Calca/Bmpr1b	Satglia	Ncam1	Fgfr1	0.198881	159111	0.00116031	196532	0.11889	194119	0.0344772	172025	0.875301	49135	0.041	183746
126373	Monocytes	Rxfp1	Hspa8	Ldlr	0.198906	149547	0.00139923	171906	0.176544	168418	-0.0378209	196537	0.902223	22729	0.054	188144
126374	Neutrophil	Calca/Smr2	Il16	Kcnd1	0.198906	120970	0.00276483	92933	0.384989	94879	0.207791	120502	0.727217	228359	0	68177.5
126375	TLF macrophage	Resident Macrophages	Col4a2	Itgb5	0.198916	96451.5	0.0024532	105011	0.522809	62417	0.596581	50113	0.756397	196539	0	68177.5
126376	Trpm8	Mrgprd	Gnai2	Ptpru	0.198921	168765	0.00194229	130933	0.187145	164139	-0.0052261	185430	0.756394	196540	0.012	166784
126377	Schwann_N	Calca/Dcn	Psen1	Ncstn	0.198942	165249	0.00167307	148895	0.178502	167622	0.194757	123898	0.756389	196544	0.058	189286
126378	Pericyte	Trpm8	Lama5	Cd44	0.198952	123675	0.0044487	53968	0.503236	66268	0.03262	172625	0.811068	129049	0.087	196465
126379	Pvalb	Dendritic cells	Fstl5	Il6ra	0.198952	110890	0.00315145	80843	0.293812	123422	0.363727	85460	0.756387	196546	0	68177.5
126380	Calca/Adra2a	Calca/Oprk1	P4hb	Mttp	0.198973	125155	0.00369706	67431	0.377691	96918	0.207748	120513	0.679329	272734	0	68177.5
126381	Pericyte	Fibroblast	Gpc3	Cd81	0.198977	159683	0.00167283	148908	0.126335	190612	0.208376	120369	0.800739	142060	0.087	196465
126382	Endothelial	TLF macrophage	C3	Itgam	0.198979	97517.9	0.00351284	71608	0.668674	39787	0.465772	67655	0.714868	240362	0	68177.5
126383	Pericyte	Dendritic cells	B2m	Hfe	0.198982	131662	0.00299264	85511	0.272518	130974	0.119837	145042	0.833222	100316	0.087	196465
126384	Pericyte	Endothelial	Apoe	Lsr	0.198996	131747	0.00654174	32491	0.509095	65118	-0.313365	280156	0.862409	64004	0.225	216966
126385	Satglia	Mrgprd	Bmp7	Acvr1b	0.199003	122126	0.00582012	38096	0.393645	92401	0.207736	120518	0.654856	291439	0	68177.5
126386	Sst	Atf3	S100a1	Trpm3	0.199013	177344	0.00140772	171138	0.113594	196558	0.0746515	159003	0.771376	178670	0.035	181352
126387	Endothelial	TLF macrophage	Tgfb2	Eng	0.199015	87244.5	0.00742485	27303	0.500067	66951	0.604858	49149	0.730855	224642	0	68177.5
126388	Calca/Dcn	Endothelial	Lama5	Itga3_Itgb1	0.199028	115706	0.0032803	77316	0.285958	126142	0.249065	110331	0.756374	196561	0	68177.5
126389	Fibroblast	Calca/Oprk1	Col18a1	Gpc1	0.199033	142178	0.00238114	108131	0.243386	141758	0.220912	117296	0.756374	196562	0.002	147145
126390	Resident Macrophages	Atf3	Gnai2	Cav1	0.199048	169676	0.00144097	168081	0.128012	189846	-0.0378853	196565	0.8352	97849	0.085	196038
126391	Th	Schwann_M	Adam9	Itgb5	0.199053	161293	0.00201668	126554	0.197708	159830	0.0706354	160287	0.756367	196566	0.009	163227
126392	Dendritic cells	TLF macrophage	Pdgfb	Itgav	0.199057	114504	0.00366663	68101	0.302315	120527	0.412331	76472	0.715975	239243	0	68177.5
126393	Rxfp1	Ntrk3/Calb1	Timp2	Itgb1	0.199058	151549	0.00118061	194356	0.152927	178689	-0.0379009	196567	0.911771	15362	0.019	172772
126394	Satglia	Endothelial	App	Cd74	0.199062	103965	0.00192004	132282	0.469319	73433	-0.179379	242903	0.936212	3031	0	68177.5
126395	Endothelial	Schwann_N	Hgf	Cd44	0.199063	165760	0.00234974	109520	0.178324	167700	0.0696501	160618	0.758144	194499	0.087	196465
126396	Endothelial	TLF macrophage	Bgn	Tlr2	0.199069	89878.1	0.00814966	23915	0.463517	74683	0.56458	53895	0.726841	228720	0	68177.5
126397	Schwann_N	Monocytes	Hsp90b1	Tlr1	0.199073	142996	0.00306417	83342	0.208894	155305	0.309729	96433	0.767373	183437	0.087	196465
126398	Sst	Ntrk3/Calb1	Actr2	Ldlr	0.199073	163934	0.00116695	195797	0.131393	188373	-0.0379092	196570	0.861709	64816	0.021	174112
126399	Endothelial	Sst	Lamb2	Itga7_Itgb1	0.199078	150031	0.00196823	129381	0.168303	172049	-0.0379095	196571	0.76696	183976	0	68177.5
126400	Calca/Smr2	Calca/Oprk1	Calca	Pth1r	0.199099	101642	0.00115988	196575	0.451424	77556	0.912899	23935	0.800827	141964	0	68177.5
126401	Schwann_M	Ntrk3/Calb1	Timp2	Itgb1	0.199104	150260	0.001199	192344	0.162225	174664	-0.0379172	196576	0.912391	14946	0.019	172772
126402	Pericyte	Satglia	App	Lrp6	0.199106	110975	0.00212754	120535	0.328081	111964	0.301805	98185	0.900148	24464	0.103	199728
126403	TLF macrophage	Dendritic cells	Gnai2	Adcy7	0.199109	142987	0.001757	142838	0.174164	169429	0.174299	129388	0.851883	76813	0.087	196465
126404	Ntrk2	Ntrk3/S100a16	Psap	Sort1	0.199112	140468	0.000457147	305044	0.302284	120536	0.29264	100271	0.827195	108311	0	68177.5
126405	Satglia	Calca/Dcn	Lama3	Itga3_Itgb1	0.199129	139999	0.00185468	136303	0.206168	156438	0.128398	142497	0.756353	196581	0	68177.5
126406	Schwann_M	Monocytes	Apoe	Scarb1	0.199129	166653	0.00115983	196581	0.116646	195130	-0.00623962	185799	0.845018	85253	0.016	170502
126407	Calca/Sstr2	Calca/Sstr2	Ado	Adora1	0.199136	146466	0.00219839	116790	0.331844	110793	0.20765	120540	0.616642	316028	0	68177.5
126408	Fibroblast	Calca/Dcn	Vtn	Itgav_Itgb1	0.199139	134028	0.00494092	47279	0.287984	125465	0.0708156	160231	0.756352	196583	0.001	140583
126409	Pericyte	Ntrk3/S100a16	Anxa1	Grm7	0.199139	152515	0.00174449	143684	0.175679	168812	-0.0379286	196583	0.839952	91613	0.008	161883
126410	Calca/Adra2a	Pvalb	Qdpr	Dysf	0.199139	149728	0.00115981	196583	0.203583	157523	0.0948684	152693	0.775496	173664	0	68177.5
126411	T-cell	Ntrk2	Lama2	Itga3_Itgb1	0.199144	110595	0.00192028	132270	0.356972	102995	-0.0379308	196584	0.871871	52947	0	68177.5
126412	Fibroblast	TLF macrophage	Psen1	Ncstn	0.199149	157478	0.00167232	148948	0.183384	165647	0.232649	114327	0.756348	196585	0.008	161883
126413	Pvalb	Th	App	Ngfr	0.199149	107835	0.00151361	161658	0.340672	107999	-0.0379359	196585	0.931022	4755	0	68177.5
126414	Mrgpra3	Monocytes	Podxl2	Sell	0.19916	100244	0.00647432	32936	0.621852	46111	0.207633	120544	0.722036	233454	0	68177.5
126415	Mrgprd	Rxfp1	Slit1	Gpc1	0.199164	147554	0.00235641	109234	0.283711	126995	0.0579572	164369	0.756346	196588	0.001	140583
126416	Calca/Bmpr1b	TLF macrophage	Adam9	Itgb1	0.199175	160027	0.00123562	188322	0.11355	196590	0.102596	150291	0.851906	76787	0.054	188144
126417	Calca/Bmpr1b	Calca/Dcn	Calca	Ramp2	0.19918	122989	0.00115972	196591	0.265054	133701	0.37292	83663	0.808127	132813	0	68177.5
126418	Atf3	Resident Macrophages	Vegfb	Adrb2	0.199191	111312	0.0044439	54046	0.506691	65623	0.188169	125688	0.712226	243025	0	68177.5
126419	Sst	Schwann_M	Lrpap1	Vldlr	0.199195	164613	0.00205463	124423	0.181308	166478	0.0708469	160224	0.756343	196594	0.023	175348
126420	Calca/Smr2	Sst	Fstl1	Dip2a	0.19921	116843	0.00115968	196597	0.251729	138678	0.165221	131909	0.875554	48852	0	68177.5
126421	Endothelial	Endothelial	Tgfb1	Itgb8	0.19922	165234	0.00180305	139716	0.148416	180690	0.124911	143482	0.756339	196599	0.011	165681
126422	Endothelial	Ntrk3/S100a16	Agrn	Itgb1	0.199225	186038	0.00119095	193272	0.113527	196600	0.00711478	181259	0.768979	181502	0.027	177558
126423	Calca/Smr2	Ntrk2	Lgi4	Adam22	0.199225	134721	0.00115966	196600	0.326067	112600	0.203752	121527	0.774641	174700	0	68177.5
126424	Th	T-cell	Tac1	Dpp4	0.199244	105134	0.0112554	14898	0.808629	25327	-0.150744	233918	0.856786	70612	0.034	180914
126425	Calca/Bmpr1b	Calca/Bmpr1b	Gdf11	Bmpr2	0.199246	182077	0.001438	168352	0.12031	193441	0.0467452	167954	0.766987	183944	0.088	196692
126426	Calca/Bmpr1b	Endothelial	Col4a2	Itga9_Itgb1	0.199261	115393	0.0011596	196607	0.434608	81552	0.356299	86904	0.799451	143725	0	68177.5
126427	Endothelial	TLF macrophage	Bgn	Tlr1	0.199268	103703	0.0115635	14310	0.49012	69059	0.388684	80653	0.661767	286317	0	68177.5
126428	Trpm8	Satglia	Col1a2	Itgav_Itgb8	0.199271	115854	0.00139811	172010	0.508645	65207	0.407584	77265	0.756332	196609	0	68177.5
126429	Atf3	Rxfp1	App	Lrp10	0.199276	156259	0.00115958	196610	0.142867	183178	-0.0335057	195070	0.876441	47895	0.006	158540
126430	Calca/Oprk1	Ntrk2	Nrg2	Nrp2	0.199296	124192	0.00245749	104834	0.281182	127894	0.196467	123442	0.756329	196614	0	68177.5
126431	Monocytes	Monocytes	Psap	Sort1	0.199296	99808.9	0.00115954	196614	0.269123	132212	0.500855	62447	0.88404	39594	0	68177.5
126432	TLF macrophage	Pericyte	Fbn1	Itgb1	0.199301	134640	0.00115953	196615	0.192003	162120	0.269093	105590	0.80184	140700	0	68177.5
126433	Mrgpra3	Ntrk2	Efna1	Epha6	0.199305	128144	0.0038116	65059	0.339646	108350	0.207521	120568	0.67194	278568	0	68177.5
126434	Resident Macrophages	TLF macrophage	Cklf	Lrp6	0.199306	110410	0.00271603	94670	0.293158	123642	0.457586	68945	0.756327	196616	0	68177.5
126435	Ntrk3/Calb1	Schwann_M	Arf1	Insr	0.199306	158439	0.00124248	187584	0.113489	196616	0.147208	137026	0.843399	87223	0.041	183746
126436	Trpm8	Ntrk3/S100a16	Lgi4	Adam22	0.199306	125594	0.00115953	196616	0.427544	83412	0.271538	105052	0.774631	174715	0	68177.5
126437	Sst	Atf3	F8	Ldlr	0.199317	131005	0.0025038	102911	0.323261	113501	0.207506	120570	0.705147	249867	0	68177.5
126438	Mrgprb4	Endothelial	Alcam	Nrp1	0.199322	139336	0.00132328	179342	0.266102	133322	-0.0380169	196619	0.890309	33314	0.004	154084
126439	Endothelial	TLF macrophage	Irak4	Tlr7	0.199323	102569	0.0141913	10488	0.582644	51955	0.336387	90835	0.654927	291389	0	68177.5
126440	Th	Calca/Oprk1	Ncan	Cdh2	0.199323	102251	0.00561717	39942	0.494367	68152	0.207498	120571	0.740426	214412	0	68177.5
126441	Endothelial	Th	Col15a1	Itga1_Itgb1	0.199335	111161	0.00436194	55294	0.320228	114530	0.207488	120573	0.755778	197230	0	68177.5
126442	Ntrk2	Trpm8	Arpc5	Ldlr	0.199337	158209	0.00133105	178550	0.161109	175102	0.000849323	183320	0.868003	57380	0.088	196692
126443	Neutrophil	Trpm8	Lgi3	Adam22	0.199347	187307	0.00115948	196624	0.114504	196114	-0.0278487	193134	0.77973	168478	0.037	182186
126444	Mrgprd	Calca/Bmpr1b	Lamb1	Itga7_Itgb1	0.199352	152768	0.00115947	196625	0.174081	169462	-0.0256772	192391	0.804633	137182	0	68177.5
126445	Calca/Adra2a	Pvalb	Gdf11	Actr2	0.199357	176770	0.00161889	152981	0.131196	188447	0.030431	173341	0.776469	172387	0.088	196692
126446	Sst	Calca/Smr2	App	Lrp10	0.199362	157226	0.00117236	195215	0.138407	185207	-0.0380398	196627	0.877033	47196	0.008	161883
126447	Schwann_N	T-cell	Ncam1	Ncam2	0.199368	92684.3	0.000991457	217030	0.517409	63479	0.601207	49572	0.861431	65163	0	68177.5
126448	Satglia	Atf3	Fn1	Plaur	0.199371	121598	0.00341866	73862	0.370221	99018	0.207471	120579	0.708831	246352	0	68177.5
126449	Fibroblast	Calca/Bmpr1b	Vegfa	Itgb1	0.199372	172444	0.00125729	186040	0.113461	196629	0.141054	138763	0.790076	155574	0.045	185215
126450	Calca/Adra2a	Rxfp1	Timp2	Itga3	0.199372	117928	0.00115944	196629	0.254545	137601	0.329173	92349	0.837479	94886	0	68177.5
126451	Mrgprd	Mrgpra3	Lman1	Mcfd2	0.199377	148590	0.00177687	141490	0.225352	148673	-0.0128242	187979	0.756315	196630	0	68177.5
126452	Mrgprd	Calca/Dcn	Calr	Lrp1	0.199377	151997	0.00141056	170859	0.202496	157971	-0.0380419	196630	0.863735	62475	0.018	172052
126453	Pericyte	Calca/Smr2	Gpi1	Amfr	0.199382	162552	0.00122485	189502	0.113459	196631	0.0501049	166814	0.857871	69422	0.062	190390
126454	Ntrk3/S100a16	Sst	Rtn4	Cntnap1	0.199383	128565	0.000792722	245259	0.30213	120581	0.277136	103826	0.829701	104980	0	68177.5
126455	Fibroblast	Calca/Smr2	Vtn	Itgav_Itgb1	0.199387	121449	0.00493874	47303	0.268017	132622	0.0636933	162510	0.756311	196632	0	68177.5
126456	Calca/Bmpr1b	Trpm8	Ncan	Cdh2	0.199389	140410	0.00248069	103851	0.310206	117862	0.207464	120582	0.654649	291576	0	68177.5
126457	Schwann_M	Monocytes	Bmp7	Eng	0.199393	86477.1	0.0103515	16920	0.714686	34513	0.482657	65166	0.707517	247609	0	68177.5
126458	Neutrophil	Calca/Bmpr1b	Pkm	Cd44	0.199395	104682	0.00111384	201777	0.302126	120583	0.244671	111349	0.903612	21524	0	68177.5
126459	Atf3	Schwann_N	Lama3	Dag1	0.199401	118349	0.00212665	120584	0.442629	79608	0.411495	76602	0.708389	246774	0	68177.5
126460	Calca/Dcn	Mrgpra3	Col5a1	Sdc3	0.199413	121779	0.00329519	76923	0.427161	83508	0.20745	120586	0.694351	259702	0	68177.5
126461	Ntrk2	Calca/Adra2a	Sema3c	Nrp1_Plxna4	0.199418	145413	0.00135602	176144	0.254147	137744	0.108881	148360	0.756308	196638	0	68177.5
126462	Endothelial	TLF macrophage	Csf1	Csf3r	0.199419	123444	0.00433672	55699	0.347994	105729	0.358356	86489	0.640954	301125	0	68177.5
126463	Ccr2 macrophages	T-cell	Pkm	Cd44	0.199428	117253	0.00115937	196640	0.285371	126374	0.282815	102534	0.905342	20135	0.001	140583
126464	Endothelial	Calca/Smr2	Col6a2	Itga1_Itgb1	0.199438	154426	0.00184694	136781	0.127955	189873	0.00887523	180655	0.756305	196642	0	68177.5
126465	Calca/Bmpr1b	Ntrk3/Calb1	Nrxn1	Nlgn2	0.199438	156563	0.00143776	168368	0.172465	170216	-0.0380641	196642	0.843396	87230.5	0.007	160357
126466	Ntrk3/Calb1	Calca/Bmpr1b	Nlgn2	Nrxn1	0.199443	156563	0.00143776	168368	0.172465	170216	-0.0380641	196642	0.843396	87230.5	0.007	160357
126467	Calca/Sstr2	Pericyte	App	Notch2	0.199448	130180	0.00115935	196644	0.229145	147191	-0.0210426	190749	0.876234	48137	0	68177.5
126468	Mrgprd	Ntrk3/Calb1	App	Rpsa	0.19945	163367	0.00111462	201693	0.164991	173513	-0.251082	263861	0.936184	3037	0.022	174730
126469	Atf3	Resident Macrophages	Sema3b	Nrp1_Plxna2	0.19945	179968	0.000800666	244036	0.0600855	221614	0.201321	122179	0.71139	243835	0	68177.5
126470	Calca/Dcn	Calca/Bmpr1b	Col18a1	Itga1_Itgb1	0.199458	151820	0.00182394	138293	0.1469	181339	-0.0380741	196646	0.77468	174646	0	68177.5
126471	Pvalb	Ccr2 macrophages	Alcam	Nrp1	0.199458	145687	0.0012461	187189	0.141882	183606	0.191623	124734	0.88734	36213	0.088	196692
126472	Mrgprd	Calca/Sstr2	Rgma	Bmpr2	0.199469	152331	0.00172186	145296	0.203181	157689	-0.0380742	196648	0.758739	193845	0	68177.5
126473	Ntrk3/S100a16	Pvalb	Nrg3	Erbb3	0.199469	135468	0.00135717	176024	0.188789	163454	0.43232	73035	0.756301	196648	0	68177.5
126474	Endothelial	Trpm8	Vim	Cd44	0.199474	117862	0.00115932	196649	0.21533	152679	0.111518	147557	0.900391	24246	0	68177.5
126475	Monocytes	Pericyte	C3	Cd46	0.199479	144575	0.00207378	123419	0.200164	158905	0.341656	89817	0.7563	196650	0.004	154084
126476	Calca/Dcn	Fibroblast	Col1a2	Itga1_Itgb1	0.199479	166805	0.0012854	183217	0.113431	196650	0.093054	153237	0.798895	144457	0.005	156462
126477	Schwann_N	Atf3	Tnfsf12	Tnfrsf12a	0.19948	95966.1	0.010263	17135	0.614184	47158	0.45153	69910	0.673378	277450	0	68177.5
126478	Rxfp1	Calca/Sstr2	Gnai2	Unc5b	0.199494	148676	0.00279772	91791	0.24714	140329	0.0357614	171596	0.800035	142971	0.088	196692
126479	Schwann_N	Calca/Bmpr1b	Ntrk3	Ptprs	0.199499	169558	0.00117878	194535	0.113424	196654	0.0156706	178325	0.844787	85508	0.071	192769
126480	Resident Macrophages	Pvalb	Tnf	Ptprs	0.199509	102822	0.00941648	19383	0.520472	62867	0.318698	94619	0.756296	196656	0.001	140583
126481	Resident Macrophages	Ccr2 macrophages	Adam15	Itgav	0.199535	149909	0.00142494	169529	0.174558	169259	0.470565	66952	0.756293	196661	0.002	147145
126482	Trpm8	Mrgprb4	Slc6a8	Lifr	0.199545	144166	0.00195155	130382	0.273327	130700	-0.0381081	196663	0.757775	194909	0	68177.5
126483	Schwann_M	Resident Macrophages	Col1a1	Cd36	0.19955	83443.5	0.0106974	16071	0.541042	59133	0.408158	77172	0.756292	196664	0	68177.5
126484	TLF macrophage	Ntrk3/S100a16	Cntn2	Cntn1	0.19955	87867.3	0.000984989	217795	0.595343	49957	0.714406	38222	0.861418	65185	0	68177.5
126485	Th	T-cell	Lamc1	Cd44	0.199558	113716	0.00099325	216769	0.394158	92256	0.446191	70768	0.817543	120610	0	68177.5
126486	Trpm8	Resident Macrophages	Thy1	Itgam_Itgb2	0.19956	125959	0.00311797	81850	0.291189	124338	0.0649339	162087	0.861702	64829	0.088	196692
126487	Endothelial	Schwann_M	Adam9	Itgb5	0.19956	152146	0.00201502	126642	0.19748	159927	0.221604	117136	0.756291	196666	0.007	160357
126488	Rxfp1	Th	Timp2	Itga3	0.19957	150201	0.00156647	157250	0.20267	157907	-0.038128	196668	0.856931	70447	0.014	168734
126489	TLF macrophage	Neutrophil	Selplg	Itgb2	0.199575	82867.1	0.0088815	21096	0.719157	34024	0.482524	65188	0.72969	225850	0	68177.5
126490	Pvalb	Endothelial	Calr	Itga3	0.199575	134146	0.00115917	196669	0.171806	170497	0.209496	120092	0.821727	115297	0	68177.5
126491	Ntrk3/Calb1	Calca/Bmpr1b	Efnb2	Epha3	0.199577	131032	0.00365551	68362	0.357854	102731	0.207349	120613	0.649527	295279	0	68177.5
126492	Ntrk3/Calb1	Ntrk3/Calb1	Vegfa	Ret	0.19958	127281	0.00115917	196670	0.352139	104467	0.364858	85243	0.768688	181849	0	68177.5
126493	Schwann_N	Atf3	Cdh1	Egfr	0.199583	126887	0.00250326	102940	0.328268	111908	0.344317	89337	0.691796	262071	0	68177.5
126494	Endothelial	Trpm8	Col6a2	Itga3_Itgb1	0.19959	156944	0.00169671	147118	0.123531	191939	0.00850555	180814	0.756286	196672	0	68177.5
126495	Mrgprd	Endothelial	Pomc	Ramp3	0.199595	137345	0.00322696	78711	0.302056	120616	0.344327	89334	0.589276	329885	0	68177.5
126496	Mrgprd	Endothelial	Hsp90b1	Erbb2	0.199595	161316	0.00177875	141340	0.195581	160645	0.0987897	151457	0.756285	196673	0.005	156462
126497	Schwann_M	Th	Timp2	Itga3	0.199595	149482	0.00159087	155246	0.211969	154021	-0.0381443	196673	0.857876	69416	0.018	172052
126498	Ntrk2	Mrgpra3	Lamc2	Itga3_Itgb1	0.19961	133224	0.00839991	22908	0.371218	98736	-0.0184036	189858	0.661624	286438	0	68177.5
126499	Satglia	Dendritic cells	Mdk	Sdc2	0.199613	123388	0.00393571	62637	0.302051	120619	0.402852	78081	0.660319	287425	0	68177.5
126500	Pericyte	Neutrophil	Cxcl12	Cxcr4	0.199619	129810	0.00419074	58049	0.302047	120620	0.266987	106067	0.648341	296134	0	68177.5
126501	Mrgprb4	Ccr2 macrophages	Wnt5a	Ryk	0.199625	122449	0.00342461	73725	0.302044	120621	0.382058	81938	0.685136	267785	0	68177.5
126502	Dendritic cells	Atf3	Lgals1	Itgb1	0.199626	107573	0.00152106	160992	0.361849	101544	-0.0381543	196679	0.919384	10474	0	68177.5
126503	Calca/Dcn	Calca/Dcn	Vegfa	Cd44	0.199631	171387	0.00140679	171216	0.206568	156279	-0.0381551	196680	0.789107	156818	0.024	175941
126504	Th	Calca/Oprk1	Efnb1	Ephb6	0.199631	116040	0.00726755	28130	0.483354	70483	0.207305	120622	0.652971	292788	0	68177.5
126505	Schwann_M	Endothelial	Sema3a	Nrp2	0.199641	83835.5	0.00903186	20585	0.508706	65196	0.506333	61678	0.750298	203541	0	68177.5
126506	Atf3	Schwann_M	Ncam1	Ptprz1	0.199641	156342	0.00115908	196682	0.16796	172205	0.0278279	174211	0.840066	91469	0.002	147145
126507	Calca/Sstr2	Mrgpra3	Tgfb1	Cav1	0.199643	108725	0.00212557	120624	0.685675	37767	0.238977	112764	0.749623	204292	0	68177.5
126508	Pericyte	Trpm8	Jag1	Cd46	0.199646	112300	0.00172466	145087	0.495334	67943	0.373174	83612	0.75628	196683	0	68177.5
126509	Mrgprb4	Ntrk2	Nptx1	Nptxr	0.199646	189490	0.00120071	192159	0.123147	192094	-0.0381573	196683	0.756853	196013	0.016	170502
126510	Ccr2 macrophages	Ntrk3/Calb1	Adam15	Itgb1	0.199646	166809	0.00117186	195277	0.11334	196683	0.107311	148862	0.823692	112775	0.033	180448
126511	Pericyte	Calca/Oprk1	Sema5a	Plxna3	0.199649	130226	0.00225774	113797	0.302038	120625	0.349049	88380	0.693873	260151	0	68177.5
126512	Sst	Calca/Oprk1	Col4a3	Cd47	0.199651	131990	0.00315923	80620	0.309338	118147	-0.0371648	196320	0.756279	196684	0	68177.5
126513	TLF macrophage	Monocytes	Adam9	Itgb5	0.199661	123630	0.00201472	126653	0.255054	137433	0.344925	89200	0.756278	196686	0	68177.5
126514	Th	Trpm8	App	Aplp1	0.199661	118764	0.00148938	163804	0.229084	147213	-0.0381647	196686	0.90821	17941	0	68177.5
126515	Calca/Smr2	Pvalb	Gnai2	Adcy8	0.199666	118832	0.00583688	37968	0.471621	72937	0.0454093	168414	0.819468	118146	0.088	196692
126516	Trpm8	Pericyte	Gpi1	Amfr	0.199666	121859	0.00115904	196687	0.213996	153225	0.218848	117766	0.854471	73438	0	68177.5
126517	Satglia	TLF macrophage	Mdk	Itga4_Itgb1	0.199672	118258	0.00321084	79147	0.287881	125495	0.202784	121784	0.756277	196688	0	68177.5
126518	Satglia	T-cell	App	Lrp10	0.199673	103622	0.00105289	209164	0.302028	120629	0.474381	66370	0.871119	53771	0	68177.5
126519	Neutrophil	Pvalb	Arf6	Smap1	0.199677	170544	0.00115903	196689	0.117839	194586	0.0767868	158323	0.814522	124527	0.029	178596
126520	Endothelial	Mrgprd	C3	Grm7	0.199682	120721	0.00148169	164501	0.392369	92782	0.384533	81454	0.756273	196690	0	68177.5
126521	Schwann_N	Atf3	Adam17	Met	0.199691	102595	0.00488465	48012	0.463607	74656	0.460449	68492	0.701043	253637	0	68177.5
126522	Calca/Oprk1	Calca/Bmpr1b	Sema3f	Nrp2_Plxna4	0.199691	136878	0.00212542	120632	0.306122	119211	0.300668	98449	0.672773	277918	0	68177.5
126523	Mrgprd	Monocytes	Lpl	Lrp1	0.199697	155555	0.00115899	196693	0.27089	131588	0.123824	143833	0.790935	154530	0.003	151132
126524	Endothelial	Neutrophil	Sparc	Fgfr1	0.199712	106202	0.00115898	196696	0.250689	139040	0.633653	46018	0.848409	81076	0	68177.5
126525	Mrgpra3	Pericyte	Arf6	Pld1	0.199717	166180	0.00190068	133415	0.188379	163623	0.0147244	178626	0.75627	196697	0.006	158540
126526	Th	Ntrk3/S100a16	App	Tspan12	0.199722	142121	0.00231744	110981	0.247093	140349	-0.0382003	196698	0.835931	96895	0.011	165681
126527	Satglia	Pericyte	Lamb2	Itga3_Itgb1	0.199727	133391	0.00187046	135292	0.20578	156619	0.24978	110169	0.756264	196699	0	68177.5
126528	Monocytes	Sst	Grn	Ntrk1	0.199732	143607	0.00115893	196700	0.288443	125290	0.108489	148502	0.836327	96413	0.003	151132
126529	Schwann_N	Calca/Oprk1	Sorbs1	Insr	0.199743	94417.3	0.00115893	196702	0.604053	48644	0.554287	55197	0.830924	103366	0	68177.5
126530	Th	Ntrk2	Ptn	Alk	0.199748	131152	0.00394071	62556	0.309914	117955	0.144023	137965	0.756262	196703	0.001	140583
126531	Endothelial	Trpm8	Adam10	Cd44	0.199748	140823	0.00132965	178691	0.251702	138685	-0.0382065	196703	0.880935	42891	0.002	147145
126532	Ntrk3/S100a16	Ntrk3/Calb1	Sema6a	Plxna4	0.199753	186029	0.00154807	158763	0.122197	192520	-0.0217237	190969	0.756262	196704	0.065	191190
126533	Monocytes	Ntrk3/S100a16	Fgf13	Fgfr1	0.199753	133448	0.00115892	196704	0.445995	78845	-0.0236901	191674	0.88544	38134	0.008	161883
126534	Schwann_N	Schwann_M	Lama1	Itga2_Itgb1	0.199758	111652	0.00317895	80044	0.307037	118907	0.319527	94429	0.75626	196705	0	68177.5
126535	Resident Macrophages	Pericyte	Cxcl12	Sdc4	0.199758	114415	0.0042441	57159	0.301999	120643	0.532588	58079	0.684836	268015	0	68177.5
126536	T-cell	Atf3	Adam17	Erbb4	0.199763	127248	0.00236621	108808	0.235442	144808	0.219041	117740	0.75626	196706	0	68177.5
126537	Th	Ntrk2	App	Vldlr	0.199763	139902	0.00235135	109436	0.246333	140633	-0.0382148	196706	0.841594	89507	0.009	163227
126538	Calca/Smr2	Calca/Oprk1	Calr	Itga2b	0.199764	115988	0.00296223	86406	0.363063	101183	0.207222	120644	0.750309	203531	0	68177.5
126539	Pericyte	Mrgpra3	Fn1	Itga3_Itgb1	0.199768	140976	0.00186772	135480	0.186867	164251	-0.0382187	196707	0.802192	140267	0	68177.5
126540	Calca/Smr2	Schwann_N	Lamc1	Itga2_Itgb1	0.199778	126281	0.00115888	196709	0.365548	100448	0.24229	111965	0.791272	154104	0	68177.5
126541	Calca/Sstr2	Schwann_N	Nrg2	Nrp2	0.199783	118252	0.00245556	104917	0.289973	124759	0.308514	96697	0.756257	196710	0	68177.5
126542	Schwann_N	Mrgprb4	Lamb2	Itga7_Itgb1	0.199783	149014	0.00207606	123274	0.153069	178630	-0.0382217	196710	0.771693	178281	0	68177.5
126543	Calca/Dcn	Pericyte	Bdnf	Ntrk2	0.199788	173412	0.00135743	176003	0.168381	172015	0.122543	144235	0.756257	196711	0.028	178094
126544	Dendritic cells	Th	Adam9	Itga6	0.199793	188014	0.00125707	186065	0.113269	196712	0.0121485	179573	0.768832	181679	0.085	196038
126545	Calca/Adra2a	Pvalb	Adam9	Itgb1	0.199793	159986	0.00115883	196712	0.152579	178825	0.00403764	182221	0.847813	81816	0.007	160357
126546	Schwann_N	Atf3	Col1a1	Ddr1	0.199806	87245.1	0.0063514	33827	0.47702	71790	0.630854	46306	0.738828	216125	0	68177.5
126547	Trpm8	Calca/Bmpr1b	Qdpr	Dysf	0.199809	180696	0.00115878	196715	0.136438	186102	0.00344243	182421	0.775419	173758	0.01	164484
126548	Schwann_N	Atf3	Col1a1	Ddr2	0.199812	124242	0.00300303	85209	0.346681	106144	0.510768	61025	0.641654	300652	0	68177.5
126549	Resident Macrophages	Schwann_N	Adam10	Cd44	0.199814	148068	0.0012033	191887	0.113262	196716	0.249806	110162	0.875599	48805	0.071	192769
126550	Calca/Dcn	Calca/Bmpr1b	Gnai2	Lpar3	0.199824	134236	0.00255008	101017	0.289134	125040	-0.000905517	183919	0.861961	64512	0.088	196692
126551	IFN macrophage	Calca/Oprk1	Psen1	Ncstn	0.199824	158366	0.00167046	149074	0.178903	167462	0.223359	116695	0.756246	196718	0.008	161883
126552	Sst	Calca/Sstr2	Fam3c	Lamp1	0.199829	149302	0.00135719	176022	0.188944	163390	-0.0382435	196719	0.866481	59250	0.003	151132
126553	Th	Rxfp1	Sema3e	Plxnd1	0.199837	101148	0.00352459	71310	0.738045	32008	0.207191	120656	0.741208	213588	0	68177.5
126554	Calca/Smr2	Neutrophil	App	Notch2	0.199839	113473	0.00115875	196721	0.22208	149980	0.274965	104321	0.876206	48164	0	68177.5
126555	Schwann_N	Trpm8	Sema4b	Dcbld2	0.199849	109753	0.00270041	95266	0.352232	104439	0.370394	84161	0.756241	196723	0	68177.5
126556	Calca/Dcn	Pericyte	Hspg2	Fgfr1	0.199864	165990	0.00167617	148649	0.182751	165909	0.0879507	154754	0.783344	163946	0.088	196692
126557	Ntrk2	Trpm8	App	Lrp10	0.199864	120029	0.00115868	196726	0.240194	142981	0.122322	144311	0.876399	47951	0	68177.5
126558	Resident Macrophages	Ntrk3/S100a16	Il16	Kcnd2	0.199873	123341	0.00517217	44581	0.301937	120662	0.287882	101376	0.66758	281909	0	68177.5
126559	Calca/Dcn	Schwann_N	Pdap1	Pdgfrb	0.19988	161068	0.00214913	119361	0.200725	158656	0.0901914	154059	0.773137	176569	0.088	196692
126560	Neutrophil	Calca/Dcn	Mif	Cd44_Cd74	0.19988	119332	0.00210711	121636	0.380233	96214	-0.0382757	196729	0.916258	12434	0.015	169646
126561	Endothelial	Calca/Oprk1	Sema3a	Nrp1_Plxna3	0.199885	113513	0.0062287	34777	0.369181	99346	0.207163	120664	0.71064	244600	0	68177.5
126562	Sst	Mrgpra3	App	Lrp10	0.19989	114468	0.00167304	148899	0.276675	129441	-0.0382789	196731	0.89496	29090	0	68177.5
126563	TLF macrophage	Atf3	Col4a1	Itga3_Itgb1	0.19989	144358	0.00115865	196731	0.19833	159591	0.111086	147696	0.794889	149595	0	68177.5
126564	Calca/Dcn	Rxfp1	Ncam1	Gfra1	0.199891	125179	0.000781693	246934	0.44886	78188	0.242413	111930	0.817492	120665	0	68177.5
126565	IFN macrophage	Monocytes	Anxa2	Tlr2	0.199895	117792	0.00300731	85072	0.418858	85612	0.136727	140072	0.848047	81509	0.088	196692
126566	Ntrk2	Satglia	Lama3	Itga9_Itgb1	0.199895	145590	0.0018652	135660	0.147939	180913	0.115051	146470	0.756234	196732	0	68177.5
126567	Calca/Smr2	Rxfp1	Calr	Itga3	0.199895	136607	0.00115864	196732	0.221659	150143	0.0950558	152632	0.821693	115349	0	68177.5
126568	IFN macrophage	Monocytes	Hspa8	Adrb2	0.1999	129821	0.00338218	74739	0.246597	140518	0.120574	144846	0.839414	92309	0.088	196692
126569	Ntrk3/S100a16	TLF macrophage	Tgfb2	Eng	0.199909	125615	0.00417775	58270	0.301918	120668	0.287585	101455	0.670719	279505	0	68177.5
126570	Ccr2 macrophages	Pericyte	Adam15	Itgav	0.19991	169146	0.00142396	169614	0.123983	191730	0.250073	110092	0.756229	196735	0.027	177558
126571	Resident Macrophages	Calca/Smr2	Gnai2	F2r	0.19992	159468	0.00254734	101123	0.198265	159613	0.0458035	168265	0.777086	171647	0.088	196692
126572	Rxfp1	Calca/Bmpr1b	Sparc	Fgfr1	0.19992	132233	0.00161954	152932	0.320799	114334	-0.0383098	196737	0.868696	56581	0.001	140583
126573	Monocytes	Ntrk2	Trf	Ldlr	0.199925	174564	0.0014899	163755	0.113216	196738	0.169754	130628	0.75926	193261	0.055	188438
126574	Resident Macrophages	Calca/Dcn	Lgals8	Itga3	0.199925	163088	0.00144988	167274	0.192144	162068	0.218668	117799	0.777121	171607	0.088	196692
126575	Pvalb	Rxfp1	S100a1	Trpm3	0.199925	186437	0.00130354	181329	0.113389	196667	-0.0383105	196738	0.764526	186951	0.016	170502
126576	Neutrophil	T-cell	Il16	Cd4	0.199927	127486	0.00374744	66365	0.301902	120671	0.283453	102400	0.670306	279817	0	68177.5
126577	Resident Macrophages	Dendritic cells	Hsp90b1	Tlr1	0.199931	135425	0.00355084	70708	0.246784	140461	0.287658	101434	0.780271	167828	0.088	196692
126578	Sst	Ntrk3/Calb1	Fgf1	Nrp1	0.199931	163853	0.00122676	189313	0.136042	186275	-0.0383145	196739	0.859562	67386	0.031	179551
126579	Calca/Bmpr1b	Ntrk2	Col6a1	Itga9_Itgb1	0.199936	133926	0.00203823	125287	0.167755	172278	0.262289	107150	0.756219	196740	0	68177.5
126580	Calca/Bmpr1b	Calca/Oprk1	Col4a2	Cd44	0.199941	129033	0.00115857	196741	0.393448	92461	0.0167396	177983	0.826012	109804	0	68177.5
126581	B-cell	Rxfp1	Arf6	Smap1	0.199946	170260	0.00129779	181872	0.11581	195489	0.0605121	163509	0.822913	113737	0.088	196692
126582	Calca/Dcn	Mrgpra3	Cntn1	Ptprz1	0.199951	155001	0.00131289	180392	0.252103	138511	-0.0383291	196743	0.835483	97474	0.008	161883
126583	Pericyte	Calca/Bmpr1b	Sorbs1	Itga1	0.199951	142025	0.00115925	196657	0.210495	154645	0.321927	93902	0.756217	196743	0	68177.5
126584	Calca/Oprk1	Endothelial	Pomc	Ramp3	0.199958	138220	0.00322242	78844	0.301873	120676	0.323888	93446	0.589106	329958	0	68177.5
126585	Mrgprd	Ntrk2	Wnt5a	Mcam	0.19997	125751	0.00335386	75418	0.301873	120678	0.297322	99182	0.688022	265300	0	68177.5
126586	Ntrk3/Calb1	Dendritic cells	Dcn	Tlr2	0.199971	123333	0.00270009	95282	0.380694	96083	0.070357	160374	0.756215	196747	0	68177.5
126587	Fibroblast	Resident Macrophages	Inhba	Actr2	0.199981	111668	0.00710296	29051	0.440195	80208	0.324286	93372	0.78738	159018	0.088	196692
126588	T-cell	Fibroblast	Fgf1	Tgfbr3	0.199981	112330	0.00115851	196749	0.369654	99191	0.476782	65994	0.809092	131538	0	68177.5
126589	Schwann_M	Calca/Adra2a	Gnas	Adora1	0.199982	109512	0.00288613	88915	0.503378	66233	0.207097	120680	0.905017	20380	0.619	251352
126590	Trpm8	Calca/Adra2a	Lgals3bp	Itgb1	0.199986	131476	0.0011585	196750	0.241734	142361	0.142788	138307	0.82446	111783	0	68177.5
126591	Dendritic cells	Th	Psen1	Ncstn	0.199991	139918	0.00166985	149127	0.249506	139470	0.428413	73659	0.756212	196751	0.001	140583
126592	Fibroblast	Ccr2 macrophages	Cntn1	Notch2	0.199997	132359	0.00148998	163749	0.182193	166128	0.516462	60209	0.853241	75016	0.088	196692
126593	Sst	Calca/Sstr2	Rtn4	Rtn4r	0.200002	130135	0.00190488	133177	0.257243	136603	-0.0383485	196753	0.821207	115966	0	68177.5
126594	Ntrk2	Calca/Adra2a	Slit2	Gpc1	0.200002	175021	0.00157627	156434	0.151867	179139	0.0446729	168666	0.756211	196753	0.021	174112
126595	Fibroblast	Calca/Smr2	App	Grm7	0.200002	132477	0.00140818	171090	0.113173	196753	0.40191	78259	0.903552	21568	0.079	194713
126596	Schwann_M	Calca/Sstr2	Bmp7	Acvr1b	0.200005	78373.5	0.0127079	12440	0.778257	28019	0.482145	65240	0.737091	217991	0	68177.5
126597	TLF macrophage	T-cell	Trf	Tfrc	0.200007	160924	0.0015222	160898	0.199909	158984	0.180851	127626	0.756211	196754	0.007	160357
126598	Monocytes	Sst	Lgals8	Itga3	0.200012	184375	0.00116573	195945	0.161441	174975	0.0738818	159240	0.757661	195024	0.088	196692
126599	Monocytes	Sst	Il16	Kcnd1	0.200012	118830	0.00327394	77485	0.301852	120685	0.222634	116879	0.743655	210921	0	68177.5
126600	Monocytes	Ntrk2	Il18	Il1rapl1	0.200017	169377	0.00184653	136805	0.191437	162393	0.0573809	164539	0.764952	186455	0.088	196692
126601	Mrgpra3	Ntrk3/Calb1	Gnas	Adcy9	0.200017	127937	0.00137335	174478	0.230381	146727	-0.0383804	196756	0.871329	53546	0	68177.5
126602	Satglia	Ntrk3/S100a16	Fgf2	Fgfr2	0.200018	139324	0.00387153	63876	0.301851	120686	0.280591	103039	0.563044	340842	0	68177.5
126603	Pvalb	Schwann_N	Ptn	Plxnb2	0.200022	162678	0.00147934	164704	0.139479	184733	0.319544	94425	0.756207	196757	0.019	172772
126604	Ntrk3/Calb1	Ntrk3/Calb1	Nptx1	Nptxr	0.200027	124252	0.0011923	193112	0.442028	79752	0.374029	83459	0.756205	196758	0	68177.5
126605	Mrgprd	Pvalb	Pi16	Mfap3l	0.20003	146246	0.002701	95238	0.301847	120688	0.23091	114743	0.583715	332382	0	68177.5
126606	Monocytes	Monocytes	Hspa8	Adrb2	0.200032	130390	0.00341167	74043	0.251776	138659	0.100136	151004	0.839998	91551	0.088	196692
126607	Pericyte	Mrgprd	Serpine2	Lrp1	0.200032	141781	0.00135492	176276	0.289371	124959	0.448977	70330	0.756205	196759	0.001	140583
126608	Calca/Smr2	Calca/Smr2	Mmp2	Fgfr1	0.200036	128534	0.00212431	120689	0.368652	99499	0.277502	103738	0.704361	250566	0	68177.5
126609	Ntrk2	Th	Ncam1	Fgfr2	0.200037	129275	0.00164435	151034	0.322973	113603	0.222924	116802	0.756204	196760	0	68177.5
126610	Satglia	Ntrk3/S100a16	Csf1	Celsr3	0.200055	133236	0.00465251	51070	0.350235	105051	0.207052	120692	0.606807	321190	0	68177.5
126611	Mrgprd	Sst	Adam10	Nrcam	0.200063	154370	0.0011584	196765	0.140305	184334	0.0916807	153641	0.857036	70328	0.012	166784
126612	Sst	Ntrk3/S100a16	Fgf14	Fgfr1	0.200063	106505	0.00157855	156244	0.691785	37083	0.482088	65247	0.748321	205774	0	68177.5
126613	Pericyte	Endothelial	Hspg2	Fgfr1	0.200068	171486	0.00157376	156646	0.127892	189898	0.124762	143525	0.777947	170667	0.088	196692
126614	Th	Ntrk3/S100a16	Lgi3	Adam22	0.200068	126256	0.00115836	196766	0.404492	89463	0.257505	108277	0.779647	168594	0	68177.5
126615	Sst	Mrgpra3	Rtn4	S1pr2	0.200073	131186	0.00314083	81179	0.286944	125810	-0.0384117	196767	0.766942	183999	0	68177.5
126616	Ccr2 macrophages	Sst	Timp2	Itga3	0.200073	140808	0.00181628	138786	0.255404	137288	0.0369209	171217	0.865764	60056	0.088	196692
126617	Ccr2 macrophages	Resident Macrophages	Gnai2	P2ry12	0.200088	119304	0.0034445	73252	0.280355	128185	0.326603	92877	0.829295	105514	0.088	196692
126618	TLF macrophage	Endothelial	Gas6	Tyro3	0.200088	94322.3	0.0028326	90607	0.523199	62346	0.565892	53711	0.756195	196770	0	68177.5
126619	Calca/Dcn	Calca/Smr2	Col4a1	Cd47	0.200088	147814	0.00179966	139955	0.18518	164955	-0.0384204	196770	0.875208	49248	0.054	188144
126620	Mrgprd	Calca/Smr2	Wnt5a	Ldlr	0.200091	125494	0.00289111	88768	0.316583	115738	0.207039	120698	0.721384	234086	0	68177.5
126621	Ccr2 macrophages	Fibroblast	Gnai2	Cav1	0.200093	138552	0.00182009	138540	0.183982	165392	0.234619	113832	0.850652	78301	0.088	196692
126622	Endothelial	Satglia	Col15a1	Itga1_Itgb1	0.200097	112846	0.00376075	66082	0.301812	120699	0.309927	96400	0.741834	212869	0	68177.5
126623	Calca/Dcn	Mrgprb4	C1qb	C1qbp	0.200098	128486	0.00226542	113442	0.327793	112065	-0.0384216	196772	0.8705	54468	0.011	165681
126624	IFN macrophage	Mrgprd	C3	Lrp1	0.200098	106391	0.0018809	134673	0.381469	95882	0.734857	36451	0.756194	196772	0	68177.5
126625	Schwann_M	Fibroblast	Bmp7	Eng	0.200105	83177.1	0.0116063	14240	0.737586	32059	0.482052	65252	0.719214	236157	0	68177.5
126626	Pvalb	Mrgprb4	Slitrk1	Ptprs	0.200108	109618	0.00396608	62052	0.423128	84527	0.148727	136559	0.756194	196774	0	68177.5
126627	Calca/Oprk1	Calca/Smr2	Fstl5	Chl1	0.200119	146563	0.00133102	178555	0.18842	163603	-0.038436	196776	0.813607	125705	0	68177.5
126628	Mrgpra3	Ccr2 macrophages	Fgf1	Cd44	0.200119	104784	0.00115828	196776	0.408115	88483	0.190845	124964	0.878486	45519	0	68177.5
126629	Pvalb	Calca/Sstr2	Lamb1	Cd44	0.200124	129691	0.00115827	196777	0.325703	112722	0.0710688	160145	0.825386	110632	0	68177.5
126630	Satglia	Fibroblast	Col4a2	Cd44	0.200129	158805	0.00126712	185015	0.185598	164793	0.116513	146033	0.832354	101492	0.088	196692
126631	Calca/Sstr2	Rxfp1	Gdf11	Acvr1b_Acvr2a	0.200133	107088	0.00452594	52862	0.445911	78871	0.207001	120705	0.740021	214827	0	68177.5
126632	Ccr2 macrophages	TLF macrophage	Psen1	Notch1	0.200133	112180	0.0026336	97743	0.301795	120705	0.476999	65958	0.746038	208317	0	68177.5
126633	Calca/Adra2a	Trpm8	App	Lrp10	0.200139	119967	0.00115824	196780	0.239806	143120	0.123927	143787	0.876378	47972	0	68177.5
126634	Mrgprb4	Pericyte	Arf1	Insr	0.200144	149269	0.00139995	171829	0.198711	159430	-0.0384443	196781	0.851119	77723	0.001	140583
126635	Schwann_N	Atf3	Lama1	Gpc1	0.200145	111832	0.00399841	61442	0.338826	108594	0.270603	105265	0.739215	215684	0	68177.5
126636	Satglia	Atf3	Sema3b	Nrp1_Plxna1	0.200154	120606	0.0017236	145171	0.449132	78131	0.230819	114769	0.756186	196783	0	68177.5
126637	Calca/Smr2	Calca/Oprk1	Psap	Gpr37l1	0.200164	117252	0.00115818	196785	0.275422	129900	0.254762	108936	0.847277	82464	0	68177.5
126638	Schwann_N	Endothelial	Gnai2	S1pr1	0.20017	123979	0.00418242	58175	0.399122	90886	0.206982	120711	0.822159	114721	0.42	235404
126639	Ntrk2	Endothelial	Hsp90b1	Erbb2	0.200175	140816	0.00177679	141495	0.194911	160928	0.148238	136693	0.756183	196787	0	68177.5
126640	Atf3	Neutrophil	Pkm	Cd44	0.200175	129531	0.00115817	196787	0.200083	158933	0.16784	131181	0.905298	20170	0.001	140583
126641	Ntrk3/S100a16	Calca/Oprk1	Sema3e	Nrp1	0.200195	133420	0.00362215	69117	0.34631	106249	-0.0384668	196791	0.791057	154359	0.001	140583
126642	Ccr2 macrophages	Ntrk3/Calb1	App	Ngfr	0.200195	137224	0.00115809	196791	0.140912	184059	0.151481	135825	0.921914	9088	0.007	160357
126643	Mrgprd	Schwann_M	Rspo4	Lgr5_Lrp6	0.2002	134442	0.00374109	66488	0.301764	120716	0.258019	108158	0.629243	308668	0	68177.5
126644	Schwann_N	Pericyte	Fn1	Itgav_Itgb8	0.2002	157118	0.00211799	121032	0.189429	163204	0.132413	141334	0.756181	196792	0.009	163227
126645	Mrgprb4	Neutrophil	Ybx1	Notch1	0.200205	184008	0.00150418	162464	0.113095	196793	0.0168445	177949	0.76522	186139	0.088	196692
126646	Fibroblast	Calca/Sstr2	Vtn	Itga3	0.200206	119436	0.00638881	33569	0.350867	104856	0.206942	120717	0.682708	269860	0	68177.5
126647	Neutrophil	Schwann_M	Sema4a	Plxnb1	0.200206	129919	0.00594283	37047	0.301763	120717	0.349309	88320	0.576901	335332	0	68177.5
126648	Satglia	Endothelial	Arf1	Insr	0.200215	151194	0.00115801	196795	0.158189	176381	0.29773	99098	0.838693	93308	0.062	190390
126649	Fibroblast	Ntrk3/S100a16	Bmp1	Bmpr1a	0.200218	105949	0.00510733	45303	0.434547	81566	0.20693	120719	0.740808	213978	0	68177.5
126650	Calca/Smr2	Calca/Smr2	App	Rpsa	0.200225	156830	0.00111275	201914	0.18462	165156	-0.20118	249547	0.936134	3049	0.01	164484
126651	Atf3	Mrgprd	Gnai2	F2r	0.200225	170037	0.00201617	126579	0.180692	166742	-0.00879421	186612	0.756179	196797	0.02	173456
126652	Atf3	Fibroblast	Adam10	Il6ra	0.20023	177500	0.00172736	144886	0.132435	187873	-0.0384933	196798	0.778432	170093	0.053	187848
126653	Schwann_M	Satglia	Cdh1	Ptprf	0.200236	159466	0.00147848	164785	0.214922	152853	0.13816	139643	0.799745	143359	0.088	196692
126654	Ntrk3/S100a16	Schwann_M	Lamb1	Itga7_Itgb1	0.200236	153637	0.00115796	196799	0.140911	184061	0.00525365	181845	0.804531	137301	0	68177.5
126655	Schwann_M	Schwann_N	Fgf2	Cd44	0.200241	166151	0.00211236	121358	0.169634	171449	0.0796994	157390	0.767052	183867	0.088	196692
126656	Schwann_N	Resident Macrophages	Angptl4	Sdc4	0.200246	85954.9	0.00838543	22959	0.508333	65269	0.603389	49307	0.731442	224062	0	68177.5
126657	Ntrk3/S100a16	Ccr2 macrophages	Vegfa	Itga9	0.200248	113447	0.00291528	87940	0.301748	120724	0.422367	74660	0.739165	215734	0	68177.5
126658	Rxfp1	Resident Macrophages	Mdk	Sorl1	0.200254	104082	0.00285839	89803	0.301746	120725	0.721336	37587	0.749767	204118	0	68177.5
126659	Calca/Oprk1	Endothelial	Hspa4	Tlr4	0.200256	173351	0.00172521	145036	0.155349	177667	0.0178284	177602	0.756173	196803	0.015	169646
126660	Mrgprb4	Calca/Adra2a	Nts	Ngfr	0.200262	115995	0.00108474	205263	0.809104	25279	0.725294	37232	0.711218	244023	0	68177.5
126661	TLF macrophage	T-cell	Lama2	Itga1	0.200266	146678	0.00212428	120690	0.176047	168634	0.405337	77647	0.778713	169727	0.088	196692
126662	Pericyte	Calca/Smr2	Col1a1	Itga3_Itgb1	0.200266	138887	0.00210989	121496	0.215615	152569	0.0858489	155389	0.756172	196805	0	68177.5
126663	Calca/Adra2a	Ntrk3/S100a16	Efna2	Epha5	0.200266	149113	0.0028057	91509	0.30174	120727	0.234887	113776	0.530177	351374	0	68177.5
126664	Calca/Dcn	Sst	App	Ncstn	0.200276	166558	0.00115784	196807	0.162384	174587	-0.0340531	195253	0.852069	76577	0.059	189565
126665	Calca/Bmpr1b	Schwann_M	Jag2	Notch1	0.200285	123904	0.00309476	82528	0.301734	120730	0.280532	103054	0.710186	245032	0	68177.5
126666	Neutrophil	Ntrk3/S100a16	Bdnf	Ngfr	0.200297	96567.9	0.00115783	196811	0.560341	55710	0.707928	38804	0.815434	123337	0	68177.5
126667	TLF macrophage	Sst	Plau	Itga3	0.200304	77818.1	0.0169764	7983	0.748038	30993	0.481865	65276	0.738346	216661	0	68177.5
126668	B-cell	Mrgpra3	Timp2	Cd44	0.200307	116602	0.0012862	183123	0.308334	118465	-0.0385256	196813	0.910216	16434	0	68177.5
126669	Fibroblast	Pericyte	Mfap2	Notch1	0.200309	113965	0.0166272	8217	0.662582	40540	0.206866	120734	0.584232	332155	0	68177.5
126670	Mrgprd	Mrgpra3	Gnai2	Igf1r	0.200312	121466	0.00137579	174238	0.24132	142530	-0.0385264	196814	0.898908	25568	0	68177.5
126671	Calca/Bmpr1b	Schwann_M	Alcam	Chl1	0.200312	133886	0.00115782	196814	0.214539	153012	0.156403	134397	0.892673	31124	0.004	154084
126672	Satglia	B-cell	Thbs2	Itga4	0.200315	127300	0.00454628	52543	0.30172	120735	0.248153	110561	0.664235	284482	0	68177.5
126673	Calca/Sstr2	Ntrk3/Calb1	Ptn	Cdh10	0.200317	133202	0.00310123	82352	0.281288	127854	-0.0385289	196815	0.76125	190810	0	68177.5
126674	Rxfp1	Trpm8	Pomc	Oprl1	0.200327	128385	0.00822409	23598	0.439771	80310	0.206851	120737	0.538067	349103	0	68177.5
126675	Schwann_N	Atf3	Dhh	Cdon	0.200327	134326	0.00415448	58658	0.36317	101146	0.266622	106159	0.571624	337489	0	68177.5
126676	Trpm8	Ntrk2	Vegfa	Itgav	0.200332	147591	0.00235232	109397	0.272136	131119	0.0922986	153476	0.756159	196818	0.002	147145
126677	IFN macrophage	Calca/Adra2a	Sema4a	Plxnb2	0.200351	135214	0.00312331	81696	0.364181	100868	0.206834	120741	0.635725	304590	0	68177.5
126678	Th	Schwann_N	Lamc1	Dag1	0.200363	133900	0.00125584	186190	0.354294	103807	0.23195	114499	0.756156	196824	0	68177.5
126679	Calca/Dcn	Schwann_N	Lgi3	Adam23	0.200368	142834	0.00115771	196825	0.225658	148560	0.351365	87920	0.802185	140280	0.001	140583
126680	Ntrk2	Calca/Adra2a	Lamb1	Cd44	0.200383	134977	0.00115769	196828	0.270588	131696	0.0480432	167507	0.825349	110675	0	68177.5
126681	Calca/Sstr2	Pvalb	Ptn	Ptprs	0.200388	166644	0.00128801	182908	0.1251	191205	-0.0385571	196829	0.848521	80925	0.035	181352
126682	Schwann_M	Satglia	Megf10	Abca1	0.200398	167956	0.00217842	117830	0.163369	174189	0.0512144	166446	0.756151	196831	0.043	184486
126683	Atf3	Neutrophil	Lamb2	Rpsa	0.200429	150621	0.0011576	196837	0.14867	180581	0.373656	83525	0.793281	151581	0.001	140583
126684	Ccr2 macrophages	Resident Macrophages	Sema4a	Nrp1_Plxna2	0.200434	106392	0.00329189	77018	0.266449	133186	0.542631	56742	0.756139	196838	0	68177.5
126685	Calca/Oprk1	Atf3	Gnas	Adcy1	0.200434	130816	0.0011576	196838	0.324536	113104	0.140932	138801	0.804661	137159	0	68177.5
126686	Ntrk3/Calb1	Mrgprb4	Shh	Gpc1	0.200439	114357	0.00339854	74365	0.380043	96265	0.15028	136139	0.756139	196839	0	68177.5
126687	Calca/Sstr2	Calca/Sstr2	Fgf1	Tgfbr3	0.200439	135295	0.00139753	172074	0.28661	125934	-0.0385651	196839	0.82316	113451	0	68177.5
126688	Mrgpra3	Resident Macrophages	Adam11	Itga4	0.200444	156308	0.00203524	125460	0.223527	149384	-0.0385667	196840	0.779074	169274	0.001	140583
126689	Mrgprd	Calca/Oprk1	Il1rapl1	Ptprs	0.200445	104223	0.00191388	132653	0.584207	51702	-0.0577917	203291	0.861321	65293	0	68177.5
126690	Ntrk3/Calb1	Mrgpra3	Bsg	Slc16a1	0.200449	173062	0.00122726	189258	0.112978	196841	0.137624	139805	0.784686	162373	0.026	177032
126691	Satglia	Sst	App	Aplp2	0.200449	107260	0.00115758	196841	0.287101	125750	0.134351	140788	0.931056	4744	0	68177.5
126692	Calca/Sstr2	Monocytes	F8	Lrp1	0.20046	123791	0.00212299	120759	0.367853	99745	0.581578	51855	0.672135	278420	0	68177.5
126693	Ntrk3/Calb1	Calca/Bmpr1b	Timp1	Cd63	0.200465	161806	0.00115757	196844	0.139028	184940	0.230905	114744	0.791385	153963	0.006	158540
126694	Schwann_N	Atf3	Fgf2	Sdc2	0.200467	122341	0.0030525	83681	0.530107	61105	0.282937	102510	0.648226	296230	0	68177.5
126695	Dendritic cells	TLF macrophage	Fn1	Itga4_Itgb1	0.20049	157474	0.00143001	169040	0.112966	196849	0.00945799	180451	0.776108	172855	0	68177.5
126696	Ntrk2	TLF macrophage	App	Aplp2	0.2005	131182	0.00115752	196851	0.228293	147524	0.0519874	166205	0.931054	4745	0.001	140583
126697	Calca/Bmpr1b	Dendritic cells	Gdf11	Actr2	0.20051	175556	0.00142191	169818	0.115078	195829	0.17627	128841	0.765009	186383	0.089	196909
126698	Schwann_N	Atf3	Bmp7	Acvr1_Acvr2b	0.200515	111815	0.00833182	23145	0.436851	81024	0.256741	108466	0.672327	278261	0	68177.5
126699	Calca/Bmpr1b	Endothelial	Fgf14	Fgfr1	0.200516	170696	0.00188762	134254	0.120759	193220	0.128527	142453	0.764783	186642	0.089	196909
126700	Calca/Bmpr1b	Calca/Sstr2	Txlna	Stx4a	0.200516	133500	0.00165165	150500	0.309175	118199	0.158565	133771	0.756122	196854	0	68177.5
126701	Ntrk3/S100a16	Ntrk3/S100a16	Il1rapl1	Ptprs	0.200521	173669	0.00115741	196855	0.150564	179731	-0.0374262	196403	0.828471	106631	0.056	188726
126702	Ntrk3/S100a16	Pvalb	Rgmb	Bmpr2	0.200531	156582	0.00156611	157278	0.198113	159669	-0.034068	195256	0.854198	73798	0.089	196909
126703	Mrgprb4	Rxfp1	Psap	Sort1	0.200531	118752	0.00147412	165158	0.261029	135208	-0.0386278	196857	0.895789	28360	0	68177.5
126704	Mrgpra3	Endothelial	Gpi1	Amfr	0.200531	139568	0.0011574	196857	0.174493	169290	-0.0186742	189953	0.854383	73564	0	68177.5
126705	Schwann_M	Pericyte	Ltbp3	Itgb5	0.200536	108015	0.00303869	84106	0.321048	114244	0.411046	76691	0.756119	196858	0	68177.5
126706	Pvalb	Th	Sema3d	Nrp1_Plxna1	0.200539	134300	0.00292247	87705	0.30392	119960	0.206698	120772	0.67667	274885	0	68177.5
126707	IFN macrophage	Endothelial	Dcn	Met	0.200541	102531	0.00679636	30829	0.605343	48449	0.0455612	168342	0.756117	196859	0	68177.5
126708	Schwann_M	Calca/Oprk1	Apoe	Lrp6	0.200541	145803	0.00142692	169334	0.175586	168854	-0.0386311	196859	0.891588	32086	0.008	161883
126709	Calca/Adra2a	Monocytes	Tnfsf12	Cd163	0.200545	105631	0.00295871	86512	0.301585	120773	0.567437	53529	0.75409	199163	0	68177.5
126710	IFN macrophage	Schwann_M	Fam3c	Lamp1	0.200556	140152	0.00115734	196862	0.13484	186821	0.327873	92615	0.856995	70377	0.004	154084
126711	Pericyte	Calca/Bmpr1b	Il1rapl1	Ptprf	0.200561	163538	0.00130721	180967	0.15598	177387	-0.0386491	196863	0.844838	85439	0.026	177032
126712	Trpm8	Monocytes	Alcam	Nrp1	0.200561	122598	0.00115733	196863	0.243906	141557	0.0515895	166329	0.883593	40064	0	68177.5
126713	Ntrk2	Resident Macrophages	Agrn	Lrp1	0.200564	112690	0.00212276	120776	0.344448	106822	0.610987	48496	0.735975	219178	0	68177.5
126714	Ntrk3/S100a16	Schwann_N	Fgf14	Fgfr1	0.200566	164218	0.00190144	133378	0.124186	191626	0.236824	113323	0.765438	185855	0.089	196909
126715	Endothelial	Calca/Oprk1	Txlna	Stx4a	0.200566	132634	0.00165142	150517	0.333115	110390	0.146556	137219	0.756109	196864	0	68177.5
126716	Fibroblast	Th	Sparc	Fgfr1	0.200572	148231	0.00115732	196865	0.129202	189321	0.229058	115246	0.848317	81185	0.006	158540
126717	Schwann_N	Atf3	Mdk	Sdc3	0.200576	105802	0.00448158	53472	0.447079	78613	0.31219	95923	0.722677	232826	0	68177.5
126718	TLF macrophage	Calca/Dcn	Apoe	Sdc2	0.200577	98609.3	0.00115732	196866	0.311368	117481	0.732602	36625	0.854117	73897	0	68177.5
126719	Monocytes	Fibroblast	Psen1	Ncstn	0.200582	124464	0.00166792	149279	0.241877	142306	0.478914	65691	0.756105	196867	0	68177.5
126720	Dendritic cells	Ntrk3/S100a16	Lrpap1	Sorl1	0.200582	115298	0.00115732	196867	0.22967	147014	0.326987	92795	0.855938	71638	0	68177.5
126721	Endothelial	Calca/Smr2	Col16a1	Itga1_Itgb1	0.200602	132740	0.00250568	102842	0.213182	153545	0.129221	142262	0.756103	196871	0	68177.5
126722	Th	Calca/Smr2	Sema7a	Itga1_Itgb1	0.200612	144297	0.00207546	123310	0.181535	166381	-0.0387019	196873	0.781123	166743	0	68177.5
126723	Ntrk3/S100a16	Schwann_M	S100a4	Erbb3	0.200643	120720	0.00238378	108008	0.387757	94072	0.149078	136463	0.756093	196879	0	68177.5
126724	Atf3	TLF macrophage	Sema3b	Nrp1_Plxna2	0.200648	133139	0.00126635	185104	0.291661	124162	0.334039	91370	0.756091	196880	0	68177.5
126725	Schwann_N	Atf3	Postn	Itgav_Itgb5	0.200648	114126	0.00552264	40851	0.331373	110928	0.379973	82358	0.684497	268317	0	68177.5
126726	Schwann_M	Dendritic cells	Col1a1	Cd93	0.200652	87214.5	0.0097985	18333	0.508121	65318	0.609601	48654	0.719803	235590	0	68177.5
126727	Schwann_N	Atf3	Postn	Ptk7	0.200655	122678	0.00512931	45069	0.35142	104694	0.446358	70743	0.599888	324704	0	68177.5
126728	Calca/Bmpr1b	Fibroblast	L1cam	Itga5_Itgb1	0.200663	122940	0.00115717	196883	0.224437	149026	0.18132	127493	0.854746	73121	0	68177.5
126729	Mrgpra3	Ntrk3/Calb1	Nptx2	Nptxr	0.200668	117347	0.00130525	181167	0.678243	38631	0.285679	101876	0.756088	196884	0	68177.5
126730	Atf3	Resident Macrophages	Tfpi	Lrp1	0.200677	139646	0.00130697	180995	0.304448	119782	0.513589	60627	0.684119	268651	0	68177.5
126731	Ntrk3/Calb1	Atf3	App	Rpsa	0.200677	151141	0.00111217	201991	0.174857	169111	-0.0760518	209496	0.936119	3056	0.018	172052
126732	TLF macrophage	Ntrk3/Calb1	Timp2	Itgb1	0.200679	152130	0.00115716	196886	0.141066	183977	0.00828831	180891	0.91096	15924	0.039	182974
126733	Schwann_N	Atf3	Lrig1	Met	0.200679	121623	0.0055633	40454	0.379081	96537	0.323347	93594	0.62812	309353	0	68177.5
126734	Satglia	Ccr2 macrophages	Fgf2	Sdc2	0.200691	123897	0.00353723	70995	0.301517	120797	0.417716	75485	0.664841	284030	0	68177.5
126735	Schwann_N	Pericyte	Jam2	Itgav_Itgb1	0.200714	136424	0.00176374	142378	0.201853	158214	0.224307	116455	0.756077	196893	0	68177.5
126736	Fibroblast	Mrgprb4	Hspg2	Dag1	0.20073	139613	0.00197188	129150	0.270005	131913	0.29586	99521	0.756073	196896	0.001	140583
126737	Mrgpra3	Atf3	Gnai2	Adra2a	0.200733	119806	0.00273599	93928	0.430611	82595	0.20658	120804	0.72196	233526	0	68177.5
126738	Pericyte	Mrgprb4	Col1a1	Itga3_Itgb1	0.200735	144396	0.00210759	121607	0.203239	157666	0.0177389	177635	0.756072	196897	0	68177.5
126739	B-cell	Ntrk3/Calb1	Adam10	Nrcam	0.200735	127830	0.00115711	196897	0.192116	162084	0.13159	141579	0.856968	70415	0	68177.5
126740	Calca/Oprk1	Fibroblast	Adam15	Itgav	0.20074	176084	0.00142153	169867	0.120513	193342	0.148699	136567	0.756072	196898	0.041	183746
126741	Calca/Bmpr1b	Schwann_M	Adam15	Itgb1	0.20074	166377	0.00123713	188151	0.112865	196898	0.103452	150024	0.827593	107809	0.057	189004
126742	TLF macrophage	Schwann_M	Bmp2	Smo	0.200742	105664	0.0305268	3057	0.63668	44041	0.335265	91090	0.605285	321954	0	68177.5
126743	Fibroblast	Rxfp1	Adam10	Cadm1	0.200745	122317	0.00115708	196899	0.197951	159727	0.0688866	160863	0.89847	25919	0	68177.5
126744	Calca/Adra2a	TLF macrophage	App	Aplp2	0.200755	116652	0.00115707	196901	0.227905	147671	0.0535924	165764	0.931042	4748	0	68177.5
126745	Schwann_N	Atf3	Pros1	Tyro3	0.200758	109934	0.00394316	62512	0.392982	92595	0.515567	60363	0.687208	266024	0	68177.5
126746	Calca/Dcn	Monocytes	Txlna	Stx4a	0.200765	165768	0.00165068	150576	0.228112	147591	0.104643	149647	0.756068	196903	0.042	184123
126747	Trpm8	Calca/Adra2a	Il1rapl1	Ptprs	0.200765	155907	0.00125863	185883	0.238216	143737	-0.0387987	196903	0.834346	98929	0.004	154084
126748	Trpm8	Monocytes	Gpc3	Lrp1	0.20077	117030	0.00212211	120810	0.369342	99302	0.554555	55163	0.713572	241696	0	68177.5
126749	Ntrk2	Rxfp1	L1cam	Ptprz1	0.200775	145097	0.00115705	196905	0.242121	142229	-0.0340329	195245	0.815746	122930	0	68177.5
126750	Schwann_N	Atf3	Fgf2	Sdc4	0.200782	119462	0.00326508	77717	0.539991	59298	0.333024	91545	0.641759	300572	0	68177.5
126751	Fibroblast	Th	Sema3b	Nrp2_Plxna2	0.200786	179712	0.00159855	154596	0.13373	187304	-0.00409075	185022	0.756063	196907	0.022	174730
126752	Rxfp1	Fibroblast	Mdk	Notch2	0.200794	121183	0.00336173	75240	0.301465	120814	0.321519	93986	0.707426	247699	0	68177.5
126753	Schwann_N	Atf3	Col3a1	Ddr2	0.200794	113290	0.0027203	94495	0.354398	103770	1.05572	16867	0.666018	283142	0	68177.5
126754	Schwann_N	Th	Bmp7	Bmpr1a_Bmpr2	0.200796	127115	0.00413919	58922	0.283559	127044	-0.00256322	184523	0.756059	196909	0	68177.5
126755	Calca/Sstr2	Ntrk2	Lama4	Itga3_Itgb1	0.200796	141316	0.00125541	186244	0.262297	134733	-0.0388187	196909	0.817613	120515	0	68177.5
126756	Neutrophil	Mrgpra3	Fam3c	Lamp1	0.200796	138281	0.00115699	196909	0.182953	165825	-0.0190672	190092	0.856976	70400	0	68177.5
126757	Rxfp1	Ccr2 macrophages	Gnas	Adcy9	0.200806	109826	0.00115698	196911	0.236863	144274	0.422911	74569	0.861409	65197	0	68177.5
126758	Atf3	Resident Macrophages	Fgf2	Sdc4	0.200806	143911	0.00244049	105551	0.247376	140250	0.366839	84835	0.607655	320742	0	68177.5
126759	Ntrk3/S100a16	Pericyte	App	Rpsa	0.200806	130775	0.00111167	202052	0.204888	156999	0.166987	131411	0.936105	3058	0.007	160357
126760	Calca/Bmpr1b	Calca/Bmpr1b	Timp2	Itgb1	0.200816	149061	0.00115694	196913	0.140581	184211	0.0353735	171751	0.910953	15928	0.025	176500
126761	Schwann_N	Atf3	Col11a1	Ddr1	0.200824	87532.3	0.00530719	43076	0.468082	73690	0.597886	49971	0.750972	202747	0	68177.5
126762	Fibroblast	Mrgprd	Vtn	Itgb6	0.200831	127486	0.0160242	8666	0.428004	83294	0.206512	120820	0.50997	356472	0	68177.5
126763	Endothelial	Ntrk3/S100a16	Fgf2	Fgfr2	0.200831	139784	0.00386754	63959	0.301453	120820	0.27144	105077	0.562917	340887	0	68177.5
126764	Schwann_N	Th	Lamb2	Itga7_Itgb1	0.200831	158721	0.00179298	140376	0.112836	196916	-0.0306018	194045	0.758523	194089	0	68177.5
126765	Calca/Oprk1	Dendritic cells	Apoe	Sorl1	0.200831	123436	0.00165685	150113	0.280661	128079	0.15248	135516	0.926847	6565	0.089	196909
126766	Ntrk2	Satglia	Adam15	Itga9	0.200842	127821	0.00210898	121543	0.23338	145615	0.263583	106852	0.756044	196918	0	68177.5
126767	Atf3	Endothelial	Efna1	Epha3	0.200843	124107	0.00383702	64565	0.301446	120822	0.342391	89687	0.673572	277283	0	68177.5
126768	Calca/Adra2a	Mrgprb4	Nxph3	Nrxn2	0.200843	120267	0.00332152	76233	0.490437	68992	0.206508	120822	0.685912	267110	0	68177.5
126769	Ntrk3/S100a16	Mrgprb4	Adam9	Itgb1	0.200847	122835	0.00163607	151651	0.245475	140917	-0.0388606	196919	0.868755	56510	0	68177.5
126770	Satglia	Calca/Bmpr1b	Agrn	Itgb1	0.200847	181358	0.00130626	181061	0.112826	196919	0.0336245	172307	0.777086	171649	0.044	184854
126771	Atf3	Schwann_N	Nrg2	Nrp2	0.200852	119286	0.00244986	105161	0.28941	124943	0.28846	101231	0.756043	196920	0	68177.5
126772	Schwann_N	Atf3	Fn1	Nt5e	0.200855	102946	0.00494457	47232	0.424921	84055	0.266452	106207	0.745365	209060	0	68177.5
126773	Th	Ntrk3/Calb1	Rtn4	Lingo1	0.200867	126931	0.00205357	124487	0.297351	122226	-0.0388727	196923	0.897783	26535	0.01	164484
126774	Mrgprb4	Calca/Adra2a	Ado	Adora1	0.200868	122834	0.00203817	125292	0.674833	39052	0.511606	60912	0.60766	320737	0	68177.5
126775	Ntrk2	Mrgprd	Gpc3	Unc5d	0.200879	144992	0.00212177	120828	0.350638	104930	0.272051	104959	0.597282	326063	0	68177.5
126776	Calca/Adra2a	Monocytes	Pkm	Cd44	0.200893	157608	0.00115942	196633	0.112809	196928	0.00284865	182637	0.905344	20132	0.067	191708
126777	Calca/Adra2a	Calca/Oprk1	Sptbn2	Ptpra	0.200898	146536	0.00168084	148299	0.228697	147385	-0.0388997	196929	0.842064	88933	0.003	151132
126778	IFN macrophage	Calca/Sstr2	Anxa1	Grm7	0.200908	123661	0.00115684	196931	0.270222	131825	0.333472	91481	0.810381	129889	0	68177.5
126779	Mrgpra3	Calca/Bmpr1b	Pi16	Tnfrsf21	0.200909	124757	0.00212167	120833	0.383613	95280	0.434349	72731	0.686339	266764	0	68177.5
126780	Mrgpra3	Schwann_N	Nrg2	Nrp2	0.200913	118968	0.00244949	105178	0.289375	124956	0.295475	99597	0.756029	196932	0	68177.5
126781	Calca/Adra2a	Sst	Fgf13	Fgfr1	0.200916	133928	0.000590327	279618	0.310992	117601	0.206455	120834	0.846539	83412	0	68177.5
126782	Ntrk3/Calb1	Monocytes	Hspa4	Tlr4	0.200923	135211	0.00172248	145250	0.242962	141918	0.195224	123775	0.756027	196934	0	68177.5
126783	Schwann_M	Atf3	Adam10	Notch2	0.200923	101664	0.00115681	196934	0.64516	42899	0.434514	72711	0.812166	127599	0	68177.5
126784	Schwann_N	Atf3	Timp1	Fgfr2	0.200928	124321	0.00427966	56585	0.305503	119418	0.378576	82641	0.650196	294785	0	68177.5
126785	Monocytes	Pvalb	Tgfb1	Itgb8	0.200934	112888	0.00179694	140132	0.50398	66110	0.325607	93084	0.756026	196936	0	68177.5
126786	Atf3	Schwann_M	Vgf	Ntrk1	0.200934	126874	0.00115678	196936	0.467442	73804	0.0856759	155444	0.802416	140011	0	68177.5
126787	Atf3	Resident Macrophages	A2m	Lrp1	0.200935	172572	0.000630624	272249	0.231879	146182	0.265022	106529	0.682876	269725	0	68177.5
126788	Sst	Atf3	Rtn4	Rtn4rl1	0.200939	116003	0.0016782	148487	0.284699	126637	-0.0389253	196937	0.883881	39778	0	68177.5
126789	Rxfp1	Ntrk3/Calb1	Pomc	Ramp3	0.20094	128940	0.00453857	52665	0.301411	120838	0.318216	94725	0.629835	308294	0	68177.5
126790	Atf3	Pericyte	Col4a2	Itga1_Itgb1	0.200944	126028	0.00115676	196938	0.401259	90327	0.199131	122703	0.79295	151996	0	68177.5
126791	IFN macrophage	Rxfp1	Arf6	Smap1	0.200969	175663	0.00128779	182937	0.112802	196933	-0.010154	187058	0.822348	114477	0.089	196909
126792	Ntrk3/Calb1	Schwann_N	Cdh1	Cdh2	0.200969	152238	0.00117565	194851	0.210906	154484	0.424494	74329	0.756019	196943	0.001	140583
126793	Calca/Smr2	Ntrk3/Calb1	Wnt5a	Fzd1	0.20097	127665	0.00785551	25177	0.422231	84769	0.206425	120843	0.566892	339360	0	68177.5
126794	Resident Macrophages	Calca/Oprk1	Cxcl12	Adra2a	0.20097	134208	0.00528058	43389	0.301397	120843	0.382076	81935	0.50894	356693	0	68177.5
126795	Sst	Trpm8	L1cam	Erbb3	0.200979	135775	0.00115669	196945	0.343003	107272	0.241327	112201	0.758348	194278	0	68177.5
126796	Calca/Dcn	Calca/Bmpr1b	Cntn2	Nrp1	0.200985	156471	0.00145224	167065	0.196712	160226	-0.0389465	196946	0.85656	70889	0.051	187228
126797	Resident Macrophages	Th	Anxa1	Dysf	0.200985	174821	0.00132737	178908	0.221349	150268	0.0718641	159869	0.763493	188149	0.089	196909
126798	Atf3	Resident Macrophages	Serpine2	Lrp1	0.201	141473	0.00107025	206977	0.253169	138107	0.435001	72627	0.733814	221478	0	68177.5
126799	Th	Ccr2 macrophages	Ptn	Sdc2	0.201005	177231	0.00138299	173496	0.112763	196950	0.125873	143199	0.763587	188022	0.043	184486
126800	Sst	Satglia	Hspa4	Tlr4	0.20101	170457	0.00172225	145267	0.162198	174679	0.0414597	169709	0.756015	196951	0.011	165681
126801	Schwann_N	Atf3	Lama1	Nt5e	0.201013	109638	0.00679503	30837	0.43312	81926	0.300659	98451	0.683927	268797	0	68177.5
126802	Ntrk3/S100a16	Rxfp1	Efna5	Epha4	0.201013	132265	0.00276772	92834	0.301381	120850	0.254932	108888	0.68189	270576	0	68177.5
126803	Fibroblast	Satglia	Ptn	Cdh10	0.201015	132083	0.00297494	86010	0.292565	123860	0.530848	58340	0.757451	195298	0.089	196909
126804	Calca/Bmpr1b	Pericyte	App	Lrp6	0.20102	124491	0.00115658	196953	0.190988	162563	0.140827	138830	0.869225	55932	0	68177.5
126805	Calca/Smr2	Sst	Slit3	Robo2	0.201025	146902	0.00238271	108057	0.21731	151873	-0.0389851	196954	0.817094	121164	0.005	156462
126806	B-cell	Neutrophil	B2m	Tfrc	0.201025	102065	0.00115658	196954	0.298319	121893	0.431939	73095	0.874329	50205	0	68177.5
126807	IFN macrophage	Th	Igfbp4	Lrp6	0.20103	184652	0.00136721	175070	0.138074	185343	-0.0344905	195389	0.756013	196955	0.016	170502
126808	Mrgprd	Mrgprb4	Tgfb3	Itgb1	0.201036	146692	0.00315389	80771	0.290941	124423	-0.0209995	190728	0.75601	196956	0.001	140583
126809	Calca/Smr2	TLF macrophage	Cd47	Sirpa	0.201041	154393	0.00189688	133646	0.191906	162174	-0.0389989	196958	0.838178	93970.5	0.045	185215
126810	Monocytes	Sst	Hspa8	Ldlr	0.201041	156796	0.00128433	183342	0.138825	185030	-0.0265833	192697	0.898378	26001	0.089	196909
126811	TLF macrophage	Calca/Smr2	Sirpa	Cd47	0.201046	154393	0.00189688	133646	0.191906	162174	-0.0389989	196958	0.838178	93970.5	0.045	185215
126812	Ntrk2	Pericyte	Adam9	Itga3	0.201046	175913	0.00141592	170369	0.132042	188056	0.131519	141599	0.756008	196958	0.038	182582
126813	Th	TLF macrophage	Adam9	Itgav	0.201051	175664	0.00134252	177464	0.112739	196959	0.0827019	156378	0.783173	164149	0.04	183368
126814	Mrgprb4	Calca/Sstr2	Pcsk9	Lrp8	0.201055	120748	0.0136978	11088	0.542626	58848	0.206354	120857	0.55176	344772	0	68177.5
126815	Pvalb	Calca/Adra2a	Rtn4	Rtn4rl1	0.201055	115476	0.000822389	240632	0.301367	120857	0.528246	58676	0.841986	89037	0	68177.5
126816	Schwann_N	Ntrk3/S100a16	Lama1	Gpc1	0.201056	97852.3	0.00477766	49399	0.426444	83684	0.335519	91041	0.756008	196960	0	68177.5
126817	T-cell	Dendritic cells	App	Cd74	0.201056	92503.1	0.00115656	196960	0.245322	140978	0.635124	45867	0.919297	10533	0	68177.5
126818	Monocytes	Trpm8	Il18	Il1rapl1	0.201061	172671	0.00185756	136135	0.192414	161957	0.00304758	182574	0.765487	185781	0.089	196909
126819	Mrgprd	Trpm8	Pomc	Pth1r	0.201061	140882	0.0040513	60443	0.366014	100309	0.206349	120858	0.517591	354621	0	68177.5
126820	Schwann_M	Calca/Oprk1	Col1a1	Ddr1	0.201081	86341.7	0.00761946	26318	0.529922	61138	0.397136	79110	0.756005	196965	0	68177.5
126821	Ntrk2	Mrgpra3	Adm	Dclk3	0.201091	129492	0.0081804	23775	0.400178	90621	0.161394	132910	0.584602	331977	0	68177.5
126822	Schwann_N	Atf3	Fstl5	Cntn5	0.201092	105526	0.00356057	70490	0.32057	114407	0.554799	55140	0.735771	219415	0	68177.5
126823	Trpm8	Dendritic cells	Timp2	Itgb1	0.201092	128763	0.00115652	196967	0.176189	168577	0.202959	121744	0.910938	15943	0.001	140583
126824	Ntrk2	Rxfp1	Efnb2	Epha6	0.201098	120772	0.00510914	45281	0.35931	102292	0.206325	120864	0.685738	267248	0	68177.5
126825	Satglia	Dendritic cells	App	Ncstn	0.201104	114294	0.000964206	220540	0.301345	120865	0.447678	70541	0.840159	91347	0	68177.5
126826	Fibroblast	Calca/Oprk1	Mdk	Ncl	0.201107	125950	0.0032683	77650	0.319266	114846	0.0342184	172105	0.755999	196970	0	68177.5
126827	Calca/Smr2	Fibroblast	Serpinf1	Plxdc2	0.201116	121728	0.00227631	112900	0.301322	120867	-0.207994	251561	0.869921	55132	0	68177.5
126828	Ntrk3/Calb1	Sst	Slit1	Gpc1	0.201122	129904	0.00234751	109624	0.275929	129705	0.119848	145040	0.755997	196973	0	68177.5
126829	Calca/Oprk1	Endothelial	Nrg3	Erbb2_Erbb4	0.201127	175785	0.00173201	144571	0.112708	196974	0.0347394	171939	0.773512	176155	0.058	189286
126830	Calca/Bmpr1b	Calca/Smr2	Qdpr	Dysf	0.201127	165333	0.00115646	196974	0.175084	169030	0.116269	146115	0.775244	173964	0.001	140583
126831	Calca/Smr2	Sst	Anxa1	Dysf	0.201133	187120	0.00139008	172749	0.112708	196975	-0.0358591	195848	0.767635	183129	0.05	186902
126832	Calca/Adra2a	Neutrophil	Hras	Insr	0.201134	121499	0.000849346	236501	0.333528	110266	0.440919	71680	0.81733	120870	0	68177.5
126833	Pericyte	Endothelial	Lamb2	Cd44	0.201138	128442	0.00272035	94494	0.46953	73392	0.0864051	155216	0.816276	122199	0.089	196909
126834	Ntrk2	Schwann_M	Dlk2	Notch1	0.201146	125413	0.00822293	23604	0.422558	84680	0.206299	120872	0.589561	329732	0	68177.5
126835	Ccr2 macrophages	Calca/Dcn	Adam15	Itgav	0.201148	175138	0.00149937	162915	0.141907	183592	0.133288	141108	0.760954	191167	0.089	196909
126836	Calca/Sstr2	Atf3	Gnai2	F2r	0.201153	126826	0.00201213	126817	0.305063	119571	0.199661	122587	0.755994	196979	0	68177.5
126837	Endothelial	Endothelial	Apoe	Lsr	0.201159	104713	0.0065245	32604	0.507801	65379	0.137269	139920	0.862252	64180	0.267	221480
126838	Monocytes	Ccr2 macrophages	Gnai2	Adcy9	0.201163	148264	0.00115642	196981	0.166268	172935	0.305446	97372	0.812703	126885	0.002	147145
126839	Calca/Dcn	Calca/Oprk1	C3	Lrp1	0.201168	159985	0.00187675	134938	0.340945	107914	-0.0386477	196862	0.755991	196982	0.009	163227
126840	Calca/Smr2	Calca/Oprk1	Farp2	Plxna4	0.201184	151665	0.00152041	161047	0.252428	138396	-0.0296428	193718	0.755987	196985	0	68177.5
126841	Satglia	Fibroblast	Col1a2	Cd44	0.201199	151477	0.0013167	179977	0.192846	161784	0.218603	117817	0.832782	100900	0.089	196909
126842	Pvalb	Mrgpra3	Sema6a	Plxna2	0.201204	139793	0.00195058	130442	0.264538	133903	-0.0390801	196989	0.778922	169453	0	68177.5
126843	Sst	Ntrk2	L1cam	Ptprz1	0.201204	130233	0.00115634	196989	0.327641	112117	0.100593	150878	0.8157	123005	0	68177.5
126844	Resident Macrophages	T-cell	Selplg	Itgb2	0.201207	130091	0.00392621	62802	0.301296	120882	0.301128	98344	0.642195	300251	0	68177.5
126845	Mrgprb4	Calca/Bmpr1b	Rspo1	Lgr5	0.201213	107864	0.00350481	71803	0.849678	22142	0.206275	120883	0.698087	256315	0	68177.5
126846	Pvalb	Satglia	Gsto1	Ryr1	0.201213	115794	0.00330258	76725	0.301291	120883	0.283384	102422	0.7438	210763	0	68177.5
126847	Schwann_N	Calca/Bmpr1b	Col14a1	Cd44	0.201219	127815	0.00303564	84208	0.338801	108597	0.179057	128108	0.817019	121254	0.089	196909
126848	Calca/Adra2a	Endothelial	Hsp90b1	Erbb2	0.201219	160487	0.0017729	141764	0.193586	161478	0.0869802	155054	0.755981	196992	0.002	147145
126849	Ntrk3/S100a16	Mrgpra3	Adam10	Cadm1	0.201219	112258	0.00115631	196992	0.37822	96766	0.0302381	173409	0.898439	25945	0	68177.5
126850	Schwann_N	Sst	Csf1	Celsr3	0.201225	103892	0.00792357	24862	0.572517	53666	0.334005	91378	0.668217	281374	0	68177.5
126851	Calca/Oprk1	Calca/Adra2a	Gdf11	Acvr2a_Tgfbr1	0.20123	114830	0.00374562	66399	0.422357	84733	0.078243	157844	0.75598	196994	0	68177.5
126852	Atf3	Schwann_M	Gpi1	Amfr	0.20123	159384	0.0011563	196994	0.134775	186856	0.0356367	171653	0.854324	73634	0.013	167786
126853	Schwann_N	Trpm8	Col1a1	Cd44	0.20124	129866	0.00313679	81308	0.278354	128880	0.20198	121991	0.817844	120240	0.089	196909
126854	Ccr2 macrophages	Calca/Dcn	Wnt2b	Fzd3_Lrp6	0.201242	112916	0.0053166	42972	0.50774	65389	0.503659	62055	0.724631	230935	0.009	163227
126855	Calca/Bmpr1b	Ntrk2	Nrg2	Nrp2	0.201245	116514	0.00244808	105237	0.280211	128232	0.371603	83926	0.755976	196997	0	68177.5
126856	Schwann_N	Th	App	Aplp2	0.201245	141884	0.00115821	196783	0.188051	163759	-0.0391031	196997	0.931073	4736	0.002	147145
126857	Calca/Smr2	Mrgpra3	Lman1	Mcfd2	0.20125	148422	0.00177034	141939	0.224334	149055	-0.00671486	185940	0.755976	196998	0	68177.5
126858	Schwann_N	Sst	Ncam1	Fgfr1	0.201256	112676	0.000694186	261143	0.431809	82291	0.477853	65840	0.844462	85928	0	68177.5
126859	Schwann_M	Resident Macrophages	Col4a2	Cd44	0.20126	147291	0.00130937	180740	0.184372	165250	0.316858	94986	0.83463	98570	0.089	196909
126860	Pvalb	TLF macrophage	Sema3d	Plxnd1	0.201268	127851	0.00260185	98957	0.301252	120892	0.492693	63627	0.66007	287603	0	68177.5
126861	Mrgpra3	Schwann_N	Lgals3bp	Itgb1	0.20127	171346	0.00115614	197002	0.118698	194196	0.0365002	171350	0.824312	111996	0.037	182186
126862	Ntrk2	Ntrk2	Farp2	Plxna1	0.201274	120758	0.00325481	77979	0.346127	106300	0.20623	120893	0.725138	230438	0	68177.5
126863	Schwann_N	Sst	Nrxn1	Nlgn1	0.201286	106675	0.000634195	271566	0.469573	73382.5	1.14609	13403.5	0.828299	106846	0	68177.5
126864	Calca/Dcn	Pericyte	Lama5	Itga9_Itgb1	0.201291	118070	0.00328864	77104	0.291404	124268	0.195121	123797	0.755968	197006	0	68177.5
126865	Rxfp1	Ntrk2	Bsg	Slc16a7	0.201306	162052	0.00147899	164735	0.159979	175617	-0.0391298	197009	0.828036	107218	0.011	165681
126866	TLF macrophage	Endothelial	H2-K1	Aplp2	0.201316	154232	0.00135448	176313	0.112673	196991	0.0702196	160426	0.883169	40519	0.089	196909
126867	Calca/Sstr2	Pericyte	Sema4c	Plxnb2	0.201317	128626	0.00372311	66857	0.301218	120900	0.303192	97875	0.65778	289321	0	68177.5
126868	Neutrophil	Mrgpra3	Adam10	Cd44	0.201323	116259	0.000904515	228613	0.301217	120901	0.312866	95786	0.859203	67819	0	68177.5
126869	Schwann_M	Sst	Col8a2	Slc4a11	0.201323	99010.5	0.0304302	3066	0.802221	25900	0.392828	79932	0.612844	317977	0	68177.5
126870	Endothelial	Satglia	Col3a1	Itga2_Itgb1	0.201337	134582	0.00177759	141417	0.278077	128976	0.14624	137325	0.755963	197015	0	68177.5
126871	Trpm8	Calca/Sstr2	Slit2	Gpc1	0.201337	172369	0.00174956	143329	0.174731	169186	-0.0391568	197015	0.765697	185530	0.012	166784
126872	Calca/Smr2	Trpm8	Cntn1	Nrcam	0.201337	109233	0.00115604	197015	0.374437	97829	0.153251	135285	0.87647	47857	0	68177.5
126873	Th	Mrgprd	Gnai2	Oprd1	0.201353	105041	0.00481312	48932	0.451021	77652	0.206181	120906	0.744914	209537	0	68177.5
126874	Ntrk3/Calb1	Trpm8	Gpi1	Amfr	0.201357	162252	0.00122204	189787	0.112621	197019	0.0656879	161864	0.857731	69574	0.072	193018
126875	Calca/Oprk1	T-cell	Ncam1	Ptpra	0.201368	155083	0.00115598	197021	0.146403	181569	-0.00971481	186916	0.898194	26163	0.041	183746
126876	Calca/Oprk1	Satglia	Sema4d	Plxnb1	0.201373	97566.9	0.00677327	30971	0.490491	68981	0.199218	122683	0.755954	197022	0	68177.5
126877	Schwann_N	Sst	Col1a1	Sdc1	0.201377	115048	0.00534445	42675	0.403707	89677	0.585938	51314	0.602409	323395	0	68177.5
126878	Endothelial	Ntrk2	Adam17	Met	0.201377	130024	0.00356575	70379	0.301194	120910	0.257358	108317	0.667057	282339	0	68177.5
126879	Atf3	Ntrk3/S100a16	Jam3	Itgb1	0.201378	170608	0.00127032	184688	0.139873	184535	-0.0391879	197023	0.82093	116292	0.016	170502
126880	Schwann_N	Sst	Col1a1	Ddr1	0.201383	86778.7	0.0064522	33090	0.481702	70839	0.622053	47289	0.740344	214498	0	68177.5
126881	Schwann_M	Calca/Sstr2	Bmp7	Acvr2b_Bmpr1a	0.201385	74171.5	0.0126013	12601	0.806865	25473	0.466963	67481	0.75586	197125	0	68177.5
126882	Fibroblast	Th	App	Rpsa	0.201388	153445	0.00111085	202143	0.108972	198695	0.0163456	178107	0.936083	3067	0.045	185215
126883	Ntrk3/S100a16	Schwann_M	Pdgfa	Pdgfrb	0.201388	163140	0.00210107	121948	0.18872	163489	0.0602687	163592	0.755948	197025	0.015	169646
126884	Dendritic cells	Ntrk2	Sema4a	Nrp1_Plxna3	0.20139	114274	0.00394614	62448	0.321167	114206	0.206123	120912	0.748463	205627	0	68177.5
126885	Satglia	Schwann_M	Lama3	Itga2_Itgb1	0.201398	125097	0.00213494	120159	0.246221	140670	0.296149	99452	0.755947	197027	0	68177.5
126886	Calca/Bmpr1b	Monocytes	Arf1	Insr	0.201398	156773	0.00116879	195589	0.112591	197027	0.259057	107890	0.839319	92435	0.064	190923
126887	Atf3	Rxfp1	Lgals8	Itga3	0.201398	187804	0.00115694	196916	0.144532	182426	-0.0391967	197027	0.756966	195869	0.012	166784
126888	Calca/Sstr2	Mrgprd	Tnxb	Sdc1	0.201402	127912	0.00713413	28881	0.411198	87627	0.206116	120914	0.580163	333959	0	68177.5
126889	Calca/Adra2a	Schwann_M	Adam9	Itgb5	0.201403	158072	0.00200748	127088	0.196446	160328	0.12773	142689	0.755946	197028	0.009	163227
126890	Sst	Calca/Smr2	Calca	Ramp1	0.201403	152909	0.00174313	143778	0.135831	186373	-0.0119106	187636	0.874834	49638	0.09	197122
126891	Endothelial	Pvalb	Col1a2	Itga3_Itgb1	0.201403	143596	0.00148055	164592	0.112584	197028	0.0520124	166194	0.816437	121988	0	68177.5
126892	Sst	Calca/Oprk1	Nrg2	Nrp2	0.201429	145913	0.00244711	105282	0.259292	135829	0.100725	150837	0.755939	197033	0.001	140583
126893	Ntrk3/Calb1	Atf3	Fndc5	Itgav	0.201439	183790	0.00151136	161847	0.132465	187859	-0.0392332	197035	0.761919	190021	0.037	182186
126894	Ccr2 macrophages	TLF macrophage	Tnfsf12	Tnfrsf25	0.201444	132764	0.00481734	48865	0.301162	120921	0.303909	97715	0.593059	328143	0	68177.5
126895	Rxfp1	Calca/Bmpr1b	Adcyap1	Ramp3	0.201449	179146	0.00144687	167535	0.151486	179310	0.033659	172298	0.755935	197037	0.031	179551
126896	Ntrk3/S100a16	IFN macrophage	Pomc	Adrb2	0.20145	142436	0.00538769	42223	0.311849	117335	0.206091	120922	0.473094	363522	0	68177.5
126897	Pericyte	Calca/Dcn	Gnas	Adcy9	0.20145	114253	0.00240881	106948	0.301158	120922	0.219514	117636	0.899683	24891	0.109	200866
126898	Mrgprd	Fibroblast	Grn	Tnfrsf1a	0.201454	182204	0.00149339	163455	0.124974	191266	-0.00421483	185072	0.775127	174103	0.09	197122
126899	Mrgprd	Schwann_N	Gas6	Axl	0.20146	172720	0.0016221	152735	0.158175	176392	0.0803073	157178	0.770148	180176	0.09	197122
126900	Ntrk3/Calb1	Calca/Adra2a	Sema3f	Nrp2_Plxna1	0.201463	123007	0.00392466	62829	0.30115	120924	0.271117	105150	0.69633	257953	0	68177.5
126901	Trpm8	Calca/Smr2	Slit1	Gpc1	0.201463	123456	0.00232123	110787	0.305964	119271	0.206081	120924	0.754957	198123	0	68177.5
126902	Mrgpra3	Rxfp1	Fgf1	Cd44	0.201465	103810	0.00160181	154347	0.484598	70222	-0.039247	197040	0.894756	29264	0	68177.5
126903	Calca/Sstr2	Th	Tgfb3	Itgb6	0.201467	126811	0.0130119	11998	0.507646	65416	0.178591	128211	0.491648	360252	0	68177.5
126904	Sst	Pericyte	Bmp8a	Tgfbr2	0.201488	140759	0.0248851	4267	0.806801	25480	-0.0248693	192084	0.652716	292958	0.057	189004
126905	Calca/Bmpr1b	Calca/Smr2	Vegfa	Gpc1	0.201495	122405	0.00236766	108740	0.313492	116765	0.20463	121295	0.75593	197046	0	68177.5
126906	Calca/Sstr2	Trpm8	Fgf1	Fgfr1	0.201495	143067	0.00136233	175567	0.263197	134390	-0.0392584	197046	0.859262	67748	0.001	140583
126907	Endothelial	Ccr2 macrophages	Fgf2	Sdc2	0.201499	124283	0.00353359	71093	0.301119	120930	0.408565	77098	0.664726	284115	0	68177.5
126908	Dendritic cells	Pericyte	Psen1	Notch1	0.201505	116460	0.00227097	113175	0.301116	120931	0.546106	56284	0.731751	223731	0	68177.5
126909	Calca/Sstr2	Rxfp1	Hras	Insr	0.201516	134482	0.00115574	197050	0.288736	125179	-0.0170822	189411	0.839212	92590	0	68177.5
126910	Calca/Oprk1	T-cell	Grn	Tnfrsf1b	0.201521	182357	0.0015264	160570	0.132589	187814	-0.0392816	197051	0.778776	169658	0.088	196692
126911	Ntrk3/Calb1	IFN macrophage	Adam9	Itgav	0.201521	166820	0.00134377	177347	0.112541	197051	0.27067	105246	0.783252	164067	0.062	190390
126912	Calca/Smr2	Calca/Smr2	Lgi4	Adam23	0.201526	129933	0.00115572	197052	0.311654	117386	0.207623	120547	0.797329	146501	0	68177.5
126913	Schwann_N	Th	Col15a1	Itga1_Itgb1	0.201531	115336	0.00436874	55176	0.3209	114299	0.13018	141972	0.755922	197053	0	68177.5
126914	Resident Macrophages	Pericyte	Gnai2	Igf1r	0.201536	151181	0.00116243	196287	0.112539	197054	0.134996	140589	0.89099	32688	0.058	189286
126915	Trpm8	Calca/Oprk1	Bsg	Slc16a7	0.201546	143150	0.0011557	197056	0.241055	142643	0.0190148	177196	0.809759	130680	0	68177.5
126916	Fibroblast	Ntrk2	Mdk	Itga6_Itgb1	0.201557	133948	0.00287889	89168	0.242325	142151	0.0308856	173183	0.755916	197058	0	68177.5
126917	Ntrk2	Ntrk3/Calb1	Fam3c	Lamp1	0.201562	152276	0.00131655	179993	0.133056	187611	0.152971	135360	0.864713	61295	0.09	197122
126918	Satglia	Sst	Mdk	Ncl	0.201572	131819	0.00326525	77711	0.29861	121786	0.202121	121954	0.755913	197061	0.001	140583
126919	Atf3	Sst	Gdf11	Actr2	0.201577	173692	0.00155511	158178	0.165697	173194	-0.0392987	197062	0.772962	176799	0.009	163227
126920	Ntrk2	Calca/Dcn	Arpc5	Ldlr	0.201577	152268	0.00142852	169178	0.205231	156860	-0.00499096	185347	0.871999	52834	0.09	197122
126921	Atf3	Resident Macrophages	Mdk	Sdc4	0.201581	139838	0.00283872	90426	0.258318	136179	0.37163	83914	0.608126	320493	0	68177.5
126922	Trpm8	Th	Cadm3	Cadm1	0.201587	105767	0.00164989	150646	0.35197	104526	-0.039315	197064	0.923188	8421	0	68177.5
126923	Endothelial	TLF macrophage	Adam9	Itgav	0.201587	167414	0.00134142	177560	0.112511	197064	0.233671	114076	0.783103	164249	0.042	184123
126924	Mrgpra3	Calca/Sstr2	Pomc	Oprm1	0.20159	133405	0.0041812	58195	0.332213	110677	0.205969	120945	0.628675	309031	0	68177.5
126925	Ccr2 macrophages	Atf3	Adam17	Met	0.20159	122610	0.00354835	70763	0.30108	120945	0.448517	70417	0.666514	282748	0	68177.5
126926	Calca/Oprk1	Pericyte	Ptn	Sdc3	0.201592	149680	0.00115558	197065	0.185324	164906	0.0726667	159591	0.787638	158660	0	68177.5
126927	Trpm8	Mrgprb4	App	Ncstn	0.201598	145950	0.00164468	151004	0.20299	157778	-0.0393193	197066	0.872852	51852	0.018	172052
126928	Endothelial	Schwann_N	Tgfb1	Acvr1_Tgfbr1_Tgfbr2	0.201598	152496	0.00156941	157003	0.112507	197066	0.0656281	161879	0.771636	178356	0	68177.5
126929	Schwann_N	Sst	Thbs2	Sdc1	0.201603	135019	0.00481564	48892	0.342964	107292	0.299419	98740	0.527814	351993	0	68177.5
126930	Calca/Adra2a	Fibroblast	Wnt9a	Fzd3_Lrp6	0.201603	122758	0.00345441	72991	0.301074	120947	0.432687	72979	0.671789	278693	0	68177.5
126931	Rxfp1	Resident Macrophages	Bsg	Slc16a7	0.201603	170864	0.00119924	192315	0.112507	197067	0.0670283	161427	0.812591	127012	0.025	176500
126932	Mrgprd	Schwann_M	Lamc1	Itga6_Itgb1	0.201618	152439	0.00115553	197070	0.327005	112307	0.17599	128921	0.807359	133781	0.061	190116
126933	Sst	Trpm8	Gpi1	Ntrk1	0.201628	162097	0.00121	191156	0.134715	186886	-0.0393353	197072	0.870513	54457	0.034	180914
126934	Ntrk2	Mrgpra3	Vegfa	Ret	0.201628	127560	0.00115551	197072	0.441132	79977	0.248829	110386	0.768407	182186	0	68177.5
126935	Calca/Oprk1	Pericyte	Sema4d	Plxnb2	0.201638	134494	0.00217167	118213	0.255365	137311	0.0980532	151692	0.755898	197074	0	68177.5
126936	Trpm8	Calca/Bmpr1b	Col4a3	Itga11_Itgb1	0.201645	115652	0.00455732	52390	0.435337	81377	0.205942	120954	0.699156	255364	0	68177.5
126937	Ntrk3/Calb1	Calca/Oprk1	Thbs2	Cd47	0.201649	130627	0.00243658	105702	0.28518	126449	-0.0393541	197076	0.789967	155730	0	68177.5
126938	Endothelial	Calca/Sstr2	Lman1	Mcfd2	0.201649	157020	0.00176885	142037	0.202851	157830	0.157535	134076	0.755898	197076	0.004	154084
126939	T-cell	Calca/Bmpr1b	Gzma	Pard3	0.20165	121708	0.00778752	25491	1.06218	11215	0.139606	139226	0.716613	238642	0.076	193964
126940	Fibroblast	Mrgprb4	Sorbs1	Insr	0.201651	97811.9	0.000959684	221150	0.537552	59690	1.0062	19087	0.817256	120955	0	68177.5
126941	Monocytes	Monocytes	H2-Ab1	Cd4	0.201654	135995	0.00285208	89992	0.203975	157366	0.465113	67755	0.755897	197077	0.013	167786
126942	Calca/Oprk1	Pericyte	Rims2	Abca1	0.201654	145817	0.00153926	159510	0.226165	148355	-0.0393557	197077	0.846416	83560	0.001	140583
126943	Fibroblast	Atf3	Efnb1	Epha6	0.201663	131363	0.00356061	70488	0.301063	120957	0.386696	81039	0.616417	316152	0	68177.5
126944	Fibroblast	Ntrk3/S100a16	Vegfa	Gpc1	0.201663	123638	0.00211941	120957	0.301523	120794	0.296353	99403	0.745567	208857	0	68177.5
126945	Ntrk2	Calca/Dcn	Lamc2	Itga3_Itgb1	0.201679	124743	0.0082958	23295	0.418936	85590	0.0740764	159172	0.660227	287482	0	68177.5
126946	Schwann_M	Calca/Adra2a	Ntrk3	Ptprs	0.201679	154473	0.00115541	197082	0.206613	156254	0.0446954	168661	0.843469	87139	0.009	163227
126947	Fibroblast	Ntrk3/Calb1	Slit2	Robo1	0.201685	113650	0.00289406	88667	0.247947	140035	0.424748	74285	0.755888	197083	0	68177.5
126948	Fibroblast	T-cell	Spp1	Cd44	0.201685	112146	0.00115539	197083	0.39673	91563	0.0825713	156426	0.876783	47481	0	68177.5
126949	Rxfp1	Calca/Adra2a	Sema3d	Nrp2_Plxna3	0.201688	134874	0.0030224	84610	0.301049	120961	0.268653	105691	0.650034	294929	0	68177.5
126950	Mrgprd	Th	Gnai2	Adcy9	0.201695	159965	0.00115538	197085	0.18223	166116	0.0636902	162512	0.812635	126965	0.002	147145
126951	Calca/Adra2a	Ntrk2	Tnr	Itga9_Itgb1	0.201705	141471	0.00208543	122780	0.207465	155886	0.0607831	163425	0.755887	197087	0	68177.5
126952	Mrgprb4	Endothelial	Gnai2	Adcy9	0.201705	144227	0.00133344	178327	0.186798	164278	-0.0394005	197087	0.823303	113264	0	68177.5
126953	Ccr2 macrophages	Trpm8	Apoe	Lrp8	0.201705	99638.7	0.00115534	197087	0.280159	128248	0.964114	21193	0.846477	83488	0	68177.5
126954	Mrgprb4	Schwann_N	Sema4d	Plxnb3	0.201706	96721.3	0.0120436	13470	0.583222	51872	0.205908	120964	0.726455	229123	0	68177.5
126955	Endothelial	Atf3	Lama1	Gpc1	0.201706	122366	0.00340182	74287	0.301046	120964	0.225234	116240	0.723341	232159	0	68177.5
126956	Schwann_N	Sst	Dhh	Cdon	0.201718	107422	0.00837848	22978	0.500597	66846	0.353535	87479	0.654577	291632	0	68177.5
126957	Calca/Oprk1	Th	Fam3c	Lifr	0.20172	118734	0.00163199	151972	0.282117	127539	-0.0394176	197090	0.875512	48894	0	68177.5
126958	Calca/Bmpr1b	Fibroblast	Cntn2	Cntn1	0.20172	143032	0.0011553	197090	0.181289	166490	0.247352	110733	0.870667	54283	0.049	186563
126959	Sst	TLF macrophage	Col2a1	Itga9_Itgb1	0.201725	120270	0.0145391	10117	0.63498	44290	0.480671	65447	0.657178	289791	0.067	191708
126960	Rxfp1	T-cell	Gnai2	Oprm1	0.201731	155933	0.0014104	170871	0.120259	193472	0.149341	136388	0.847815	81813	0.09	197122
126961	Mrgpra3	Calca/Bmpr1b	App	Gpc1	0.201736	138896	0.00164243	151172	0.22456	148974	-0.0394197	197093	0.89563	28509	0.014	168734
126962	Endothelial	Ntrk3/S100a16	Sertad1	Ar	0.201736	131958	0.00279866	91750	0.301024	120969	0.270693	105243	0.678206	273650	0	68177.5
126963	Neutrophil	Ccr2 macrophages	Serpine2	Lrp1	0.201741	127208	0.00135017	176728	0.218561	151340	0.665744	42703	0.755881	197094	0	68177.5
126964	Mrgprb4	Mrgprb4	Agt	Agtr1a	0.201743	112089	0.0118884	13719	0.64113	43430	0.205894	120970	0.619932	314148	0	68177.5
126965	Resident Macrophages	Pvalb	Farp2	Plxna2	0.201746	165774	0.00148399	164271	0.120887	193162	0.374257	83420	0.755881	197095	0.064	190923
126966	Atf3	Pericyte	Adm	Calcrl	0.201749	126186	0.00673573	31184	0.350536	104960	0.205889	120971	0.634103	305639	0	68177.5
126967	Schwann_M	Rxfp1	Il34	Ptprz1	0.201751	104710	0.00315448	80752	0.486879	69704	0.259333	107819	0.75588	197096	0	68177.5
126968	Calca/Sstr2	Satglia	Sptan1	Ptpra	0.201761	153701	0.0011552	197098	0.137074	185815	0.00293509	182607	0.904473	20798	0.037	182186
126969	Monocytes	Rxfp1	Gnai2	Ednra	0.201766	167570	0.00126551	185193	0.168742	171842	0.162581	132584	0.755878	197099	0.003	151132
126970	Schwann_N	TLF macrophage	Tgfb1	Acvr1_Tgfbr1_Tgfbr2	0.201777	148531	0.00131781	179859	0.173841	169558	0.179601	127960	0.755877	197101	0	68177.5
126971	Mrgpra3	T-cell	Ptn	Ncl	0.201777	163120	0.00129965	181716	0.140013	184475	-0.0394406	197101	0.845591	84520	0.013	167786
126972	Sst	Calca/Bmpr1b	Sema3f	Nrp2_Plxna2	0.201779	125468	0.00293704	87188	0.301003	120976	0.274901	104334	0.708518	246667	0	68177.5
126973	Calca/Bmpr1b	Neutrophil	Lrp1b	Plaur	0.201782	143394	0.00281477	91197	0.288335	125327	0.1588	133698	0.755876	197102	0.015	169646
126974	Satglia	Calca/Adra2a	Lamb1	Itgav_Itgb8	0.201787	117523	0.00135848	175900	0.448502	78264	0.462586	68171	0.755875	197103	0	68177.5
126975	Calca/Dcn	Calca/Dcn	Tgfb1	Cav1	0.201792	142034	0.00227326	113059	0.367118	99980	0.160332	133242	0.755874	197104	0.012	166784
126976	Mrgprb4	Calca/Bmpr1b	Gnai2	Cnr1	0.201792	162745	0.00126434	185298	0.161378	175005	-0.0394543	197104	0.763502	188139	0	68177.5
126977	Schwann_N	Pericyte	Lama3	Sdc2	0.201802	85445.7	0.00603863	36287	0.468631	73572	0.579574	52086	0.755872	197106	0	68177.5
126978	Schwann_N	Sst	Fgf2	Sdc1	0.201803	106196	0.00703339	29474	0.630223	44920	0.463643	68029	0.608364	320378	0	68177.5
126979	Calca/Dcn	Trpm8	Gdf11	Bmpr2	0.201807	162581	0.00193793	131203	0.203835	157423	-0.039465	197107	0.792582	152442	0.022	174730
126980	Trpm8	Satglia	Hspa4	Tlr4	0.201807	166509	0.00171959	145471	0.16142	174985	0.101894	150497	0.755872	197107	0.01	164484
126981	Pericyte	Schwann_N	Ntf3	Ntrk3	0.201812	101697	0.0192134	6557	0.806568	25502	0.253411	109257	0.752051	201486	0.011	165681
126982	Pvalb	Fibroblast	Pdgfa	Pdgfrb	0.201812	143264	0.00209929	122035	0.267614	132769	0.23698	113275	0.75587	197108	0.003	151132
126983	Rxfp1	Calca/Oprk1	Hspa4	Tlr4	0.201818	171367	0.00171955	145477	0.169532	171493	0.00350312	182400	0.75587	197109	0.007	160357
126984	Calca/Adra2a	Schwann_M	Lamb1	Itgav_Itgb8	0.201823	134673	0.0013584	175910	0.335125	109769	0.200383	122399	0.75587	197110	0	68177.5
126985	Ntrk2	Trpm8	Fgf9	Fgfr2	0.201828	123377	0.00607374	35988	0.397505	91330	0.205835	120984	0.641977	300405	0	68177.5
126986	Rxfp1	Resident Macrophages	Jam3	Itgam_Itgb2	0.201828	122360	0.00296128	86432	0.30096	120984	0.33586	90962	0.709982	245246	0	68177.5
126987	Ntrk3/Calb1	Th	Shh	Cdon	0.201846	141447	0.00289953	88470	0.368268	99620	0.205827	120987	0.589059	329980	0	68177.5
126988	Pvalb	Th	Adcyap1	Ramp3	0.201848	184015	0.00144578	167625	0.121098	193061	0.0263415	174732	0.755866	197115	0.052	187542
126989	Schwann_M	Dendritic cells	Grn	Sort1	0.201853	164389	0.001155	197116	0.148742	180550	0.358753	86410	0.782236	165350	0.07	192521
126990	Schwann_M	Rxfp1	Thbs1	Cd47	0.201859	154888	0.00197973	128673	0.19071	162670	-0.0395046	197117	0.810671	129516	0.005	156462
126991	Fibroblast	Mrgprb4	Ptn	Ptprs	0.201859	153422	0.001155	197117	0.168744	171841	0.144329	137887	0.841382	89764	0.016	170502
126992	Th	Ntrk3/S100a16	Sema3c	Nrp2_Plxna4	0.201869	136125	0.00170811	146303	0.268719	132369	0.148367	136656	0.755863	197119	0	68177.5
126993	Ntrk3/S100a16	Th	Sema3d	Nrp1_Plxna3	0.201877	119598	0.00408719	59842	0.333083	110400	0.205812	120992	0.716672	238577	0	68177.5
126994	Trpm8	Mrgprd	Pdap1	Pdgfrb	0.201879	159684	0.00177376	141702	0.196386	160349	0.0757344	158666	0.755862	197121	0.001	140583
126995	Ntrk2	Fibroblast	Ntng2	Lrrc4c	0.201883	126444	0.0036193	69164	0.344906	106676	0.205807	120993	0.685783	267210	0	68177.5
126996	Schwann_N	Sst	Ptn	Sdc1	0.201883	126521	0.00229416	112059	0.326665	112399	0.373919	83479	0.697905	256490	0	68177.5
126997	Pericyte	Calca/Oprk1	Lama2	Itga6_Itgb1	0.201889	139199	0.00143076	168962	0.12207	192584	-0.0395316	197123	0.858109	69148	0	68177.5
126998	Schwann_M	Dendritic cells	Bmp7	Acvr2a_Bmpr1a	0.201891	83340.7	0.00737797	27554	0.643806	43090	0.48052	65467	0.742247	212415	0	68177.5
126999	Th	Trpm8	Pomc	Pth1r	0.201901	131004	0.00573294	38838	0.419997	85312	0.205791	120996	0.560696	341696	0	68177.5
127000	Rxfp1	Calca/Adra2a	Mdk	Sdc3	0.201901	128836	0.00304184	84016	0.300923	120996	0.290686	100705	0.682226	270285	0	68177.5
127001	Calca/Sstr2	Ntrk2	Nxph3	Nrxn1	0.201913	124095	0.00249772	103166	0.300919	120998	0.223088	116768	0.743251	211367	0	68177.5
127002	Calca/Smr2	Ntrk3/S100a16	Hspa8	Ldlr	0.201915	141666	0.00147062	165481	0.193985	161301	0.0603441	163567	0.904396	20858	0.09	197122
127003	Calca/Oprk1	Pericyte	L1cam	Ptprz1	0.201915	141802	0.00115488	197128	0.276769	129415	-0.0222557	191173	0.815605	123117	0	68177.5
127004	Ntrk3/Calb1	Mrgprb4	Qdpr	Dysf	0.20192	173184	0.00141188	170734	0.160388	175431	-0.039557	197129	0.792151	152982	0.015	169646
127005	Calca/Smr2	IFN macrophage	Apoe	Abca1	0.201925	138553	0.00148184	164483	0.181316	166475	0.0840041	155975	0.922656	8712	0.09	197122
127006	Sst	Calca/Bmpr1b	Bdnf	Ntrk2	0.201951	132499	0.00135142	176595	0.342597	107389	0.237298	113199	0.755847	197135	0	68177.5
127007	Calca/Adra2a	Th	Cd47	Sirpa	0.201961	170450	0.0011548	197138	0.155782	177478	-0.00561166	185568	0.801642	140938	0.003	151132
127008	Th	Calca/Adra2a	Sirpa	Cd47	0.201966	170450	0.0011548	197138	0.155782	177478	-0.00561166	185568	0.801642	140938	0.003	151132
127009	Schwann_N	Sst	Postn	Ptk7	0.201968	102974	0.00895058	20843	0.460423	75401	0.475833	66142	0.664491	284308	0	68177.5
127010	Calca/Bmpr1b	Monocytes	Hspa4	Tlr4	0.201976	136869	0.00171904	145520	0.241722	142367	0.167948	131141	0.755843	197140	0	68177.5
127011	Neutrophil	Calca/Dcn	Nfasc	Cntn1_Cntnap1	0.201976	136316	0.00115478	197140	0.275892	129726	0.0862862	155259	0.809288	131277	0	68177.5
127012	Trpm8	Mrgpra3	Adam10	Cadm1	0.201981	113148	0.00115478	197141	0.377906	96845	0.017898	177578	0.898379	25998	0	68177.5
127013	Trpm8	Endothelial	Col27a1	Itga1_Itgb1	0.201991	107624	0.00180853	139335	0.507401	65479	0.53607	57618	0.746762	207509	0	68177.5
127014	Calca/Sstr2	Ccr2 macrophages	Serpine2	Lrp1	0.201992	134766	0.00134959	176791	0.218502	151369	0.390461	80350	0.755841	197143	0	68177.5
127015	Mrgprd	Calca/Sstr2	Wnt5a	Ror2	0.201998	132725	0.0045502	52487	0.324173	113241	0.20572	121012	0.629182	308708	0	68177.5
127016	Endothelial	Th	Col1a2	Itga3_Itgb1	0.202007	152452	0.00134764	176962	0.130696	188684	-0.0395974	197146	0.809284	131292	0	68177.5
127017	Calca/Dcn	Endothelial	Col5a1	Itga10_Itgb1	0.202011	124900	0.00211842	121014	0.406825	88836	0.317406	94885	0.703203	251587	0	68177.5
127018	Ntrk2	Pvalb	Frs3	Fgfr1	0.202017	117244	0.00211842	121015	0.371228	98733	0.332516	91652	0.747515	206645	0	68177.5
127019	Calca/Oprk1	Schwann_M	Efemp2	Plscr4	0.202023	140616	0.00227548	112934	0.300849	121016	0.386689	81040	0.609248	319912	0	68177.5
127020	Schwann_N	Sst	Sema3c	Nrp2_Plxna3	0.202023	94738.1	0.00225967	113692	0.632975	44561	0.650594	44242	0.750756	203018	0	68177.5
127021	Ccr2 macrophages	Satglia	Igf1	Igf2r	0.202029	115030	0.00295861	86515	0.300846	121017	0.30805	96814	0.751077	202628	0	68177.5
127022	Pericyte	Th	Fstl5	Sdk2	0.202029	116485	0.00290256	88383	0.427464	83430	0.205701	121017	0.733884	221418	0	68177.5
127023	Sst	Ccr2 macrophages	Bmp8a	Acvr2a_Bmpr1a	0.202032	119911	0.0243245	4441	0.80637	25517	0.344767	89238	0.611955	318475	0.008	161883
127024	Schwann_M	Calca/Bmpr1b	Timp2	Itgb1	0.202033	153114	0.00116921	195547	0.146942	181320	-0.0396071	197151	0.91138	15611	0.024	175941
127025	Satglia	Trpm8	Cntn1	Ptprz1	0.202033	137010	0.00115465	197151	0.180538	166808	0.124296	143669	0.826465	109244	0	68177.5
127026	Schwann_N	Sst	Sema3c	Nrp2_Plxna1	0.202035	96939.7	0.00219949	116733	0.635917	44158	0.657742	43497	0.742504	212133	0	68177.5
127027	Calca/Dcn	Calca/Oprk1	Col4a1	Itga3_Itgb1	0.202038	134185	0.00180332	139699	0.198659	159456	-0.0396076	197152	0.828614	106442	0	68177.5
127028	Satglia	Mrgpra3	Csf1	Celsr3	0.202041	123153	0.00592532	37194	0.423267	84497	0.205684	121019	0.635255	304876	0	68177.5
127029	Calca/Bmpr1b	Calca/Smr2	Sema3d	Nrp2_Plxna2	0.202041	120528	0.00337685	74868	0.300837	121019	0.370807	84090	0.700097	254486	0	68177.5
127030	Th	Ntrk2	Lrpap1	Lrp8	0.202043	165930	0.00168806	147760	0.186125	164557	-0.039608	197153	0.789007	156952	0.009	163227
127031	Ntrk3/S100a16	Trpm8	Arpc5	Ldlr	0.202048	156128	0.00138267	173533	0.177123	168194	-0.0396082	197154	0.870167	54856	0.05	186902
127032	Ntrk3/Calb1	Ntrk3/Calb1	Lrrc4b	Ptprf	0.202058	107530	0.00462024	51511	0.383105	95415	0.189235	125388	0.755834	197156	0	68177.5
127033	Rxfp1	Atf3	Ntn4	Dcc	0.202066	134195	0.00615814	35296	0.300825	121023	0.217777	118026	0.592395	328454	0	68177.5
127034	Schwann_N	Sst	Angptl4	Sdc2	0.202066	111026	0.00556157	40476	0.388812	93775	0.292525	100298	0.702358	252404	0	68177.5
127035	Ntrk3/Calb1	Rxfp1	Txlna	Stx4a	0.202079	138967	0.00164649	150867	0.220125	150735	0.179823	127897	0.755833	197160	0	68177.5
127036	Calca/Dcn	Calca/Bmpr1b	Fgf7	Nrp1	0.202084	167789	0.00240583	107083	0.187582	163973	-0.0116738	187558	0.767562	183211	0.09	197122
127037	T-cell	Endothelial	Anxa1	Egfr	0.202089	149998	0.00233737	110069	0.176442	168456	0.30106	98360	0.755832	197162	0.024	175941
127038	Mrgpra3	Pvalb	Gnas	Adcy1	0.202094	142092	0.00138739	173032	0.215259	152709	-0.0396244	197163	0.8185	119381	0	68177.5
127039	Schwann_N	Sst	Fgf2	Sdc4	0.202108	94751.5	0.00596257	36889	0.61216	47483	0.427921	73758	0.707674	247450	0	68177.5
127040	Atf3	Ntrk3/Calb1	Jam3	Itgb1	0.20211	174187	0.00125195	186584	0.130848	188607	-0.039632	197166	0.819857	117666	0.034	180914
127041	Resident Macrophages	Ntrk3/S100a16	Gnai2	Adcy9	0.202115	166302	0.00144911	167342	0.127836	189926	0.0358389	171570	0.829273	105550	0.09	197122
127042	Mrgprb4	Rxfp1	Efna1	Epha10	0.202116	120223	0.0108115	15843	0.52496	62014	0.159082	133621	0.606274	321458	0	68177.5
127043	Sst	Fibroblast	Fadd	Fas	0.20212	142061	0.00599681	36639	0.300812	121032	0.214088	118946	0.459802	365509	0	68177.5
127044	IFN macrophage	Calca/Oprk1	Txlna	Stx1a	0.20212	119584	0.00235199	109410	0.391224	93089	0.205632	121032	0.747898	206210	0	68177.5
127045	Resident Macrophages	Schwann_M	Gnai2	Adcy1	0.202125	158956	0.00200868	127014	0.179246	167332	0.106448	149111	0.791191	154203	0.09	197122
127046	Resident Macrophages	Rxfp1	Lgals3	Mcam	0.202125	167607	0.00125303	186486	0.246065	140720	0.080246	157196	0.755828	197169	0.005	156462
127047	Calca/Adra2a	Th	Gnai2	Igf1r	0.202125	140782	0.00115457	197169	0.231335	146386	0.0101433	180207	0.890659	33001	0.002	147145
127048	Mrgprb4	Ntrk3/Calb1	Sema3c	Nrp1_Plxna3	0.20213	154486	0.00174012	144016	0.166335	172904	-0.0192616	190161	0.755827	197170	0	68177.5
127049	Endothelial	Calca/Bmpr1b	Col5a2	Itga1_Itgb1	0.20213	154135	0.0015679	157127	0.112269	197170	-0.0214037	190868	0.788707	157333	0	68177.5
127050	Calca/Smr2	Ntrk2	Ntng2	Lrrc4	0.202133	130629	0.00726052	28163	0.382854	95487	0.205631	121034	0.564572	340284	0	68177.5
127051	Pvalb	Calca/Adra2a	Vegfa	Nrp1	0.202135	138485	0.00142268	169745	0.29902	121634	0.151879	135698	0.755827	197171	0	68177.5
127052	Schwann_N	Sst	Col11a1	Ddr1	0.202145	87011.1	0.00539142	42188	0.472764	72686	0.589085	50941	0.752441	201063	0	68177.5
127053	B-cell	Satglia	Tgfb1	Itgb1	0.202145	139686	0.00172909	144766	0.180258	166920	0.243311	111701	0.850954	77921	0.09	197122
127054	Neutrophil	IFN macrophage	Vegfb	Nrp1	0.202145	148613	0.00115454	197173	0.135957	186322	0.490399	63995	0.798905	144445	0.003	151132
127055	Endothelial	Mrgpra3	App	Gpc1	0.202151	110343	0.00115454	197174	0.293822	123416	0.22275	116842	0.87797	46105	0	68177.5
127056	Fibroblast	Pericyte	Anxa1	Adra2a	0.202156	94750.2	0.00980915	18306	0.645951	42787	0.461463	68338	0.755825	197175	0.002	147145
127057	Atf3	TLF macrophage	Gdf11	Acvr2a_Tgfbr1	0.202157	121586	0.00252558	101968	0.300795	121038	0.396329	79241	0.717827	237508	0	68177.5
127058	Mrgpra3	Dendritic cells	Apoa2	Lrp1	0.202163	138619	0.00462449	51449	0.300795	121039	0.245321	111203	0.562004	341227	0	68177.5
127059	Rxfp1	Schwann_M	App	Lrp1	0.202171	149943	0.00143199	168859	0.161061	175120	-0.039665	197178	0.893405	30464	0.028	178094
127060	Fibroblast	Dendritic cells	Adam12	Itgb1	0.202181	119042	0.00414272	58853	0.314357	116487	0.407623	77261	0.798094	145486	0.09	197122
127061	Fibroblast	Schwann_N	Grn	Sort1	0.202186	173475	0.00117739	194675	0.135656	186449	0.187744	125790	0.783867	163340	0.09	197122
127062	Dendritic cells	T-cell	Gnai2	Adcy7	0.202207	144344	0.00169307	147386	0.162433	174568	0.198195	122986	0.849529	79657	0.09	197122
127063	Trpm8	Atf3	Nfasc	Cntn1_Cntnap1	0.202207	140903	0.00149825	163009	0.173655	169651	-0.0397163	197185	0.828578	106491	0	68177.5
127064	Dendritic cells	Dendritic cells	Apod	Lepr	0.202212	161305	0.00210205	121894	0.168054	172166	0.181609	127404	0.763658	187940	0.09	197122
127065	B-cell	Trpm8	Arf6	Smap1	0.202212	173243	0.0012875	182965	0.112226	197186	0.0207407	176626	0.822332	114495	0.08	194942
127066	Calca/Bmpr1b	Ntrk3/Calb1	Col6a1	Itga3_Itgb1	0.202217	130246	0.00201529	126630	0.18358	165563	0.323011	93671	0.755816	197187	0	68177.5
127067	Calca/Sstr2	Atf3	Nrxn2	Nlgn1	0.202222	124560	0.00169002	147616	0.319156	114880	-0.0397254	197188	0.837441	94942.5	0	68177.5
127068	Schwann_M	Neutrophil	Il1rapl1	Ptprf	0.202222	98362.7	0.00115442	197188	0.367791	99765	0.811048	30507	0.836516	96176	0	68177.5
127069	Pericyte	Ntrk3/Calb1	Il1rapl1	Ptprs	0.202243	173571	0.00122067	189950	0.119009	194053	-0.00417971	185058	0.832219	101674	0.09	197122
127070	Pericyte	Calca/Sstr2	Gnai2	Adora1	0.202248	134132	0.00205234	124532	0.263114	134424	0.158096	133905	0.848728	80678	0.09	197122
127071	Fibroblast	Calca/Adra2a	Mdk	Itga6_Itgb1	0.202253	138769	0.00287549	89273	0.233864	145429	-0.0297736	193771	0.755807	197194	0	68177.5
127072	Satglia	Monocytes	Fn1	Cd44	0.202258	177495	0.00115429	197195	0.113577	196568	0.0660015	161748	0.791032	154406	0.027	177558
127073	Trpm8	Mrgprd	Slit1	Sdc1	0.202261	124641	0.00522142	44061	0.37977	96335	0.205534	121055	0.651852	293577	0	68177.5
127074	Fibroblast	Th	Vegfb	Nrp1	0.202263	137383	0.00115429	197196	0.235017	144977	0.164526	132095	0.798887	144469	0	68177.5
127075	Calca/Sstr2	Endothelial	Lrpap1	Sort1	0.202279	165308	0.00150098	162762	0.145497	181986	-0.0397584	197199	0.829298	105511	0.03	179082
127076	Mrgprd	Endothelial	Sema3c	Nrp1_Nrp2_Plxnd1	0.202299	135904	0.00147756	164874	0.243767	141614	0.259971	107651	0.7558	197203	0	68177.5
127077	Calca/Adra2a	Dendritic cells	Gnai2	Igf1r	0.202299	102801	0.00115427	197203	0.231255	146428	0.456182	69180	0.890647	33016	0	68177.5
127078	Pvalb	Monocytes	Psap	Sort1	0.20231	101181	0.00115424	197205	0.264365	133960	0.472187	66708	0.883806	39853	0	68177.5
127079	Pericyte	Calca/Adra2a	Col1a2	Itgav_Itgb8	0.202315	126824	0.00139003	172754	0.416514	86219	0.251367	109764	0.755798	197206	0	68177.5
127080	Calca/Bmpr1b	Calca/Adra2a	Sema3f	Nrp2_Plxna4	0.202322	130978	0.00253728	101516	0.300699	121065	0.284177	102219	0.691963	261914	0	68177.5
127081	Satglia	Rxfp1	Vegfa	Ret	0.202335	169965	0.00173755	144187	0.161359	175013	-0.0300073	193847	0.802707	139655	0.09	197122
127082	Th	Ntrk3/S100a16	Sema3e	Plxnd1	0.20234	98569.5	0.00376848	65946	0.747245	31056	0.20547	121068	0.747573	206600	0	68177.5
127083	Mrgprb4	Mrgprb4	Ntrk3	Ptprs	0.202346	115354	0.00211742	121069	0.366018	100308	-0.178569	242682	0.879441	44534	0	68177.5
127084	Schwann_N	Sst	Sparc	Fgfr1	0.202346	96041.3	0.000972326	219514	0.47263	72719	0.912495	23954	0.836768	95842	0	68177.5
127085	Mrgprb4	Rxfp1	Rspo4	Lgr4_Lrp6	0.20235	108384	0.00703417	29468	0.589036	50931	0.124843	143503	0.705172	249839	0	68177.5
127086	Sst	Calca/Smr2	Efna5	Epha3	0.202351	117722	0.00347575	72499	0.306226	119176	0.166478	131545	0.755794	197213	0	68177.5
127087	Pericyte	Endothelial	Ntn1	Unc5c	0.202358	121719	0.00467729	50740	0.300681	121071	0.403457	77978	0.656037	290629	0	68177.5
127088	Calca/Bmpr1b	Schwann_M	Efna1	Ephb6	0.202358	141159	0.00321825	78956	0.314788	116337	0.205461	121071	0.60668	321254	0	68177.5
127089	Trpm8	Schwann_N	Mif	Cd44_Cd74	0.202361	103942	0.00168618	147901	0.410607	87812	-0.0398015	197215	0.907303	18603	0	68177.5
127090	Calca/Sstr2	Ntrk3/Calb1	Lamb1	Itga3_Itgb1	0.202361	155339	0.00129701	181942	0.112169	197215	-0.0379468	196590	0.808162	132769	0	68177.5
127091	Schwann_N	Calca/Bmpr1b	Fgf2	Cd44	0.202376	115444	0.00370766	67202	0.475229	72154	0.230163	114938	0.813518	125806	0.09	197122
127092	Trpm8	Calca/Oprk1	Slit2	App	0.202376	117448	0.0016384	151474	0.29548	122866	-0.0398149	197218	0.876765	47505	0	68177.5
127093	Calca/Dcn	Calca/Smr2	Fstl5	Chl1	0.202376	169873	0.00115417	197218	0.164642	173664	0.0436411	168983	0.802554	139852	0.015	169646
127094	Calca/Dcn	IFN macrophage	Tgfb1	Acvr1_Tgfbr1_Tgfbr2	0.202392	163947	0.00131655	179996	0.132785	187727	0.326418	92908	0.755788	197221	0.008	161883
127095	Endothelial	Mrgprb4	Cxcl12	Itgav	0.202395	103998	0.00211732	121077	0.650594	42128	0.865309	26830	0.692111	261780	0	68177.5
127096	Schwann_N	Dendritic cells	Jam3	Itgb1	0.202397	145914	0.00168936	147659	0.161622	174911	0.211712	119522	0.840935	90359	0.09	197122
127097	Schwann_M	Schwann_N	Lamb2	Itga7_Itgb1	0.202407	148229	0.00174034	143991	0.127241	190229	0.131789	141522	0.755783	197224	0	68177.5
127098	Endothelial	TLF macrophage	Lrig1	Egfr	0.202413	130524	0.00333864	75788	0.300647	121080	0.277944	103646	0.66498	283931	0	68177.5
127099	Calca/Smr2	Satglia	Bdnf	Erbb2	0.202425	124546	0.00374889	66331	0.328398	111863	0.205422	121082	0.699235	255277	0	68177.5
127100	Endothelial	T-cell	Jag2	Notch2	0.202428	156622	0.0018602	135963	0.197631	159865	0.192917	124371	0.75578	197228	0.011	165681
127101	Sst	Calca/Dcn	Efna5	Epha5	0.202443	183643	0.00152331	160809	0.153741	178350	-0.039871	197231	0.759152	193386	0.055	188438
127102	B-cell	Schwann_M	Arf1	Insr	0.202448	161932	0.00123924	187921	0.112127	197232	0.0975985	151850	0.843226	87442	0.045	185215
127103	Ntrk2	Pvalb	Slit2	Plxna1	0.20245	112010	0.0036528	68419	0.415349	86543	0.205406	121086	0.739084	215824	0	68177.5
127104	Th	Schwann_M	Wnt5a	Lrp6	0.202456	135810	0.00258092	99791	0.300621	121087	0.257897	108196	0.667727	281800	0	68177.5
127105	Sst	Resident Macrophages	Il15ra	Axl	0.202462	131906	0.00211708	121088	0.413864	86933	0.547009	56170	0.595028	327163	0	68177.5
127106	Ntrk3/Calb1	Pvalb	Gpi1	Amfr	0.202463	155397	0.00122067	189948	0.112115	197235	0.174879	129234	0.857663	69643	0.064	190923
127107	Calca/Adra2a	Atf3	Gnas	Adcy1	0.202479	121088	0.001154	197238	0.321026	114254	0.349263	88335	0.804416	137435	0	68177.5
127108	Mrgprb4	Dendritic cells	Lin7c	Abca1	0.202494	176126	0.00137731	174077	0.112091	197241	0.105253	149466	0.784202	162939	0.089	196909
127109	Mrgprb4	Schwann_M	Ndp	Lgr4	0.202499	140612	0.00246653	104425	0.300607	121094	0.323442	93569	0.617035	315795	0	68177.5
127110	Mrgprd	Calca/Smr2	Adam9	Itga3	0.20251	185522	0.00141212	170711	0.147063	181275	-0.0259219	192484	0.75576	197244	0.047	185898
127111	Schwann_N	Mrgprd	Ncam1	Fgfr1	0.202517	99539.3	0.000887282	231038	0.460238	75440	0.547693	56074	0.859908	66967	0	68177.5
127112	Trpm8	Mrgprd	Ptn	Ptprb	0.20252	137549	0.00208051	123032	0.236095	144562	0.0880372	154726	0.755759	197246	0	68177.5
127113	Calca/Adra2a	Calca/Bmpr1b	Vegfa	Gpc1	0.202535	122187	0.00233399	110208	0.300587	121100	0.238488	112902	0.754606	198549	0	68177.5
127114	Rxfp1	Calca/Dcn	Farp2	Plxna3	0.202541	118823	0.00257889	99868	0.468412	73614	0.205347	121101	0.724201	231356	0	68177.5
127115	Sst	Atf3	Gnai2	F2r	0.202546	120159	0.00200691	127116	0.302967	120299	0.351204	87951	0.755754	197251	0	68177.5
127116	Mrgprd	IFN macrophage	Adam10	Notch2	0.202546	159033	0.00134946	176803	0.124107	191670	0.22419	116487	0.823635	112862	0.091	197341
127117	Satglia	Neutrophil	Plat	Itgam	0.202548	116280	0.00450213	53188	0.300583	121102	0.522215	59466	0.670774	279467	0	68177.5
127118	Calca/Sstr2	Calca/Bmpr1b	Lrpap1	Lrp8	0.202556	164536	0.0018741	135091	0.206489	156307	-0.0399337	197253	0.797578	146180	0.053	187848
127119	Calca/Smr2	Th	Kitl	Lrrn3	0.20256	136170	0.00211689	121104	0.443221	79460	0.369938	84248	0.593648	327862	0	68177.5
127120	Th	Endothelial	Lamc1	Itga6_Itgb4	0.202566	124920	0.00169976	146911	0.380112	96246	0.226164	116009	0.755751	197255	0	68177.5
127121	Calca/Oprk1	Ntrk3/Calb1	Gnai2	Ednrb	0.202566	133975	0.00115386	197255	0.30631	119157	0.0295444	173639	0.824577	111648	0	68177.5
127122	Mrgprb4	Mrgprd	Gnai2	F2r	0.202571	141520	0.00222429	115507	0.246953	140409	-0.0399414	197256	0.765121	186248	0	68177.5
127123	Satglia	Calca/Bmpr1b	Col6a1	Itga3_Itgb1	0.202571	138340	0.00201388	126712	0.19435	161160	0.142432	138395	0.755751	197256	0	68177.5
127124	Mrgprb4	Rxfp1	Efna2	Epha10	0.202575	124664	0.0203653	5930	0.562935	55258	0.173763	129539	0.467679	364418	0	68177.5
127125	Calca/Dcn	Ccr2 macrophages	Hspa1a	Tlr4	0.202582	119156	0.00467984	50702	0.380486	96147	0.376895	82942	0.755751	197258	0.014	168734
127126	Ntrk3/S100a16	Mrgprd	Gpi1	Amfr	0.202582	167121	0.00121682	190386	0.112062	197258	-0.0112734	187429	0.85747	69876	0.063	190655
127127	Resident Macrophages	Calca/Smr2	Tnf	Traf2	0.202584	129259	0.00769152	25965	0.492965	68451	0.20532	121108	0.478683	362594	0	68177.5
127128	Pericyte	Calca/Smr2	Col5a1	Sdc3	0.202596	124932	0.00372284	66861	0.302295	120533	0.205308	121110	0.707143	247979	0	68177.5
127129	Satglia	Calca/Smr2	Sorbs1	Insr	0.202609	100423	0.000958158	221345	0.600553	49164	0.669568	42317	0.817137	121112	0	68177.5
127130	Calca/Bmpr1b	Calca/Dcn	Ptn	Ptprz1	0.202612	174848	0.00145801	166572	0.136437	186103	-0.0149109	188692	0.805948	135531	0.091	197341
127131	Calca/Bmpr1b	Calca/Oprk1	Qdpr	Dysf	0.202612	153404	0.00115374	197264	0.174616	169235	0.0773128	158130	0.775039	174211	0	68177.5
127132	Mrgprb4	Calca/Sstr2	Gnas	Adcy7	0.202615	108304	0.00211675	121113	0.329532	111514	-0.0964908	216480	0.900403	24234	0	68177.5
127133	Resident Macrophages	Ntrk2	Il16	Kcnj4	0.202639	122741	0.0110625	15313	0.467984	73706	0.205261	121117	0.576778	335391	0	68177.5
127134	Schwann_M	Endothelial	Thbs1	Itga3_Itgb1	0.202648	137180	0.00217938	117775	0.180742	166725	0.15101	135953	0.755733	197271	0	68177.5
127135	Mrgprb4	Rxfp1	Fam3c	Glra2	0.20265	101993	0.0148651	9745	0.608424	48012	0.17019	130506	0.701146	253524	0	68177.5
127136	Calca/Dcn	Atf3	H2-K1	Aplp2	0.202653	130763	0.00178412	140970	0.285981	126137	-0.0399789	197272	0.896649	27551	0.008	161883
127137	Schwann_N	Mrgprd	Col1a1	Ddr1	0.202657	107842	0.00411967	59229	0.373354	98170	0.559911	54471	0.694965	259160	0	68177.5
127138	Calca/Dcn	Ntrk3/S100a16	C3	Lrp1	0.202674	159053	0.00187149	135250	0.34059	108030	-0.0314548	194354	0.755732	197276	0.007	160357
127139	Sst	Calca/Oprk1	Gnas	Adora1	0.202682	131423	0.000634692	271470	0.31464	116388	0.392708	79955	0.817125	121124	0	68177.5
127140	Calca/Oprk1	Trpm8	Rspo1	Lrp6	0.202684	110120	0.00408943	59802	0.419392	85481	0.137462	139859	0.755731	197278	0	68177.5
127141	Calca/Oprk1	Calca/Adra2a	Hras	Insr	0.202684	119115	0.00115364	197278	0.433742	81763	0.0851831	155601	0.839089	92756	0	68177.5
127142	Sst	Calca/Oprk1	Gnai2	Adra2a	0.202688	129154	0.00224935	114226	0.300521	121125	0.343971	89402	0.701882	252839	0	68177.5
127143	Endothelial	Mrgprd	Thbs1	Sdc1	0.202694	131386	0.0054393	41686	0.362581	101320	0.205232	121126	0.600062	324622	0	68177.5
127144	Satglia	TLF macrophage	Txlna	Stx3	0.202694	124507	0.00225788	113784	0.300521	121126	0.407819	77228	0.713039	242219	0	68177.5
127145	Satglia	Calca/Smr2	Lamc1	Cd44	0.2027	160506	0.00115361	197281	0.259042	135907	0.0139291	178923	0.828442	106671	0.041	183746
127146	Mrgprd	Mrgpra3	Fgf13	Scn8a	0.2027	122960	0.000827543	239881	0.361102	101773	0.205217	121127	0.846164	83841	0	68177.5
127147	Monocytes	Calca/Adra2a	Tnfsf13b	Tfrc	0.20271	118962	0.00346469	72746	0.305913	119292	0.146288	137309	0.755721	197283	0	68177.5
127148	Calca/Adra2a	Neutrophil	Timp2	Cd44	0.20271	100339	0.0011536	197283	0.226581	148181	0.462844	68143	0.90567	19910	0	68177.5
127149	Satglia	Mrgpra3	Txlna	Stx4a	0.202715	135996	0.00164445	151028	0.274269	130345	0.16061	133146	0.755718	197284	0	68177.5
127150	Schwann_N	Mrgprd	Fn1	Sdc1	0.202719	100772	0.00747788	27020	0.46853	73593	0.324436	93338	0.713544	241732	0	68177.5
127151	Calca/Sstr2	Ntrk3/Calb1	Bsg	Slc16a7	0.202725	151647	0.00153604	159775	0.205016	156937	-0.040027	197286	0.830714	103652	0.001	140583
127152	Ntrk3/S100a16	Schwann_M	Adam15	Itgb1	0.202725	170898	0.00123347	188558	0.112013	197286	0.0350319	171863	0.827381	108059	0.056	188726
127153	Mrgprb4	Rxfp1	Rspo4	Znrf3	0.202734	117038	0.00779879	25425	0.593761	50221	0.11214	147377	0.651261	293987	0	68177.5
127154	Rxfp1	Mrgpra3	Omg	Rtn4rl1	0.202734	109314	0.00609416	35829	0.506928	65568	0.182321	127199	0.705209	249797	0	68177.5
127155	Calca/Adra2a	Satglia	Cntn1	Notch1	0.202736	145572	0.00255439	100825	0.274103	130413	-0.00869317	186577	0.823737	112706	0.091	197341
127156	Ntrk2	IFN macrophage	Lama3	Itga9_Itgb1	0.202736	139458	0.00185477	136297	0.150113	179911	0.227707	115617	0.755717	197288	0	68177.5
127157	Endothelial	Calca/Oprk1	Col11a1	Ddr1	0.202755	124819	0.00352102	71380	0.307246	118836	0.205178	121136	0.710671	244567	0	68177.5
127158	Calca/Dcn	Calca/Smr2	Lama5	Itga3_Itgb1	0.202766	117793	0.00325684	77918	0.326095	112588	0.161163	132987	0.755713	197294	0	68177.5
127159	Pvalb	Sst	Hspa8	Ldlr	0.202766	135831	0.0012868	183046	0.139978	184487	0.349155	88358	0.898466	25921	0.091	197341
127160	Fibroblast	Pericyte	Mdk	Itga6_Itgb1	0.202777	130926	0.00287248	89363	0.239813	143114	0.0817369	156682	0.75571	197296	0	68177.5
127161	Sst	T-cell	Hras	Insr	0.202777	119460	0.00115351	197296	0.255227	137362	0.286446	101699	0.839082	92766	0	68177.5
127162	Calca/Bmpr1b	Schwann_M	Hgf	Met	0.20278	135620	0.00626462	34499	0.32248	113766	0.205157	121140	0.563962	340517	0	68177.5
127163	Calca/Dcn	Th	Cntn2	Cntn1	0.202787	127709	0.00184138	137123	0.308597	118376	-0.0400546	197298	0.894725	29287	0.005	156462
127164	Ntrk3/Calb1	Sst	Ptdss1	Jmjd6	0.202792	126620	0.00279261	91949	0.34776	105804	0.205151	121142	0.70915	246030	0	68177.5
127165	Resident Macrophages	Mrgprb4	Tnf	Sema4c	0.202798	122908	0.0102552	17154	0.521745	62609	0.205144	121143	0.549572	345456	0	68177.5
127166	Resident Macrophages	Calca/Oprk1	Hebp1	Grm7	0.202823	123962	0.00228557	112465	0.256843	136753	0.271298	105109	0.755704	197305	0	68177.5
127167	Mrgpra3	Calca/Smr2	Qdpr	Dysf	0.202823	174058	0.00117496	194919	0.184277	165283	-0.0400723	197305	0.776623	172201	0.001	140583
127168	Endothelial	Schwann_N	Sema3b	Nrp2_Plxna2	0.202828	174373	0.00159231	155125	0.128021	189837	0.110669	147826	0.755703	197306	0.036	181770
127169	Pvalb	Calca/Oprk1	Rtn4	Cntnap1	0.202841	127798	0.000666584	265853	0.300894	121009	0.498565	62803	0.817105	121150	0	68177.5
127170	Monocytes	Ntrk3/S100a16	Nampt	Insr	0.202844	164272	0.00115339	197309	0.135976	186308	0.33102	91966	0.778632	169835	0.024	175941
127171	Calca/Oprk1	Calca/Smr2	Adcyap1	Pth1r	0.202859	125165	0.0013824	173559	0.686524	37664	0.47976	65583	0.668942	280841	0	68177.5
127172	Schwann_N	Mrgprd	Col6a1	Sdc1	0.202865	94346.7	0.0113494	14704	0.561787	55439	0.43736	72249	0.692764	261164	0	68177.5
127173	Mrgprb4	Atf3	Adam10	Cd44	0.202869	124486	0.00135205	176527	0.252263	138453	-0.0400897	197314	0.881809	41959	0	68177.5
127174	Neutrophil	T-cell	Adam10	Cd44	0.202871	105130	0.000903729	228724	0.300435	121155	0.697809	39703	0.85915	67888	0	68177.5
127175	Atf3	Endothelial	Pdap1	Pdgfrb	0.202874	168952	0.00177046	141931	0.182301	166090	0.0179935	177543	0.75569	197315	0.008	161883
127176	Endothelial	Mrgprb4	Lpl	Lrp1	0.202885	160151	0.00115329	197317	0.152155	179022	0.216946	118217	0.790527	155068	0.003	151132
127177	Th	Mrgprd	Pdgfa	Pdgfrb	0.20289	137844	0.00209516	122279	0.251286	138839	0.0633648	162609	0.755689	197318	0	68177.5
127178	Calca/Smr2	Calca/Adra2a	Ncam1	Fgfr1	0.202905	118424	0.00158593	155651	0.251748	138670	-0.0401136	197321	0.891379	32302	0	68177.5
127179	Dendritic cells	Mrgpra3	Selplg	Esam	0.202908	115619	0.00668835	31480	0.449955	77916	0.205038	121161	0.670924	279359	0	68177.5
127180	Neutrophil	Sst	Lgi2	Adam22	0.20291	132061	0.00214857	119398	0.266046	133338	0.129901	142069	0.755686	197322	0	68177.5
127181	Schwann_N	Endothelial	Sema4b	Dcbld2	0.202926	108004	0.0026841	95861	0.350771	104884	0.427879	73771	0.755682	197325	0	68177.5
127182	Calca/Oprk1	Calca/Dcn	Calr	Itgav	0.202926	142254	0.00172144	145317	0.240391	142899	-0.0401186	197325	0.870543	54433	0.017	171295
127183	Atf3	Ccr2 macrophages	Adam9	Itga6	0.202926	190270	0.00125672	186107	0.111918	197325	-0.0287424	193432	0.768808	181716	0.071	192769
127184	Th	Calca/Dcn	L1cam	Ptprz1	0.202936	144717	0.00168229	148196	0.267276	132894	-0.0401242	197327	0.842232	88706	0.005	156462
127185	Atf3	Resident Macrophages	Gpc3	Lrp1	0.202938	153084	0.00103578	211371	0.298557	121808	0.525044	59095	0.635102	304971	0	68177.5
127186	Trpm8	IFN macrophage	Adam15	Itgav	0.202946	169119	0.0014155	170414	0.118269	194384	0.316681	95029	0.75568	197329	0.055	188438
127187	Calca/Bmpr1b	Rxfp1	S100a1	Ryr2	0.202957	186203	0.00137758	174058	0.122356	192455	-0.0296267	193713	0.755678	197331	0.02	173456
127188	Mrgprd	Trpm8	Cntn1	Ptprz1	0.202962	158137	0.00115314	197332	0.179762	167114	0.0216816	176295	0.826372	109363	0.001	140583
127189	Satglia	Atf3	Timp2	Cd44	0.202967	135156	0.00135176	176562	0.23173	146239	-0.040135	197333	0.912227	15063	0.001	140583
127190	Calca/Smr2	Schwann_N	Rtn4	Lingo1	0.202969	108438	0.00107736	206165	0.30038	121171	0.367433	84718	0.864163	61957	0	68177.5
127191	Calca/Dcn	Endothelial	Lama5	Itga7_Itgb1	0.202972	123482	0.00304486	83930	0.24984	139344	0.177121	128627	0.755674	197334	0	68177.5
127192	Pericyte	Sst	Lpl	Cd44	0.202972	158743	0.00144326	167857	0.136188	186202	-0.0401371	197334	0.863495	62769	0.031	179551
127193	Sst	Neutrophil	L1cam	Cntn1	0.202977	132187	0.00115314	197335	0.266147	133306	0.0920125	153559	0.887417	36150	0.001	140583
127194	TLF macrophage	Pericyte	Tnfsf13	Tnfrsf1a	0.203001	87469.5	0.0122104	13173	0.578979	52569	0.479606	65600	0.717481	237828	0	68177.5
127195	Calca/Smr2	Fibroblast	Gnai2	Cav1	0.203003	141693	0.00182444	138265	0.185168	164961	0.172751	129805	0.850803	78095	0.091	197341
127196	Calca/Bmpr1b	Pvalb	Col6a1	Itga3_Itgb1	0.203008	133266	0.00201211	126818	0.151904	179119	0.317451	94872	0.75567	197341	0	68177.5
127197	Calca/Dcn	Endothelial	Cntn2	Nrcam	0.203008	165819	0.00123734	188121	0.165955	173084	-0.0401456	197341	0.853294	74938	0.083	195612
127198	T-cell	Ntrk3/Calb1	Il16	Kcnd2	0.203012	130309	0.00425666	56950	0.300364	121178	0.261751	107268	0.645624	297971	0	68177.5
127199	Calca/Bmpr1b	Th	Actr2	Ldlr	0.203013	155838	0.00128614	183129	0.166569	172806	-0.0401493	197342	0.867403	58125	0.013	167786
127200	Calca/Sstr2	IFN macrophage	Serpinf1	Plxdc2	0.203013	105508	0.00115308	197342	0.251753	138669	1.12836	14003	0.826383	109349	0	68177.5
127201	Mrgpra3	Fibroblast	App	Notch2	0.203018	136851	0.00180369	139662	0.202599	157934	-0.0401518	197343	0.898277	26091	0.009	163227
127202	Monocytes	Pericyte	Sorbs1	Itga1	0.203029	170676	0.00116055	196499	0.483851	70388	-0.0401601	197345	0.75632	196626	0.07	192521
127203	TLF macrophage	Mrgpra3	Apoe	Lrp6	0.203034	94647.5	0.00115303	197346	0.290586	124563	0.692778	40164	0.88085	42987	0	68177.5
127204	Th	Calca/Dcn	Pdap1	Pdgfrb	0.203039	172844	0.00178115	141183	0.208357	155519	-0.0401694	197347	0.756246	196717	0.02	173456
127205	Ntrk2	Schwann_M	Alcam	Chl1	0.203039	133431	0.00115303	197347	0.211453	154251	0.124262	143683	0.892475	31292	0.001	140583
127206	Mrgpra3	Satglia	Col24a1	Itga2_Itgb1	0.203043	131362	0.00341758	73890	0.360974	101806	0.20498	121183	0.654397	291756	0	68177.5
127207	Mrgprb4	Trpm8	Rspo4	Lgr4_Lrp6	0.203043	107846	0.00708546	29167	0.590512	50701	0.129939	142054	0.705927	249129	0	68177.5
127208	Calca/Smr2	Schwann_N	Bsg	Slc16a1	0.203044	171365	0.00115302	197348	0.111944	197313	0.181109	127551	0.779367	168934	0.011	165681
127209	Sst	Pericyte	Jam3	Itgb1	0.203054	150904	0.00115299	197350	0.193824	161363	0.173374	129648	0.813696	125577	0.001	140583
127210	Calca/Adra2a	Calca/Bmpr1b	Gnas	Adora1	0.203061	114983	0.00103196	211853	0.30034	121186	0.31457	95440	0.85069	78257	0	68177.5
127211	Calca/Smr2	Ntrk3/S100a16	Cntn4	Aplp1	0.20307	170074	0.00138717	173055	0.191428	162395	-0.0401876	197353	0.792059	153084	0.01	164484
127212	Ntrk3/Calb1	Ntrk3/Calb1	Psap	Gpr37	0.203075	131112	0.0011878	193600	0.316607	115733	0.388467	80695	0.755658	197354	0	68177.5
127213	Mrgprb4	Calca/Adra2a	Adam10	Cd44	0.203085	121948	0.00139024	172737	0.272316	131042	-0.04021	197356	0.883253	40427	0	68177.5
127214	Schwann_N	Mrgprd	Dhh	Cdon	0.203085	106287	0.00878888	21434	0.513949	64184	0.340875	89959	0.659963	287681	0	68177.5
127215	Schwann_M	Satglia	Cntf	Il6st_Lifr	0.20309	113858	0.0160341	8655	0.619592	46429	0.106631	149064	0.755656	197357	0.013	167786
127216	Schwann_N	Mrgprd	Dhh	Boc	0.203092	112596	0.00726314	28151	0.461454	75159	0.341954	89761	0.640069	301733	0	68177.5
127217	Endothelial	Ntrk3/S100a16	Tnxb	Itgav_Itgb6	0.203092	133883	0.00332091	76247	0.381495	95867	0.204947	121191	0.630401	307934	0	68177.5
127218	Mrgpra3	Dendritic cells	App	Lrp1	0.203096	155089	0.00142516	169508	0.138552	185147	-0.0402181	197358	0.893177	30665	0.071	192769
127219	Calca/Adra2a	Calca/Bmpr1b	Pomc	Ramp3	0.203104	129252	0.00412309	59192	0.300322	121193	0.377893	82766	0.618575	314931	0	68177.5
127220	Calca/Dcn	Ntrk3/Calb1	Sptbn2	Ptpra	0.203126	153980	0.00155726	157994	0.19943	159176	0.0722473	159754	0.836919	95636	0.091	197341
127221	Ntrk3/Calb1	Satglia	Gsto1	Ryr1	0.203128	117010	0.00329433	76953	0.300305	121197	0.259764	107706	0.743562	211015	0	68177.5
127222	Ntrk2	Calca/Smr2	App	Vldlr	0.203137	138478	0.00115285	197366	0.249631	139429	0.174346	129373	0.788142	158043	0	68177.5
127223	Satglia	Calca/Adra2a	Timp2	Cd44	0.203142	132736	0.00138994	172765	0.251784	138654	-0.0402553	197367	0.913335	14313	0.001	140583
127224	Schwann_N	Rxfp1	Col6a1	Itga3_Itgb1	0.203162	147226	0.00201156	126860	0.15362	178398	0.0549709	165325	0.755645	197371	0	68177.5
127225	Pvalb	Ntrk3/Calb1	Olfm2	Robo2	0.203168	140932	0.00324603	78214	0.277477	129170	0.0735854	159322	0.755644	197372	0.001	140583
127226	Mrgprd	Sst	Ccl25	Grm7	0.203171	125345	0.00339924	74346	0.300297	121204	0.319114	94518	0.684313	268481	0	68177.5
127227	Schwann_N	Mrgprd	Fgf1	Cd44	0.203171	102980	0.00090338	228772	0.48911	69266	0.354733	87232	0.864584	61451	0	68177.5
127228	Atf3	Mrgprd	Vegfa	Itgb1	0.203173	165503	0.00144471	167709	0.172904	170004	-0.0402777	197373	0.801367	141296	0.003	151132
127229	Mrgprb4	Ntrk2	Calr	Itga2b	0.203178	156519	0.00313708	81296	0.260008	135590	-0.0330176	194877	0.755642	197374	0.02	173456
127230	Endothelial	Ntrk2	Lamc1	Cd44	0.203178	157981	0.0013337	178297	0.258258	136200	-0.0402888	197374	0.838505	93549	0.043	184486
127231	Calca/Oprk1	Fibroblast	Jag2	Notch2	0.203193	153214	0.00185738	136150	0.213486	153428	0.164975	131971	0.75564	197377	0.002	147145
127232	Schwann_N	Mrgprd	Fgf2	Sdc2	0.203196	130787	0.00240636	107062	0.511155	64750	0.292841	100227	0.620654	313720	0	68177.5
127233	Atf3	Resident Macrophages	Mdk	Sorl1	0.203196	130493	0.0018307	137832	0.224388	149039	0.614695	48064	0.7057	249353	0	68177.5
127234	IFN macrophage	IFN macrophage	Lgals3bp	Itgb1	0.203199	135882	0.00166147	149754	0.247073	140363	0.243401	111679	0.849047	80274	0.091	197341
127235	Calca/Oprk1	Calca/Bmpr1b	Actr2	Ldlr	0.203199	151583	0.00130453	181250	0.183285	165684	-0.0402956	197378	0.868217	57139	0.005	156462
127236	Ntrk3/Calb1	Pericyte	Omg	Rtn4rl1	0.203208	124090	0.00389203	63447	0.45214	77390	0.204888	121210	0.656566	290226	0	68177.5
127237	Sst	Mrgpra3	Fam3c	Lamp1	0.203209	136470	0.00152486	160680	0.2695	132088	-0.0403098	197380	0.873077	51617	0.001	140583
127238	Schwann_N	Calca/Bmpr1b	Bmp7	Bmpr1b_Bmpr2	0.203219	103900	0.00499823	46569	0.376424	97282	0.250083	110087	0.755639	197382	0	68177.5
127239	Satglia	Calca/Oprk1	Thbs1	Cd47	0.203219	125186	0.002271	113174	0.272545	130957	-0.0403117	197382	0.82098	116237	0	68177.5
127240	Mrgprb4	Calca/Sstr2	Serping1	Lrp1	0.203224	149581	0.0013016	181500	0.289105	125049	-0.0403119	197383	0.7738	175796	0	68177.5
127241	Pericyte	Ntrk2	Sema3c	Nrp1_Plxna4	0.203229	161483	0.00134621	177105	0.120926	193137	0.0357296	171610	0.755638	197384	0	68177.5
127242	Sst	Ntrk3/Calb1	Farp2	Plxna1	0.203232	113238	0.00347296	72558	0.439825	80303	0.204878	121214	0.731556	223936	0	68177.5
127243	Pericyte	Ntrk3/Calb1	Fn1	Itgav_Itgb1	0.203245	147818	0.0017117	146063	0.134758	186865	-0.0403163	197387	0.801927	140597	0	68177.5
127244	T-cell	Dendritic cells	H2-K1	Aplp2	0.203245	142019	0.00132559	179086	0.151523	179296	0.239502	112659	0.882052	41714	0.091	197341
127245	Satglia	Calca/Adra2a	Wnt6	Fzd3_Lrp6	0.203251	125418	0.00486241	48298	0.371585	98638	0.204867	121217	0.655852	290762	0	68177.5
127246	Th	Ntrk3/S100a16	Slitrk3	Ptprs	0.203255	132469	0.00201144	126866	0.265117	133682	0.149947	136230	0.755634	197389	0	68177.5
127247	Calca/Oprk1	Mrgpra3	Gnai2	Oprm1	0.20326	131332	0.00115261	197390	0.317035	115585	0.020876	176564	0.834331	98945	0	68177.5
127248	Mrgprb4	Fibroblast	Adam10	Axl	0.203265	162768	0.00192637	131911	0.188156	163718	-0.040323	197391	0.806429	134922	0.047	185898
127249	Dendritic cells	Trpm8	Adam9	Itgb1	0.203271	161920	0.00130037	181630	0.115955	195426	0.0636881	162513	0.855099	72689	0.091	197341
127250	Ccr2 macrophages	Calca/Dcn	Apoe	Scarb1	0.203271	100155	0.00115261	197392	0.283052	127223	0.943869	22261	0.844609	85721	0	68177.5
127251	B-cell	Satglia	Arf6	Pld1	0.203281	153640	0.00188751	134271	0.183662	165534	0.240281	112463	0.755629	197394	0.006	158540
127252	Dendritic cells	Th	Adam17	Itgb1	0.203281	151018	0.00152503	160664	0.131743	188202	0.188896	125492	0.846552	83390	0.091	197341
127253	Schwann_N	Mrgprd	Mdk	Sdc1	0.203281	116468	0.00865505	21942	0.461249	75214	0.292044	100393	0.61552	316612	0	68177.5
127254	Mrgprb4	Calca/Adra2a	Frs3	Fgfr1	0.203286	148901	0.00231074	111303	0.26741	132842	0.0641257	162380	0.755627	197395	0.001	140583
127255	Schwann_M	Mrgprb4	Fgf2	Sdc3	0.203291	87648.5	0.00544612	41606	0.58882	50957	0.391774	80106	0.755625	197396	0	68177.5
127256	Dendritic cells	Fibroblast	Grn	Tnfrsf1a	0.203296	177653	0.00146865	165672	0.120292	193453	0.0843508	155846	0.773667	175953	0.091	197341
127257	Calca/Bmpr1b	Calca/Dcn	Ncam1	Robo1	0.203301	143006	0.00206765	123745	0.237486	144011	-0.040337	197398	0.849762	79375	0.016	170502
127258	Schwann_M	Calca/Adra2a	Sema3a	Nrp1_Plxna1	0.203322	88158.3	0.0103125	17012	0.500154	66933	0.334479	91267	0.755618	197402	0	68177.5
127259	Pericyte	Pericyte	Gstp1	Egfr	0.203322	146901	0.00280482	91535	0.274713	130176	-0.0403429	197402	0.816165	122376	0.072	193018
127260	Calca/Adra2a	Calca/Oprk1	App	Aplp2	0.203325	112241	0.00135727	176013	0.31922	114864	-0.0453416	199053	0.935992	3097	0	68177.5
127261	Dendritic cells	Rxfp1	Sema4a	Nrp1_Plxna4	0.203327	151463	0.00330314	76709	0.322063	113909	0.0334239	172384	0.755618	197403	0.089	196909
127262	Neutrophil	Calca/Dcn	Vim	Cd44	0.203332	146076	0.00136739	175051	0.199701	159065	-0.0403448	197404	0.907553	18412	0.033	180448
127263	Endothelial	Ntrk2	Thbs1	Itga3_Itgb1	0.203336	122615	0.00211472	121231	0.340778	107965	0.229165	115217	0.752942	200483	0	68177.5
127264	Ntrk3/Calb1	Resident Macrophages	Bsg	Slc16a7	0.203343	162664	0.00119768	192509	0.111759	197406	0.235372	113671	0.812492	127152	0.038	182582
127265	Pericyte	Ccr2 macrophages	Gdf11	Actr2	0.203358	151582	0.00195571	130156	0.175061	169041	0.255493	108748	0.792443	152625	0.091	197341
127266	Pericyte	Schwann_N	Nid1	Ptprf	0.203363	162382	0.00155052	158553	0.172543	170185	0.11213	147379	0.803652	138453	0.091	197341
127267	Calca/Smr2	Satglia	Efna1	Ephb1	0.203367	132904	0.00373201	66669	0.300174	121236	0.288724	101182	0.631411	307256	0	68177.5
127268	Pericyte	TLF macrophage	Col1a1	Cd44	0.203368	176748	0.00176478	142303	0.11593	195441	0.041895	169561	0.771045	179092	0.091	197341
127269	Pericyte	Calca/Bmpr1b	Agrn	Itgb1	0.203368	182351	0.00129888	181783	0.111749	197411	0.0281501	174100	0.776595	172233	0.048	186229
127270	Th	Resident Macrophages	Il15ra	Axl	0.203373	131962	0.0021146	121237	0.413785	86950	0.546725	56203	0.594887	327243	0	68177.5
127271	Calca/Sstr2	Calca/Sstr2	Hras	Insr	0.203374	135331	0.0011717	195297	0.29101	124394	-0.0403576	197412	0.840135	91375	0	68177.5
127272	Mrgprd	Schwann_N	Ncam1	Gfra1	0.203374	139590	0.00115242	197412	0.188459	163586	0.00136904	183143	0.844688	85629	0	68177.5
127273	Neutrophil	Monocytes	Calca	Ramp1	0.203379	120751	0.00211779	121043	0.300166	121238	-0.218917	254816	0.88511	38481	0	68177.5
127274	Calca/Dcn	Mrgprb4	Lama5	Itga3_Itgb1	0.203389	122708	0.0032533	78012	0.313719	116696	0.0930528	153238	0.755612	197415	0	68177.5
127275	Calca/Adra2a	Calca/Smr2	App	Vldlr	0.203394	138440	0.0011524	197416	0.249243	139584	0.175951	128935	0.78811	158090	0	68177.5
127276	Calca/Sstr2	Neutrophil	Pkm	Cd44	0.203399	132507	0.00115239	197417	0.196273	160388	0.123857	143821	0.905083	20326	0.001	140583
127277	Schwann_N	Mrgprd	Angptl4	Sdc1	0.203404	97184.5	0.0135127	11326	0.588336	51042	0.413171	76327	0.671341	279050	0	68177.5
127278	Ccr2 macrophages	Dendritic cells	C3	Nrp1	0.203404	145884	0.00150656	162268	0.224154	149136	0.644369	44943	0.773838	175731	0.091	197341
127279	Ntrk3/Calb1	Calca/Dcn	Tgfb3	Acvr1_Tgfbr1_Tgfbr2	0.20341	113513	0.00493019	47413	0.432545	82083	0.204779	121243	0.706451	248650	0	68177.5
127280	TLF macrophage	TLF macrophage	Sema4a	Plxnd1	0.203415	90692.3	0.00460228	51770	0.433468	81839	0.561681	54255	0.755607	197420	0	68177.5
127281	Pvalb	Mrgprb4	App	Gpc1	0.203415	119189	0.00115238	197420	0.237669	143935	0.136351	140192	0.87787	46222	0	68177.5
127282	Ccr2 macrophages	TLF macrophage	Hsp90b1	Tlr7	0.20342	124140	0.00538624	42239	0.367926	99722	0.184758	126579	0.79072	154818	0.091	197341
127283	Mrgprd	Mrgpra3	Cntn1	Ptprz1	0.20342	146799	0.0011754	194876	0.182777	165898	-0.0403896	197421	0.827739	107622	0	68177.5
127284	Rxfp1	IFN macrophage	Ncam1	Ptpra	0.20342	110667	0.00115238	197421	0.206156	156441	0.271775	105002	0.898052	26292	0	68177.5
127285	Schwann_N	Mrgprd	Wnt6	Fzd6_Lrp6	0.203434	96664.5	0.0068169	30724	0.731346	32730	0.469069	67169	0.664185	284522	0	68177.5
127286	Schwann_M	Satglia	Lamb2	Dag1	0.203435	97510.9	0.00347745	72459	0.397011	91476	0.533039	58018	0.755605	197424	0	68177.5
127287	Schwann_N	Mrgprd	Wnt6	Fzd4_Lrp6	0.20344	97820.5	0.00667478	31573	0.728662	33015	0.460221	68528	0.659794	287809	0	68177.5
127288	Endothelial	Calca/Bmpr1b	Mdk	Sorl1	0.203441	137658	0.00304341	83969	0.260874	135266	0.244985	111272	0.755604	197425	0.007	160357
127289	Th	Calca/Oprk1	Il1rapl1	Ptprs	0.203445	105309	0.00190422	133220	0.58338	51849	-0.0705689	207644	0.861018	65653	0	68177.5
127290	Pericyte	Fibroblast	Col8a1	Itga1_Itgb1	0.203446	141983	0.00143362	168723	0.111718	197426	0.339718	90200	0.765817	185390	0	68177.5
127291	Calca/Bmpr1b	Resident Macrophages	Adam15	Itgav	0.203451	167360	0.00141434	170525	0.117111	194924	0.352587	87694	0.755604	197427	0.048	186229
127292	Endothelial	Trpm8	Apoe	Ldlr	0.203477	127628	0.00165005	150632	0.266517	133171	0.123953	143779	0.915008	13219	0.091	197341
127293	Monocytes	Schwann_M	Vegfa	Itgb1	0.203487	168417	0.00129548	182089	0.111698	197434	0.2078	120500	0.792547	152497	0.059	189565
127294	Calca/Adra2a	Ntrk3/Calb1	Dkk3	Kremen1	0.203497	131780	0.00163147	152008	0.278644	128801	0.240223	112479	0.755599	197436	0	68177.5
127295	Endothelial	Neutrophil	Timp1	Cd63	0.203508	138316	0.00201893	126429	0.193017	161725	0.266276	106249	0.833608	99834	0.091	197341
127296	Calca/Adra2a	Atf3	Lgi1	Adam22	0.203513	175123	0.0011522	197439	0.162121	174711	-0.0355668	195756	0.802494	139925	0.013	167786
127297	B-cell	Ntrk3/S100a16	Tgfb1	Acvr1b_Tgfbr2	0.203518	165522	0.0014554	166796	0.291526	124213	0.130673	141821	0.755596	197440	0.091	197341
127298	Calca/Smr2	Rxfp1	Arpc5	Ldlr	0.203528	153409	0.00137628	174189	0.165063	173476	-0.0404341	197442	0.869905	55155	0.012	166784
127299	Schwann_N	Mrgprd	Col3a1	Ddr1	0.203532	96736.7	0.0037318	66675	0.381071	95987	1.10486	14873	0.717301	237971	0	68177.5
127300	Ntrk3/S100a16	Calca/Oprk1	Txlna	Stx1a	0.203538	118665	0.00255413	100835	0.411944	87432	0.138899	139437	0.755591	197444	0	68177.5
127301	Pericyte	Calca/Sstr2	Gdf11	Acvr1b_Acvr2b	0.203545	136778	0.00329103	77048	0.300091	121265	0.220886	117303	0.642434	300094	0	68177.5
127302	Neutrophil	Pericyte	Col1a2	Itga1_Itgb1	0.203554	112125	0.00115213	197447	0.402426	90030	0.604187	49228	0.789959	155743	0	68177.5
127303	Schwann_N	Mrgprd	Col11a1	Ddr1	0.203557	109592	0.00344237	73304	0.364417	100800	0.526944	58862	0.708343	246816	0	68177.5
127304	Th	Pvalb	Gnas	Adora1	0.203559	154691	0.0012324	188683	0.160777	175237	-0.0404429	197448	0.861616	64941	0.002	147145
127305	Calca/Bmpr1b	T-cell	Fndc5	Itgav	0.203564	176856	0.00141035	170878	0.113903	196414	0.183093	127017	0.755589	197449	0.07	192521
127306	Mrgprd	Rxfp1	Gnai2	Ednrb	0.203569	154533	0.0011521	197450	0.174132	169443	0.0924999	153414	0.824467	111774	0.001	140583
127307	Monocytes	Ntrk3/S100a16	Cxcl16	Grm7	0.203575	159762	0.00224653	114366	0.198572	159496	0.0374427	171034	0.755588	197451	0.005	156462
127308	Mrgpra3	Sst	App	Rpsa	0.203583	166754	0.00110676	202643	0.108216	199050	-0.165881	238588	0.935973	3101	0.062	190390
127309	Atf3	Ntrk2	Lrpap1	Vldlr	0.203585	173440	0.00218956	117248	0.183727	165509	-0.0396173	197158	0.762156	189726	0.092	197557
127310	Calca/Oprk1	Mrgpra3	Gpi1	Amfr	0.203585	112452	0.00173973	144040	0.345596	106462	-0.0404508	197453	0.877952	46129	0	68177.5
127311	Mrgprd	Ccr2 macrophages	Ltbp1	Itgb5	0.203587	125836	0.00211376	121272	0.456637	76321	0.277074	103839	0.694496	259570	0	68177.5
127312	Pericyte	Rxfp1	Hspg2	Dag1	0.20359	158194	0.00196147	129783	0.192278	162016	0.146509	137234	0.755584	197454	0.01	164484
127313	Mrgprd	Rxfp1	Lgi3	Adam22	0.20359	165324	0.00115208	197454	0.218526	151357	0.0463488	168087	0.77918	169137	0.001	140583
127314	Rxfp1	T-cell	Fndc5	Itgav	0.2036	180888	0.00141026	170885	0.113882	196426	0.105842	149285	0.755583	197456	0.062	190390
127315	Schwann_M	Schwann_N	L1cam	Ptprz1	0.203611	113111	0.00115203	197458	0.391426	93028	0.373614	83535	0.81542	123358	0	68177.5
127316	Satglia	Dendritic cells	Cd59b	Stab1	0.203621	178475	0.00145234	167057	0.130637	188718	0.0858415	155394	0.75558	197460	0.041	183746
127317	Schwann_M	Neutrophil	Lama2	Itga6_Itgb1	0.203621	127765	0.00115202	197460	0.185512	164830	0.200628	122331	0.844399	86027	0	68177.5
127318	Atf3	Dendritic cells	Sorbs1	Itgb5	0.203626	171244	0.00162729	152344	0.136845	185909	0.0202396	176811	0.799559	143599	0.092	197557
127319	Ccr2 macrophages	Resident Macrophages	Psen1	Ncstn	0.203642	125881	0.00165843	149987	0.220344	150657	0.496387	63120	0.755579	197464	0	68177.5
127320	IFN macrophage	Sst	Fam3c	Lamp1	0.203647	143929	0.00115197	197465	0.131825	188165	0.28769	101428	0.85671	70705	0.008	161883
127321	Atf3	Resident Macrophages	Irak4	Tlr7	0.203648	146781	0.00404027	60640	0.342074	107551	0.138258	139617	0.503152	357921	0	68177.5
127322	IFN macrophage	Mrgprb4	Ado	Adora2b	0.203654	111814	0.00920041	20060	0.804961	25627	0.199833	122541	0.603882	322662	0	68177.5
127323	Ntrk3/S100a16	Calca/Adra2a	Tgfb3	Itgb1	0.203673	131405	0.00217677	117915	0.320515	114430	0.204652	121286	0.720215	235218	0	68177.5
127324	Endothelial	Mrgpra3	Mdk	Tspan1	0.203692	130042	0.0172682	7764	0.437903	80757	0.204643	121289	0.383464	372220	0	68177.5
127325	Satglia	Rxfp1	Bmp7	Acvr2b_Bmpr1a	0.203698	123151	0.0051187	45164	0.380352	96184	0.204638	121290	0.663664	284941	0	68177.5
127326	Satglia	Th	Vegfa	Gpc1	0.203703	141159	0.00235843	109152	0.264752	133822	0.19155	124761	0.755569	197476	0.001	140583
127327	Calca/Oprk1	Dendritic cells	Vcl	Itgb5	0.203714	168378	0.00175949	142644	0.15348	178465	0.113944	146803	0.755568	197478	0.025	176500
127328	Calca/Dcn	Resident Macrophages	Hspg2	Dag1	0.203719	150425	0.00196111	129802	0.236219	144507	0.281811	102780	0.755567	197479	0.027	177558
127329	Schwann_N	Mrgprd	Lama1	Nt5e	0.203722	96324.5	0.00810583	24098	0.516602	63646	0.42881	73597	0.702676	252104	0	68177.5
127330	Th	Calca/Adra2a	Frs3	Fgfr1	0.203734	148808	0.00230919	111373	0.267214	132919	0.0661823	161681	0.755565	197482	0.001	140583
127331	Calca/Bmpr1b	Calca/Dcn	Gnai2	Adcy9	0.203734	131769	0.00218286	117598	0.268174	132555	0.137071	139977	0.856353	71160	0.092	197557
127332	Mrgprb4	Calca/Sstr2	Rspo4	Lgr4_Lrp6	0.203738	112179	0.00642884	33262	0.56799	54415	0.114748	146551	0.695733	258489	0	68177.5
127333	Calca/Oprk1	Pericyte	Gpi1	Amfr	0.20374	134075	0.00115184	197483	0.209277	155145	0.0236399	175631	0.854083	73939	0	68177.5
127334	Ntrk2	Sst	F12	Gp1bb	0.203743	131359	0.00775766	25633	0.402411	90035	0.171284	130198	0.557752	342750	0	68177.5
127335	Th	Ntrk3/S100a16	Nptx1	Nptxr	0.20375	155404	0.00141651	170321	0.190385	162812	-0.0405768	197485	0.771736	178225	0	68177.5
127336	Ccr2 macrophages	Endothelial	Irak4	Tlr4	0.203753	124641	0.00412233	59199	0.300009	121299	0.425325	74164	0.642039	300364	0	68177.5
127337	Satglia	Trpm8	Bmp7	Acvr1_Acvr2b	0.203759	130539	0.00492989	47420	0.375844	97444	0.204617	121300	0.612147	318355	0	68177.5
127338	Calca/Sstr2	TLF macrophage	Gnai2	Adcy9	0.20376	133008	0.0011518	197487	0.234382	145215	0.183532	126884	0.812398	127277	0	68177.5
127339	Ccr2 macrophages	Schwann_N	Serpinf1	Plxdc2	0.203765	113184	0.00211332	121301	0.327513	112150	-0.0601897	204112	0.86566	60180	0	68177.5
127340	Pericyte	Calca/Smr2	Fn1	Itgav_Itgb1	0.203765	148481	0.00169697	147108	0.131812	188168	-0.0405817	197488	0.80124	141465	0	68177.5
127341	IFN macrophage	Mrgpra3	Tnfsf13b	Tfrc	0.203771	112798	0.00345866	72881	0.447802	78435	0.422743	74602	0.75556	197489	0.001	140583
127342	Calca/Smr2	Trpm8	Psap	Sort1	0.203771	112439	0.00115177	197489	0.272869	130857	0.188069	125713	0.883695	39960	0	68177.5
127343	Neutrophil	TLF macrophage	Fgf1	Cd44	0.203776	154775	0.00117703	194714	0.111545	197490	0.118927	145316	0.87934	44647	0.067	191708
127344	Dendritic cells	Mrgprd	Fn1	Sdc1	0.203796	120930	0.00525016	43752	0.380725	96079	0.204595	121306	0.676079	275335	0	68177.5
127345	Trpm8	Satglia	Slc6a8	Lifr	0.203801	129279	0.00190507	133160	0.25713	136652	0.246606	110909	0.755556	197495	0	68177.5
127346	Calca/Adra2a	Th	Fgf1	Fgfr2	0.203808	110733	0.00211319	121308	0.459674	75603	0.439086	71965	0.7384	216611	0	68177.5
127347	TLF macrophage	Fibroblast	Ptn	Sdc2	0.203812	122410	0.00126651	185086	0.534738	60222	0.289187	101067	0.755554	197497	0	68177.5
127348	Trpm8	Calca/Sstr2	Qdpr	Dysf	0.203812	185758	0.00115167	197497	0.13506	186720	-0.0346435	195435	0.774882	174409	0.022	174730
127349	Th	Mrgprd	Mdk	Sdc1	0.20382	134357	0.00552757	40818	0.367034	100011	0.204578	121310	0.561285	341467	0	68177.5
127350	T-cell	Schwann_N	Hsp90b1	Erbb2	0.20382	117030	0.00368044	67790	0.475371	72129	0.272164	104932	0.816974	121310	0.243	218987
127351	Calca/Bmpr1b	Mrgprb4	Col18a1	Ptprs	0.203822	153196	0.00137258	174543	0.230039	146864	0.0139891	178899	0.755548	197499	0	68177.5
127352	Monocytes	Endothelial	Lgals1	Itgb1	0.203822	148682	0.00115165	197499	0.166168	172970	0.0502974	166746	0.908453	17754	0.055	188438
127353	Mrgprd	Calca/Smr2	Ntrk3	Ptprf	0.203827	131323	0.00117081	195396	0.307372	118790	-0.0406019	197500	0.851939	76752	0	68177.5
127354	Rxfp1	Pericyte	Fgf1	Nrp1	0.203827	161769	0.00115164	197500	0.152523	178857	-0.0401821	197351	0.855704	71912	0.009	163227
127355	Calca/Smr2	Th	Rims2	Abca1	0.203838	160133	0.00145856	166537	0.16221	174674	-0.0406072	197502	0.842883	87840	0.021	174112
127356	Ntrk2	Fibroblast	Grn	Tnfrsf1a	0.203843	177653	0.0014637	166093	0.119356	193906	0.0891431	154380	0.773372	176328	0.092	197557
127357	Trpm8	Mrgprd	Mdk	Sdc1	0.203845	133718	0.00564765	39657	0.370652	98912	0.204572	121314	0.563929	340527	0	68177.5
127358	Resident Macrophages	Monocytes	Vim	Cd44	0.203853	142012	0.0011673	195752	0.111524	197505	0.294699	99786	0.900698	23997	0.072	193018
127359	Dendritic cells	Calca/Sstr2	F13a1	Itgb1	0.203858	136390	0.00195473	130206	0.178719	167541	-0.0406153	197506	0.877965	46113	0.001	140583
127360	Mrgprd	Calca/Smr2	Gnai2	Adcy9	0.203869	141643	0.00115152	197508	0.181627	166344	0.107234	148881	0.81238	127306	0	68177.5
127361	Pvalb	Schwann_N	Ntrk3	Ptprf	0.203874	139688	0.00115151	197509	0.204209	157276	0.190405	125065	0.850887	78008	0.001	140583
127362	Schwann_M	Ntrk3/S100a16	Sema4c	Plxnb2	0.20388	105118	0.00383602	64580	0.66451	40305	0.478795	65705	0.661135	286820	0	68177.5
127363	Fibroblast	Ntrk2	Fgf2	Nrp1	0.203884	138020	0.00274977	93454	0.261595	134969	0.195981	123581	0.755536	197511	0.001	140583
127364	Ntrk2	Rxfp1	App	Ncstn	0.203889	126137	0.00115147	197512	0.244372	141384	0.114615	146600	0.851721	77012	0	68177.5
127365	Mrgprb4	Calca/Oprk1	Gnai2	Ednrb	0.2039	141979	0.00168848	147725	0.233655	145507	-0.0406473	197514	0.850436	78564	0.001	140583
127366	Pvalb	Sst	Adcyap1	Adrb3	0.203906	131494	0.0301832	3106	0.659978	40888	0.0884146	154614	0.630704	307732	0.003	151132
127367	Mrgpra3	Sst	Pomc	Grm7	0.203906	125911	0.00364897	68495	0.299926	121324	0.295125	99670	0.680303	271889	0	68177.5
127368	Monocytes	Ntrk3/Calb1	Thbs1	Lrp1	0.203906	109111	0.00211293	121324	0.471913	72870	0.750602	35152	0.707088	248030	0	68177.5
127369	Calca/Dcn	Calca/Oprk1	Col4a2	Itga3_Itgb1	0.203915	153746	0.00164415	151042	0.172108	170374	-0.0406478	197517	0.826485	109213	0.001	140583
127370	Pericyte	Th	Col6a3	Cd44	0.20392	131262	0.00482176	48819	0.344958	106664	-0.0406494	197518	0.801266	141427	0.008	161883
127371	Mrgprd	Calca/Sstr2	Slit1	Flrt3	0.203925	111315	0.00458566	52003	0.420044	85289	0.204515	121327	0.725788	229780	0	68177.5
127372	Endothelial	Trpm8	Pros1	Tyro3	0.203925	138368	0.00249042	103475	0.299919	121327	0.319952	94347	0.635836	304512	0	68177.5
127373	Endothelial	Sst	App	Lrp10	0.203925	106709	0.00115141	197519	0.2845	126707	0.326889	92818	0.876058	48323	0	68177.5
127374	Calca/Sstr2	Satglia	Lamc1	Itgav_Itgb8	0.20393	117321	0.00129155	182495	0.483251	70514	0.464438	67897	0.755526	197520	0	68177.5
127375	Th	Ccr2 macrophages	Bsg	Slc16a7	0.20393	141661	0.00115139	197520	0.196834	160175	0.09903	151373	0.809471	131059	0	68177.5
127376	Fibroblast	Ntrk3/S100a16	Farp2	Plxna3	0.203931	121512	0.00254662	101147	0.29991	121328	0.369346	84350	0.722942	232558	0	68177.5
127377	Monocytes	Ntrk3/Calb1	Grn	Sort1	0.203941	127009	0.00115136	197522	0.333542	110260	0.324172	93387	0.781968	165697	0	68177.5
127378	Calca/Dcn	Pvalb	Gnas	Adcy8	0.203947	103636	0.00631743	34106	0.506227	65713	0.120958	144721	0.87118	53697	0.252	219944
127379	Pvalb	IFN macrophage	Apoe	Sorl1	0.203951	147299	0.00144371	167821	0.171623	170577	-0.0232383	191514	0.922039	9028	0.092	197557
127380	Calca/Sstr2	Endothelial	Tgfb1	Acvr1b_Tgfbr2	0.203961	131720	0.0014542	166888	0.320858	114309	0.243323	111699	0.755521	197526	0	68177.5
127381	Endothelial	Rxfp1	Kitl	Kit	0.203968	126770	0.00211274	121334	0.401947	90157	0.364632	85281	0.683786	268901	0	68177.5
127382	Calca/Oprk1	Ccr2 macrophages	Wnt4	Notch1	0.203974	120474	0.00913969	20238	0.496966	67602	0.20448	121335	0.599327	325016	0	68177.5
127383	Rxfp1	Calca/Bmpr1b	Timp2	Itgb1	0.203977	155773	0.00115128	197529	0.137644	185539	-0.0395908	197143	0.910754	16073	0.038	182582
127384	Ntrk3/S100a16	IFN macrophage	Bsg	Slc16a7	0.203982	157913	0.001299	181767	0.111484	197530	0.265089	106513	0.8186	119268	0.043	184486
127385	Schwann_M	Endothelial	Col1a1	Ddr2	0.203989	85374.9	0.00824571	23511	0.518228	63302	0.478661	65718	0.747926	206166	0	68177.5
127386	Fibroblast	IFN macrophage	Fgf2	Sdc3	0.203992	121118	0.00310927	82122	0.299887	121338	0.394425	79636	0.70027	254318	0	68177.5
127387	Monocytes	Mrgpra3	Gnai2	Igf1r	0.203992	138760	0.00133583	178091	0.219798	150865	-0.0406788	197532	0.897561	26730	0.001	140583
127388	Neutrophil	Ntrk2	Timp2	Itgb1	0.203992	146278	0.00115125	197532	0.157268	176811	0.062537	162878	0.910753	16075	0.028	178094
127389	Pericyte	Ccr2 macrophages	Lama2	Itga6_Itgb1	0.203998	129822	0.00129331	182296	0.111478	197533	0.193367	124255	0.851849	76848	0	68177.5
127390	Pericyte	Calca/Oprk1	Ptn	Sdc3	0.204003	158869	0.00157853	156247	0.237923	143848	-0.0406823	197534	0.812554	127069	0.015	169646
127391	Calca/Adra2a	TLF macrophage	Adam9	Itgav	0.204003	173191	0.0013364	178038	0.111477	197534	0.139797	139158	0.782784	164660	0.049	186563
127392	Satglia	Ccr2 macrophages	Bmp7	Bmpr1a_Bmpr2	0.204013	104735	0.00411441	59329	0.299081	121609	0.40891	77025	0.755505	197536	0	68177.5
127393	Pericyte	Mrgpra3	Sertad1	Ar	0.204017	124168	0.00355315	70649	0.33595	109498	0.204459	121342	0.703681	251174	0	68177.5
127394	Calca/Sstr2	TLF macrophage	Fabp5	Rxra	0.204018	152885	0.00246862	104344	0.237321	144083	-0.0406895	197537	0.790381	155235	0.009	163227
127395	Pvalb	Schwann_M	Col4a2	Itgav_Itgb8	0.204029	134654	0.00134161	177545	0.344885	106684	0.196948	123323	0.755502	197539	0	68177.5
127396	Satglia	Ntrk3/Calb1	Reln	Lrp8	0.204029	123039	0.0029813	85822	0.299867	121344	0.344063	89386	0.704474	250467	0	68177.5
127397	Mrgprd	Pericyte	App	Lrp6	0.204034	128171	0.00115118	197540	0.186568	164369	0.0887269	154525	0.868958	56244	0	68177.5
127398	Calca/Oprk1	Rxfp1	Gdf11	Antxr1	0.204035	112523	0.00478578	49298	0.455397	76601	0.204446	121345	0.707936	247195	0	68177.5
127399	Ntrk3/S100a16	Satglia	Hgf	Sdc2	0.204041	122193	0.00504943	45980	0.351989	104518	0.204445	121346	0.681453	270943	0	68177.5
127400	Pericyte	Schwann_N	Vegfa	Nrp2	0.20406	122443	0.00216128	118724	0.25349	137993	0.341874	89774	0.755492	197545	0	68177.5
127401	Schwann_N	Neutrophil	Adam10	Tspan5	0.20406	109894	0.00115115	197545	0.291325	124298	0.501655	62339	0.835766	97112	0	68177.5
127402	Calca/Smr2	Monocytes	Fndc5	Itgb5	0.204066	121773	0.00259825	99103	0.327063	112288	0.204434	121350	0.746362	207945	0	68177.5
127403	Resident Macrophages	Th	Lgals3	Mcam	0.20407	171563	0.00124846	186939	0.243948	141538	0.0362559	171435	0.75549	197547	0.007	160357
127404	Calca/Bmpr1b	Ntrk3/Calb1	Timp2	Itga3	0.204075	169142	0.0011855	193844	0.111441	197548	0.0324428	172681	0.838986	92913	0.056	188726
127405	Ntrk3/Calb1	Ccr2 macrophages	Adam15	Itga9	0.20408	123068	0.00209633	122216	0.229554	147054	0.39047	80346	0.755488	197549	0	68177.5
127406	Rxfp1	Ntrk3/Calb1	Gstm7	Ryr2	0.204084	120203	0.00211243	121353	0.424746	84104	0.440009	71818	0.698932	255562	0	68177.5
127407	Schwann_N	TLF macrophage	Tgfb1	Sdc2	0.204091	97339.9	0.00264508	97305	0.461909	75052	0.609962	48614	0.755486	197551	0	68177.5
127408	Ntrk3/Calb1	Resident Macrophages	Fgf1	Tgfbr3	0.204091	144196	0.00115109	197551	0.244142	141463	0.253591	109204	0.808595	132180	0.001	140583
127409	Schwann_N	Calca/Bmpr1b	Col1a1	Ddr1	0.204097	85809.5	0.0065265	32593	0.485153	70093	0.645199	44863	0.741443	213321	0	68177.5
127410	Trpm8	Ntrk3/S100a16	Gnai2	Oprd1	0.204101	126993	0.00538804	42216	0.419999	85311	0.0754313	158754	0.755485	197553	0.003	151132
127411	Schwann_N	Calca/Bmpr1b	Col1a1	Ddr2	0.204103	120005	0.00327633	77424	0.356145	103237	0.537444	57432	0.651605	293755	0	68177.5
127412	Ntrk3/Calb1	Monocytes	App	Tnfrsf21	0.204106	128828	0.00115107	197554	0.200985	158552	0.181518	127435	0.90553	20017	0.001	140583
127413	Calca/Smr2	IFN macrophage	Gnai2	Adcy7	0.204111	139880	0.00174903	143364	0.174221	169407	0.242541	111905	0.851596	77166	0.092	197557
127414	Calca/Dcn	Rxfp1	Lgals3	Mcam	0.204116	167306	0.00157909	156203	0.276347	129555	-0.0407624	197556	0.776534	172303	0.034	180914
127415	Schwann_M	Trpm8	Bmp7	Acvr2a_Bmpr1a	0.204122	83835.1	0.00849318	22539	0.676569	38848	0.330582	92054	0.755481	197557	0	68177.5
127416	Monocytes	Ntrk3/S100a16	Lrpap1	Sorl1	0.204127	115838	0.00115106	197558	0.228537	147448	0.321593	93970	0.855603	72037	0	68177.5
127417	Schwann_M	Rxfp1	Bmp7	Acvr1_Acvr2a	0.204132	79440.3	0.01099	15465	0.728493	33032	0.376766	82968	0.75548	197559	0	68177.5
127418	Calca/Adra2a	Rxfp1	App	Ncstn	0.204132	126088	0.00115103	197559	0.243984	141525	0.11622	146131	0.851696	77049	0	68177.5
127419	Calca/Bmpr1b	Calca/Bmpr1b	Shh	Gpc1	0.204133	124424	0.00256482	100427	0.299823	121361	0.267932	105865	0.729265	226291	0	68177.5
127420	Pvalb	Resident Macrophages	Gnai2	C5ar1	0.204133	130569	0.00228896	112296	0.338674	108644	0.204391	121361	0.841717	89360	0.264	221182
127421	Monocytes	Calca/Oprk1	Psap	Gpr37l1	0.204142	116129	0.00115102	197561	0.268934	132287	0.295238	99649	0.846875	82971	0	68177.5
127422	Calca/Dcn	Monocytes	Vegfa	Cd44	0.204168	179850	0.00118194	194218	0.111391	197566	0.121966	144431	0.774251	175187	0.053	187848
127423	Mrgprb4	Resident Macrophages	Sorbs1	Itgb5	0.204178	158619	0.00152598	160591	0.400941	90392	-0.0312556	194291	0.794359	150264	0.092	197557
127424	Resident Macrophages	Calca/Sstr2	Tgfb1	Lpp	0.204189	143958	0.00187498	135031	0.302737	120376	-0.040786	197570	0.848798	80585	0.048	186229
127425	Mrgprb4	Calca/Sstr2	Rspo4	Znrf3	0.20419	129169	0.00551194	40940	0.537471	59707	0.0778205	157978	0.610892	319042	0	68177.5
127426	Schwann_N	Calca/Bmpr1b	Lamb1	Itga1	0.204195	94188.9	0.00260765	98761	0.562005	55403	0.691829	40251	0.746003	208352	0	68177.5
127427	Calca/Adra2a	Ccr2 macrophages	Spp1	Itgav_Itgb5	0.204199	138495	0.00214112	119812	0.346288	106259	-0.0407929	197572	0.842814	87920	0.034	180914
127428	Pvalb	Atf3	App	Adra2a	0.204201	126301	0.00214825	119418	0.299792	121372	0.250433	110004	0.742143	212535	0	68177.5
127429	Endothelial	Endothelial	Col5a3	Itga2_Itgb1	0.204204	137070	0.00159795	154651	0.227797	147715	0.221165	117234	0.755451	197573	0	68177.5
127430	Endothelial	Atf3	Adam17	Met	0.204219	131123	0.00353768	70985	0.299781	121375	0.241755	112092	0.666179	282986	0	68177.5
127431	Schwann_M	Atf3	Bmp7	Acvr1_Acvr2a	0.20422	79080.1	0.0109864	15470	0.757523	30017	0.370404	84160	0.75545	197576	0	68177.5
127432	Mrgpra3	Resident Macrophages	Apoe	Abca1	0.204225	114629	0.00154765	158806	0.432658	82046	0.183644	126844	0.924192	7892	0.092	197557
127433	Mrgpra3	Fibroblast	Dkk3	Kremen1	0.20423	181308	0.00174272	143805	0.154482	178045	-0.0383972	196764	0.761638	190368	0.092	197557
127434	Schwann_M	Endothelial	Col4a2	Cd44	0.20424	165607	0.00135555	176205	0.191166	162499	-0.0408341	197580	0.837008	95500	0.086	196250
127435	Schwann_N	Atf3	Mdk	Itga6_Itgb1	0.204251	131106	0.00286422	89613	0.26277	134577	0.0542348	165583	0.755445	197582	0	68177.5
127436	Calca/Sstr2	Calca/Oprk1	Psen1	Cd44	0.204256	128378	0.00115084	197583	0.367181	99964	0.0176845	177652	0.834673	98514	0	68177.5
127437	Rxfp1	Ntrk3/Calb1	Lgi2	Adam22	0.204256	119109	0.002112	121381	0.366633	100117	0.264184	106717	0.754098	199154	0	68177.5
127438	Mrgprb4	Pericyte	Sorbs1	Itga1	0.204271	135820	0.00207101	123573	0.534913	60190	-0.0408537	197586	0.80568	135870	0.008	161883
127439	Th	Calca/Smr2	Lgi2	Adam23	0.204271	124818	0.0016304	152084	0.358262	102609	0.277988	103634	0.755444	197586	0	68177.5
127440	T-cell	Monocytes	B2m	Tfrc	0.204271	100499	0.00115078	197586	0.286093	126099	0.517272	60106	0.874053	50527	0	68177.5
127441	Ntrk2	Fibroblast	Adam15	Itga5	0.204275	121596	0.00426694	56792	0.299759	121384	0.313301	95685	0.687304	265943	0	68177.5
127442	Fibroblast	Ntrk3/Calb1	Sema3b	Nrp2_Plxna1	0.204275	125878	0.00222079	115689	0.307028	118909	0.204289	121384	0.748823	205230	0	68177.5
127443	Atf3	Atf3	Fgf12	Fgfr2	0.204277	142389	0.00268239	95934	0.24446	141352	0.187183	125940	0.755444	197587	0.003	151132
127444	Rxfp1	Mrgpra3	Aimp1	Ntrk1	0.204287	117719	0.00186225	135845	0.273726	130565	-0.0408565	197589	0.86882	56420	0	68177.5
127445	Pvalb	Fibroblast	Igfbp4	Lrp6	0.204287	164546	0.0013588	175874	0.156713	177058	0.331959	91759	0.755443	197589	0.033	180448
127446	IFN macrophage	Schwann_N	Fgf1	Tgfbr3	0.204287	158181	0.00115076	197589	0.196902	160144	0.200525	122361	0.808573	132215	0.029	178596
127447	Satglia	Th	Bmp7	Acvr1b	0.204305	129614	0.0048412	48545	0.353324	104108	0.204267	121389	0.633758	305853	0	68177.5
127448	Calca/Smr2	Neutrophil	Jag2	Notch2	0.204308	152580	0.00185337	136387	0.218308	151463	0.255615	108723	0.75544	197593	0.014	168734
127449	IFN macrophage	Sst	Hspa8	Ldlr	0.204308	156277	0.00127323	184386	0.133647	187334	-0.00614521	185769	0.897981	26340	0.092	197557
127450	Mrgprb4	Mrgpra3	Efna2	Epha5	0.204312	116599	0.00745081	27165	0.486852	69712	0.204265	121390	0.647756	296551	0	68177.5
127451	Schwann_N	Calca/Bmpr1b	Lamc1	Itga1	0.204318	94338.3	0.00254522	101202	0.588247	51063	0.641035	45277	0.748129	205972	0	68177.5
127452	IFN macrophage	Th	Txlna	Stx4a	0.204318	154757	0.00163948	151398	0.233576	145534	0.141358	138676	0.755439	197595	0.001	140583
127453	Calca/Oprk1	Fibroblast	Timp2	Itgb1	0.204323	106390	0.00115064	197596	0.282871	127285	0.198817	122799	0.910731	16095	0	68177.5
127454	Calca/Oprk1	Trpm8	Rims1	Cacna1c	0.204333	143956	0.00115062	197598	0.223919	149226	0.0111633	179887	0.814229	124893	0	68177.5
127455	Resident Macrophages	Rxfp1	Actr2	Ldlr	0.204339	154159	0.00124578	187227	0.115634	195577	0.171506	130151	0.865558	60284	0.092	197557
127456	Resident Macrophages	Dendritic cells	Psap	Sort1	0.204359	119544	0.00180807	139369	0.211535	154214	0.360214	86131	0.904942	20450	0.092	197557
127457	Atf3	Ccr2 macrophages	Vegfb	Nrp1	0.204359	128518	0.00115059	197603	0.192763	161817	0.449918	70195	0.798629	144798	0	68177.5
127458	Resident Macrophages	Satglia	Actr2	Ldlr	0.204364	144395	0.00125358	186428	0.118512	194292	0.372026	83839	0.865921	59860	0.092	197557
127459	Schwann_N	Mrgprb4	Wnt6	Fzd3_Lrp6	0.204366	82429.5	0.00938687	19462	0.767465	29056	0.478297	65763	0.725866	229689	0	68177.5
127460	B-cell	Th	Gnai2	Unc5b	0.20437	173281	0.00184739	136746	0.142241	183445	0.065198	161996	0.764767	186662	0.092	197557
127461	Trpm8	Schwann_M	Gpc3	Cd81	0.20439	165824	0.00115057	197609	0.165188	173413	0.173138	129707	0.769198	181247	0.002	147145
127462	Resident Macrophages	Resident Macrophages	Tnf	Tnfrsf21	0.204401	100701	0.00900882	20658	0.493934	68240	0.604337	49210	0.755428	197611	0.013	167786
127463	Fibroblast	Trpm8	App	Aplp1	0.204401	144665	0.0013203	179628	0.136691	185971	0.143234	138192	0.903062	21977	0.092	197557
127464	Calca/Smr2	Calca/Sstr2	Fstl1	Dip2a	0.204401	120395	0.00115056	197611	0.250197	139215	0.111208	147654	0.875124	49317	0	68177.5
127465	Mrgprd	Pvalb	Calr	Itgav	0.204411	158793	0.00115055	197613	0.151608	179249	0.0445627	168703	0.846097	83917	0.01	164484
127466	Trpm8	Ccr2 macrophages	Plat	Lrp1	0.204416	120994	0.00227822	112814	0.299673	121407	0.536719	57525	0.710174	245045	0	68177.5
127467	Calca/Dcn	Schwann_M	Psen1	Notch1	0.204421	134701	0.00291146	88075	0.320139	114556	0.250331	110030	0.755423	197615	0.009	163227
127468	Fibroblast	Endothelial	Ptn	Ptprz1	0.204421	158032	0.00140755	171155	0.116259	195288	0.355417	87086	0.803178	139074	0.092	197557
127469	Schwann_N	Calca/Bmpr1b	Lama1	Gpc1	0.204422	100678	0.0044044	54612	0.384475	95017	0.39284	79931	0.748428	205655	0	68177.5
127470	Calca/Oprk1	Ccr2 macrophages	Fndc5	Itgav	0.204437	155516	0.0014078	171128	0.173677	169640	0.365425	85113	0.755421	197618	0.004	154084
127471	Calca/Smr2	Rxfp1	Wnt5a	Vangl2	0.204447	126142	0.0108623	15739	0.455649	76535	0.204192	121412	0.538908	348847	0	68177.5
127472	Rxfp1	Calca/Bmpr1b	S100a1	Ryr2	0.204447	114457	0.00137375	174427	0.422958	84573	0.620127	47488	0.755421	197620	0	68177.5
127473	Dendritic cells	Monocytes	Psap	Lrp1	0.204452	115951	0.00188448	134471	0.246406	140599	0.322664	93742	0.914745	13386	0.092	197557
127474	Fibroblast	Trpm8	Cspg4	Itga3_Itgb1	0.204459	110184	0.00486268	48290	0.350949	104824	0.204189	121414	0.746117	208217	0	68177.5
127475	Calca/Oprk1	Rxfp1	Rtn4	Rtn4rl1	0.204463	108480	0.00191101	132821	0.332683	110536	-0.0409546	197623	0.890383	33243	0	68177.5
127476	Neutrophil	Calca/Adra2a	Cd14	Itgb1	0.204483	126761	0.00115047	197627	0.240341	142919	0.210406	119831	0.829481	105250	0	68177.5
127477	Fibroblast	Endothelial	Jag1	Notch3	0.204484	117632	0.00400199	61372	0.299637	121418	0.380004	82349	0.69972	254845	0	68177.5
127478	Atf3	B-cell	Lama2	Rpsa	0.204487	112746	0.00106593	207490	0.440832	80053	0.0316612	172926	0.88852	35085	0	68177.5
127479	Schwann_M	Ntrk3/S100a16	Bmp7	Acvr1b	0.204501	77665.9	0.013053	11931	0.786419	27266	0.478193	65779	0.739679	215176	0	68177.5
127480	Trpm8	IFN macrophage	Ltbp1	Itgb5	0.204514	136188	0.00220306	116559	0.306236	119174	0.204151	121423	0.698868	255606	0	68177.5
127481	Calca/Sstr2	Mrgprb4	Lman1	Mcfd2	0.204515	130864	0.00175951	142642	0.365329	100505	0.11875	145363	0.755409	197633	0	68177.5
127482	Endothelial	Ntrk2	Lgals3bp	Itgb1	0.20452	134805	0.00115042	197634	0.190044	162954	0.161712	132825	0.823952	112434	0	68177.5
127483	Resident Macrophages	Calca/Bmpr1b	S100a1	Trpm3	0.204525	168442	0.00130922	180757	0.111235	197635	0.285237	101974	0.764917	186494	0.023	175348
127484	Satglia	IFN macrophage	Col1a2	Cd44	0.204525	147300	0.00127931	183801	0.187651	163933	0.352885	87618	0.830766	103591	0.092	197557
127485	Schwann_M	Sst	Sorbs1	Insr	0.204525	111511	0.00115041	197635	0.370753	98878	0.346692	88835	0.830405	104031	0	68177.5
127486	Fibroblast	Calca/Dcn	Reln	Itga3_Itgb1	0.204535	163702	0.0013634	175439	0.149952	179996	-0.0410148	197637	0.755749	197261	0	68177.5
127487	Ntrk3/S100a16	Ntrk3/S100a16	Shh	Gpc1	0.204539	119204	0.00290593	88273	0.35105	104786	0.204145	121427	0.741414	213354	0	68177.5
127488	Monocytes	Calca/Oprk1	Gpi1	Amfr	0.20454	150016	0.00143884	168278	0.193407	161560	-0.041016	197638	0.867408	58119	0.01	164484
127489	Rxfp1	Dendritic cells	Igf1	Insr	0.204545	115465	0.00211119	121428	0.32117	114204	0.576595	52422	0.734198	221093	0	68177.5
127490	Sst	Calca/Sstr2	Fgf1	Fgfr1	0.204556	154268	0.00134993	176754	0.172907	170001	-0.0410249	197641	0.858708	68403	0.006	158540
127491	Schwann_N	Calca/Bmpr1b	Dhh	Boc	0.204557	144114	0.00318218	79946	0.325538	112770	0.244582	111372	0.54067	348302	0	68177.5
127492	Th	Schwann_N	Cntn6	Notch1	0.204563	140439	0.00311509	81943	0.299603	121431	0.227667	115633	0.618461	315010	0	68177.5
127493	Endothelial	Dendritic cells	Adam23	Itga4	0.204566	151181	0.00186681	135559	0.217298	151877	0.121634	144531	0.813052	126383	0.092	197557
127494	Calca/Dcn	Ntrk3/S100a16	Lamb1	Itga7_Itgb1	0.204566	159361	0.00115031	197643	0.239331	143321	0.0186747	177308	0.80401	137952	0.001	140583
127495	Schwann_M	IFN macrophage	Col5a1	Sdc3	0.204571	86237.3	0.00608989	35862	0.478677	71452	0.53285	58051	0.7554	197644	0	68177.5
127496	Endothelial	Monocytes	Col18a1	Ptprs	0.204571	173750	0.00144873	167382	0.236477	144417	0.0475929	167678	0.7605	191716	0.092	197557
127497	Schwann_N	Calca/Sstr2	Lamb2	Itga3_Itgb1	0.204577	151166	0.00185297	136414	0.156574	177116	0.0211637	176477	0.755397	197645	0	68177.5
127498	Endothelial	Neutrophil	Lgals1	Ptprc	0.204577	157525	0.00132836	178818	0.15451	178028	-0.040739	197548	0.887909	35673	0.092	197557
127499	Calca/Adra2a	Endothelial	Sema3f	Nrp1	0.204582	108516	0.00211112	121434	0.471019	73066	0.666792	42586	0.71803	237316	0	68177.5
127500	Atf3	Schwann_M	Calr	Itgav	0.204587	166980	0.00135462	176304	0.111215	197647	-0.0325603	194727	0.85643	71053	0.081	195166
127501	Schwann_M	Schwann_N	Sptan1	Ptpra	0.204587	140442	0.00115027	197647	0.142815	183207	0.172389	129910	0.904287	20944	0.016	170502
127502	TLF macrophage	Monocytes	Lama2	Cd44	0.204592	152051	0.00118298	194127	0.111206	197648	0.247572	110681	0.863787	62406	0.082	195393
127503	Resident Macrophages	Resident Macrophages	S100a1	Ryr1	0.204607	115458	0.00306794	83247	0.299586	121438	0.540533	57020	0.707716	247407	0	68177.5
127504	Calca/Bmpr1b	Sst	Sema5a	Plxna3	0.204613	124670	0.00275055	93436	0.299585	121439	0.295953	99499	0.714432	240799	0	68177.5
127505	Mrgprb4	Th	Wnt16	Fzd1_Lrp6	0.204643	138054	0.00961003	18849	0.511981	64592	0.0183523	177415	0.486635	361239	0	68177.5
127506	Calca/Dcn	Mrgprd	Col6a2	Itga1_Itgb1	0.204644	131694	0.00274808	93507	0.235614	144743	-0.0410682	197658	0.791041	154386	0	68177.5
127507	Ntrk3/S100a16	Pericyte	Col5a2	Itga1_Itgb1	0.204649	128102	0.00115014	197659	0.405317	89270	0.315966	95174	0.761737	190228	0	68177.5
127508	Schwann_N	Calca/Bmpr1b	Fgf2	Sdc3	0.20465	112450	0.00317617	80132	0.492128	68643	0.325878	93031	0.7025	252265	0	68177.5
127509	Pericyte	Mrgpra3	Ptn	Ptprs	0.204659	128227	0.00138512	173260	0.28404	126882	-0.0410725	197661	0.853133	75155	0	68177.5
127510	Schwann_N	Calca/Bmpr1b	Fgf2	Sdc2	0.204662	103553	0.00471283	50252	0.578805	52590	0.34828	88521	0.69602	258226	0	68177.5
127511	Ntrk2	Satglia	Bdnf	Sort1	0.204665	128103	0.00169147	147513	0.280136	128255	0.298628	98906	0.755384	197662	0	68177.5
127512	Ntrk3/Calb1	Resident Macrophages	App	Tnfrsf21	0.204669	102755	0.00113702	199132	0.196587	160271	0.478085	65799	0.905003	20395	0	68177.5
127513	Trpm8	Mrgprd	Agrn	Atp1a3	0.20467	119770	0.002584	99653	0.290761	124486	0.255024	108868	0.755383	197663	0	68177.5
127514	Resident Macrophages	Fibroblast	Nampt	Itga5_Itgb1	0.20467	136239	0.00115007	197663	0.137869	185435	0.321005	94115	0.805738	135804	0	68177.5
127515	Pericyte	Th	Col5a1	Itga1_Itgb1	0.204675	129804	0.00319516	79554	0.25298	138174	0.0546149	165449	0.755382	197664	0	68177.5
127516	Trpm8	Fibroblast	Efnb1	Erbb2	0.20468	135943	0.00371079	67133	0.299554	121450	0.34767	88644	0.579375	334309	0	68177.5
127517	Sst	Th	Nptx2	Nptxr	0.204685	171524	0.00146806	165727	0.207421	155904	-0.0410931	197666	0.766763	184241	0.004	154084
127518	Ntrk2	Satglia	Col4a2	Itgav_Itgb8	0.20469	116899	0.00133985	177704	0.502312	66469	0.423618	74477	0.75538	197667	0	68177.5
127519	Trpm8	Atf3	Gnai2	Ptpru	0.204701	169284	0.00192102	132222	0.184989	165025	0.00792528	181005	0.755378	197669	0.016	170502
127520	Ccr2 macrophages	Schwann_N	Sema4d	Plxnb3	0.204719	105863	0.0103075	17026	0.528495	61389	0.478045	65805	0.710719	244511	0.001	140583
127521	Resident Macrophages	Th	Psen1	Ncstn	0.204722	126588	0.00165479	150265	0.244759	141219	0.417144	75604	0.755376	197673	0	68177.5
127522	Mrgprd	Ntrk3/S100a16	Sema3c	Nrp2_Plxna2	0.204727	127966	0.00167971	148379	0.339958	108248	0.22073	117350	0.755373	197674	0	68177.5
127523	Endothelial	Calca/Sstr2	App	Ncstn	0.204727	112222	0.00114996	197674	0.292943	123724	0.319597	94416	0.851638	77117	0	68177.5
127524	TLF macrophage	Ntrk2	Farp2	Plxna2	0.204732	176208	0.00147579	165010	0.120254	193475	0.147192	137031	0.755369	197675	0.053	187848
127525	Calca/Oprk1	Sst	Fgf1	Cd44	0.204737	105584	0.00178756	140716	0.378979	96561	-0.0411177	197676	0.899811	24791	0	68177.5
127526	Calca/Adra2a	Th	Rspo1	Lrp6	0.204748	118122	0.00301691	84779	0.41289	87188	0.204017	121461	0.726578	229003	0	68177.5
127527	Pvalb	Ntrk2	Timp3	Ddr1	0.204758	186869	0.00123004	188928	0.112414	197101	0.0344413	172038	0.755365	197680	0.029	178596
127528	Calca/Adra2a	Ntrk2	Calr	Itgav	0.204758	168442	0.00117308	195135	0.122721	192296	-0.0411345	197680	0.847355	82367	0.022	174730
127529	TLF macrophage	Dendritic cells	Adam9	Itgav	0.204758	171210	0.00114989	197680	0.149564	180184	0.239385	112685	0.769734	180646	0.044	184854
127530	Calca/Dcn	Calca/Sstr2	Col6a2	Itga3_Itgb1	0.204763	139868	0.00224987	114194	0.215013	152811	-0.0411372	197681	0.781344	166476	0	68177.5
127531	Calca/Oprk1	Calca/Oprk1	Adcyap1	Ramp2	0.204769	114875	0.00166695	149357	0.70388	35702	0.478019	65811	0.699197	255326	0	68177.5
127532	Schwann_N	Pvalb	Col6a1	Itga6	0.204773	113748	0.00382449	64805	0.326114	112583	0.188901	125490	0.755364	197683	0	68177.5
127533	T-cell	Endothelial	Lama4	Itga6_Itgb1	0.204773	142188	0.00114987	197683	0.351071	104779	0.297159	99209	0.815411	123370	0.047	185898
127534	Endothelial	Schwann_N	Col1a2	Itga9_Itgb1	0.204779	147853	0.00138599	173160	0.111113	197684	0.0375669	170989	0.810908	129255	0	68177.5
127535	Calca/Adra2a	Mrgprd	Lgi1	Adam23	0.204779	149869	0.00114987	197684	0.147885	180940	-0.0160008	189052	0.823119	113492	0	68177.5
127536	Calca/Dcn	Pericyte	Hgf	Itgb1	0.204804	125547	0.00201381	126715	0.27083	131613	0.27837	103543	0.75536	197688	0	68177.5
127537	Calca/Smr2	Calca/Dcn	Rgmb	Bmpr2	0.20481	164612	0.00114983	197690	0.160873	175197	0.0680143	161107	0.833886	99501	0.059	189565
127538	Calca/Dcn	Dendritic cells	Timp2	Cd44	0.204815	100349	0.00114983	197691	0.398557	91018	0.191301	124841	0.90553	20018	0	68177.5
127539	Atf3	Ccr2 macrophages	Col4a2	Itgb5	0.204816	114756	0.00238061	108143	0.456977	76254	0.203961	121472	0.753619	199736	0	68177.5
127540	Schwann_N	Calca/Oprk1	Ncam1	Fgfr1	0.20482	86854.1	0.00114982	197692	0.498891	67199	0.584313	51523	0.874804	49679	0	68177.5
127541	Schwann_N	Calca/Bmpr1b	Postn	Ptk7	0.204822	120690	0.00515552	44765	0.352167	104457	0.506699	61620	0.6005	324429	0	68177.5
127542	Atf3	Calca/Dcn	Fgf14	Fgfr1	0.204835	170082	0.0022089	116260	0.172147	170354	-0.0411987	197695	0.778625	169849	0.086	196250
127543	Sst	Ccr2 macrophages	Adam15	Itgav	0.204835	151788	0.00141052	170863	0.172599	170153	0.432004	73086	0.755355	197695	0.002	147145
127544	Schwann_N	Calca/Bmpr1b	Sostdc1	Lrp6	0.20484	107917	0.00236108	109047	0.481921	70800	0.88331	25711	0.687398	265851	0	68177.5
127545	Ntrk3/S100a16	Pericyte	Lgi3	Adam22	0.204841	130694	0.00114981	197696	0.426797	83591	0.155369	134653	0.77901	169350	0	68177.5
127546	Calca/Oprk1	Endothelial	Apoe	Lrp5	0.204845	135872	0.0061236	35564	0.505636	65820	-0.230459	258198	0.866163	59597	0.723	260180
127547	Monocytes	Monocytes	Adam15	Itgav	0.204846	168577	0.00141051	170865	0.116121	195343	0.317503	94858	0.755354	197697	0.042	184123
127548	Th	Ccr2 macrophages	Rgma	Hfe	0.204846	150830	0.00260584	98819	0.328103	111953	0.203949	121477	0.521279	353722	0	68177.5
127549	Fibroblast	Mrgprd	Psen1	Ncstn	0.204851	160508	0.00165433	150301	0.180225	166936	0.18803	125722	0.75535	197698	0.008	161883
127550	Mrgpra3	Calca/Oprk1	Gnai2	Adra2a	0.204859	122385	0.00259365	99281	0.424001	84295	0.203939	121479	0.716566	238692	0	68177.5
127551	Ntrk2	Rxfp1	Ncam1	Ptprz1	0.204867	133742	0.00114973	197701	0.270636	131682	0.0137859	178968	0.839522	92183	0	68177.5
127552	Fibroblast	Ntrk3/Calb1	Vegfb	Ret	0.204871	119797	0.00108155	205648	0.299458	121481	0.356152	86937	0.82057	116743	0	68177.5
127553	Satglia	Pvalb	Edil3	Itgav	0.204872	142185	0.00114972	197702	0.159396	175855	0.164751	132035	0.861757	64750	0.001	140583
127554	Schwann_N	Calca/Bmpr1b	Hbegf	Prlr	0.204877	107809	0.00992715	17982	0.477254	71740	0.335336	91072	0.65675	290073	0	68177.5
127555	Calca/Oprk1	Schwann_N	Sostdc1	Lrp6	0.204877	120984	0.00313191	81479	0.299457	121482	0.31456	95443	0.716922	238340	0	68177.5
127556	Atf3	Atf3	App	Vldlr	0.204882	165445	0.00146812	165720	0.168815	171813	-0.0412419	197704	0.807622	133449	0.006	158540
127557	Calca/Oprk1	Mrgprd	Col5a3	Itga1_Itgb1	0.204892	140235	0.00221318	116058	0.19059	162713	-0.0412447	197706	0.789349	156521	0	68177.5
127558	Resident Macrophages	B-cell	Grn	Ntrk1	0.204892	145148	0.00114969	197706	0.235803	144673	0.139946	139118	0.835778	97097	0.002	147145
127559	Ntrk3/Calb1	Resident Macrophages	App	Ncstn	0.204898	123534	0.00114969	197707	0.209828	154928	0.210853	119722	0.851623	77138	0	68177.5
127560	Calca/Adra2a	Pvalb	Edil3	Itgav	0.204913	147956	0.00114965	197710	0.159353	175867	0.112182	147362	0.861753	64755	0.004	154084
127561	Schwann_M	Monocytes	Adam10	Tspan17	0.204918	99685.7	0.00114963	197711	0.536414	59906	0.222533	116903	0.869398	55731	0	68177.5
127562	Schwann_N	Rxfp1	Col4a2	Itgav_Itgb8	0.204924	125601	0.00133927	177780	0.420368	85214	0.297627	99121	0.75534	197712	0	68177.5
127563	Pvalb	Trpm8	Lgals1	Itgb1	0.204924	134925	0.00114963	197712	0.115349	195704	0.385764	81215	0.90838	17807	0.037	182186
127564	Ntrk3/S100a16	B-cell	Vgf	Ntrk1	0.204929	170217	0.0011582	196784	0.205188	156882	0.0722871	159740	0.802513	139902	0.093	197778
127565	Rxfp1	Ntrk3/S100a16	Fstl5	Chl1	0.204929	144494	0.00114962	197713	0.234764	145061	0.0366107	171314	0.802241	140206	0	68177.5
127566	Schwann_M	Resident Macrophages	Col1a1	Itga9_Itgb1	0.204933	106590	0.00439202	54819	0.4525	77314	0.638436	45526	0.816814	121491	0.401	233799
127567	Satglia	Mrgprb4	Fam3c	Lamp1	0.204934	136228	0.00114961	197714	0.193459	161537	0.00216842	182857	0.856584	70857	0	68177.5
127568	Ntrk3/S100a16	Endothelial	Adam10	Met	0.204939	130730	0.0044812	53480	0.472174	72809	0.0885722	154570	0.774383	175015	0.093	197778
127569	Th	Resident Macrophages	Jam2	Itga4_Itgb1	0.204939	145021	0.00199396	127816	0.185103	164985	0.051342	166412	0.755337	197715	0	68177.5
127570	Sst	Calca/Sstr2	Vegfb	Ret	0.204944	125451	0.00165692	150104	0.269695	132017	-0.0412735	197716	0.849859	79241	0	68177.5
127571	Schwann_N	Calca/Bmpr1b	Spon1	Lrp8	0.204945	126160	0.00435126	55467	0.346511	106195	0.255605	108726	0.653746	292233	0	68177.5
127572	Schwann_N	Calca/Bmpr1b	Wnt6	Fzd3_Lrp6	0.204951	91685.5	0.0068964	30239	0.738727	31931	0.462515	68184	0.69415	259896	0	68177.5
127573	Monocytes	Neutrophil	Itgb2	Thy1	0.204954	116769	0.00415604	58626	0.505596	65833	-0.0798161	210801	0.870596	54371	0.077	194212
127574	Calca/Sstr2	Endothelial	Col6a2	Itga9_Itgb1	0.204955	107470	0.00169102	147553	0.498662	67250	0.543227	56653	0.755335	197718	0	68177.5
127575	IFN macrophage	T-cell	Psen1	Notch2	0.204955	171056	0.00135143	176594	0.111045	197718	0.235414	113659	0.774152	175332	0.068	191976
127576	Schwann_N	Calca/Bmpr1b	Txlna	Stx1a	0.204957	107491	0.00254565	101190	0.420964	85084	0.364871	85239	0.755283	197766	0	68177.5
127577	Calca/Smr2	IFN macrophage	Sptan1	Ptpra	0.20496	101867	0.00114958	197719	0.256186	136988	0.363569	85493	0.904261	20958	0	68177.5
127578	Mrgprd	Ntrk3/Calb1	Slit1	Robo1	0.204963	106588	0.00429195	56378	0.405821	89127	0.20388	121496	0.755284	197764	0	68177.5
127579	Ntrk3/S100a16	Resident Macrophages	Adam15	Itgav	0.20497	171248	0.00141016	170895	0.116259	195289	0.284167	102220	0.755331	197721	0.061	190116
127580	Schwann_N	Calca/Sstr2	Il34	Ptprz1	0.204975	88512.3	0.00313574	81342	0.696154	36583	0.527748	58737	0.75533	197722	0	68177.5
127581	Pvalb	Ntrk3/S100a16	Angpt1	Itgb1	0.204981	168299	0.00197978	128672	0.178146	167771	-0.00525459	185447	0.755329	197723	0.008	161883
127582	Ntrk2	Ccr2 macrophages	Sema4f	Nrp2	0.204986	176330	0.0013283	178825	0.120892	193157	0.180431	127732	0.766821	184157	0.093	197778
127583	Calca/Oprk1	TLF macrophage	Sdc2	Ptprj	0.204991	127418	0.00144921	167335	0.276476	129518	0.424465	74336	0.755328	197725	0	68177.5
127584	Pvalb	Schwann_M	Ptn	Sdc3	0.205012	163182	0.00129277	182369	0.111022	197729	0.264923	106557	0.796869	147070	0.037	182186
127585	Calca/Oprk1	Mrgprd	Bcan	Nrcam	0.205012	124440	0.00124856	186930	0.303362	120153	0.604341	49209	0.755322	197729	0	68177.5
127586	TLF macrophage	Pericyte	Nampt	Insr	0.205017	168354	0.00135352	176401	0.111021	197730	0.191495	124778	0.792114	153023	0.06	189840
127587	Mrgprb4	Calca/Bmpr1b	Hras	Insr	0.205017	117739	0.00114951	197730	0.442738	79583	0.103141	150119	0.838847	93087	0	68177.5
127588	Calca/Smr2	Mrgprd	App	Aplp1	0.205027	126665	0.0011495	197732	0.217409	151820	-0.0135473	188215	0.896827	27379	0	68177.5
127589	Calca/Dcn	Calca/Adra2a	Sema3f	Nrp2_Plxna3	0.205031	138241	0.00267725	96145	0.299359	121507	0.215274	118623	0.661227	286754	0	68177.5
127590	Schwann_N	Ntrk3/S100a16	Psen1	Ncstn	0.205032	158301	0.00165375	150344	0.174704	169199	0.197768	123099	0.755318	197733	0.003	151132
127591	Ntrk2	Endothelial	Sema3d	Nrp1_Plxna1	0.205037	120512	0.00357617	70158	0.299353	121508	0.357695	86640	0.698348	256079	0	68177.5
127592	Satglia	Ntrk2	Col6a1	Itga9_Itgb1	0.205043	145971	0.00201839	126461	0.165571	173243	0.0583837	164238	0.755316	197735	0	68177.5
127593	Calca/Oprk1	Ntrk2	Sema3c	Nrp1_Plxna2	0.205048	162023	0.00146153	166282	0.126938	190348	-0.0413165	197736	0.763965	187570	0	68177.5
127594	Sst	Calca/Oprk1	L1cam	Erbb3	0.205053	136456	0.00114948	197737	0.342419	107444	0.234	114007	0.757775	194913	0	68177.5
127595	Resident Macrophages	IFN macrophage	Cxcl12	Itgav	0.205062	100754	0.00373171	66680	0.299341	121512	0.668857	42391	0.749015	205008	0	68177.5
127596	Schwann_N	Calca/Bmpr1b	Pros1	Tyro3	0.205062	121173	0.00309317	82569	0.350789	104878	0.497181	62994	0.660542	287245	0	68177.5
127597	Calca/Smr2	Calca/Smr2	Fgf7	Fgfr1	0.205068	123311	0.00210945	121513	0.373567	98101	0.211012	119684	0.745352	209079	0	68177.5
127598	Ntrk3/Calb1	Calca/Bmpr1b	Fam3c	Lifr	0.205069	164568	0.00126122	185625	0.116279	195282	0.0160601	178193	0.860774	65960	0.093	197778
127599	Atf3	Calca/Bmpr1b	Jam3	Itgb1	0.205069	178175	0.00122084	189925	0.115565	195610	-0.0413219	197740	0.817991	120057	0.052	187542
127600	Ntrk3/S100a16	Schwann_N	Sorbs1	Itgb5	0.205069	186756	0.00115516	197105	0.111004	197740	-0.0235819	191641	0.770688	179510	0.013	167786
127601	Monocytes	Sst	Itgav	Thy1	0.205074	151648	0.00126868	184846	0.111002	197741	0.18411	126741	0.872536	52220	0.088	196692
127602	Th	Fibroblast	Tctn1	Tmem67	0.20508	139226	0.0039809	61771	0.299337	121515	0.249452	110241	0.579116	334424	0	68177.5
127603	Calca/Adra2a	Calca/Oprk1	Arf6	Smap1	0.205084	162216	0.00146222	166234	0.16919	171650	-0.0413292	197743	0.831438	102681	0.019	172772
127604	Schwann_N	Calca/Bmpr1b	Col3a1	Ddr2	0.205087	109361	0.00296787	86219	0.363862	100955	1.08239	15785	0.675634	275667	0	68177.5
127605	Schwann_M	Calca/Sstr2	Apoe	Lrp6	0.205089	160112	0.00114945	197744	0.115994	195405	-0.0297395	193759	0.880687	43149	0.016	170502
127606	Mrgprd	Trpm8	Gnai2	Igf1r	0.205095	150394	0.00114945	197745	0.172788	170073	-0.0387356	196877	0.890443	33193	0.004	154084
127607	Schwann_N	Calca/Bmpr1b	Col11a1	Ddr1	0.205111	85980.3	0.0054535	41541	0.476215	71958	0.612231	48361	0.753506	199864	0	68177.5
127608	Mrgpra3	Calca/Smr2	Ptn	Sdc3	0.205115	140089	0.00161251	153469	0.20699	156080	-0.0413488	197749	0.814171	124969	0	68177.5
127609	Dendritic cells	T-cell	Adam10	Notch2	0.205115	159314	0.00126685	185049	0.110984	197749	0.255373	108771	0.819	118773	0.048	186229
127610	Schwann_N	Rxfp1	Txlna	Stx4a	0.205121	150884	0.00163698	151594	0.218649	151312	0.237382	113181	0.755298	197750	0.001	140583
127611	Atf3	Pericyte	Wnt5a	Fzd4	0.205124	134206	0.00621581	34869	0.364491	100786	0.203786	121522	0.548913	345677	0	68177.5
127612	Mrgpra3	Monocytes	Calr	Itgav	0.205131	165178	0.00127898	183837	0.110983	197752	0.0275734	174315	0.852862	75517	0.078	194468
127613	Pvalb	Th	Gpi1	Amfr	0.205131	162147	0.00123542	188339	0.13622	186179	0.0416486	169640	0.858395	68800	0.093	197778
127614	Schwann_N	Calca/Bmpr1b	Col5a1	Sdc3	0.205136	106625	0.0037229	66860	0.521076	62741	0.354041	87370	0.707145	247977	0	68177.5
127615	Trpm8	Endothelial	Mif	Cd44_Cd74	0.205136	102637	0.00184452	136931	0.386507	94433	-0.0413638	197753	0.911008	15889	0	68177.5
127616	Schwann_N	Calca/Bmpr1b	Lgals3	Mcam	0.205147	166624	0.00124579	187224	0.176439	168460	0.140006	139098	0.755292	197755	0.001	140583
127617	Pvalb	Neutrophil	Lgi2	Adam23	0.205157	143555	0.00262295	98138	0.240807	142744	0.165616	131782	0.796668	147332	0.093	197778
127618	Pvalb	Rxfp1	Lgals8	Itga3	0.205157	181280	0.00114933	197757	0.141022	183999	0.0674627	161285	0.756358	196574	0.012	166784
127619	Rxfp1	Schwann_N	Adam10	Cadm1	0.205162	118028	0.00114932	197758	0.28185	127646	0.0393822	170371	0.898162	26188	0	68177.5
127620	Calca/Bmpr1b	Calca/Smr2	Rtn4	Rtn4r	0.205172	125591	0.00114929	197760	0.309752	118007	0.408026	77200	0.78107	166810	0	68177.5
127621	Rxfp1	Ntrk3/S100a16	Lrpap1	Lrp8	0.205178	177168	0.00162208	152739	0.152368	178947	-0.0339138	195204	0.78567	161173	0.093	197778
127622	Mrgprb4	Atf3	Ncam1	Cacna1c	0.205183	110422	0.00183772	137360	0.296128	122628	-0.0413925	197762	0.898173	26181	0	68177.5
127623	Rxfp1	Rxfp1	Lrpap1	Lrp8	0.205188	170179	0.00166619	149399	0.161845	174831	0.0388344	170560	0.78792	158325	0.093	197778
127624	Ntrk3/S100a16	Calca/Smr2	Calca	Calcrl	0.205188	141568	0.00114927	197763	0.226497	148218	0.0203901	176749	0.820444	116933	0	68177.5
127625	Schwann_N	Calca/Bmpr1b	Farp2	Plxna3	0.205191	101832	0.00350834	71723	0.376231	97329	0.435719	72501	0.753856	199432	0	68177.5
127626	Endothelial	Mrgpra3	Anxa1	Dysf	0.205198	183785	0.00146326	166141	0.126822	190393	-0.0413983	197765	0.772179	177724	0.05	186902
127627	Mrgprb4	Endothelial	Cdh1	Igf1r	0.205198	112487	0.00114927	197765	0.465869	74154	0.543926	56571	0.781902	165768	0	68177.5
127628	Calca/Sstr2	Mrgprb4	App	Gpc1	0.205204	126714	0.00114924	197766	0.234944	145005	0.0219074	176224	0.877723	46395	0	68177.5
127629	Ntrk3/Calb1	Monocytes	Agrn	Lrp1	0.20521	112700	0.00210907	121536	0.357539	102828	0.587726	51109	0.735346	219850	0	68177.5
127630	Sst	Calca/Bmpr1b	Nptx2	Nptxr	0.205214	180000	0.0012939	182249	0.162814	174415	0.00773571	181083	0.755281	197768	0.01	164484
127631	Trpm8	Schwann_M	Gas6	Mertk	0.20523	158016	0.00168219	148206	0.178462	167634	-0.0414129	197771	0.813899	125338	0.003	151132
127632	Th	Rxfp1	Efnb2	Epha6	0.205241	115442	0.00568577	39286	0.39858	91008	0.203707	121541	0.697144	257198	0	68177.5
127633	Rxfp1	Endothelial	Lamc1	Itga2_Itgb1	0.20525	152030	0.00114915	197775	0.169874	171349	0.0470765	167844	0.790575	155006	0	68177.5
127634	Fibroblast	Neutrophil	Psen1	Notch2	0.205261	171970	0.00128986	182689	0.110922	197777	0.271177	105137	0.77005	180280	0.076	193964
127635	Calca/Smr2	Pericyte	App	Notch2	0.205261	129156	0.00114914	197777	0.220365	150649	0.00921539	180539	0.875753	48637	0	68177.5
127636	Rxfp1	Satglia	S100a4	Erbb3	0.205271	98256.3	0.00210891	121546	0.843363	22595	0.456635	69106	0.744619	209857	0	68177.5
127637	Mrgprd	IFN macrophage	Pomc	Adrb2	0.205278	144713	0.00493606	47330	0.29995	121315	0.203691	121547	0.462197	365197	0	68177.5
127638	Endothelial	Sst	Sema6b	Plxna2	0.205284	101218	0.0114952	14422	0.563688	55144	0.203691	121548	0.708357	246801	0	68177.5
127639	Fibroblast	Calca/Adra2a	Bmp6	Acvr2b_Bmpr1a	0.205284	130866	0.00406504	60198	0.299255	121548	0.332555	91638	0.62234	312766	0	68177.5
127640	Calca/Adra2a	Schwann_N	Fstl5	Sdk2	0.205296	118082	0.00329874	76837	0.316715	115701	0.203682	121550	0.74619	208143	0	68177.5
127641	Calca/Sstr2	Monocytes	Adam10	Trem2	0.205302	156921	0.00245416	104979	0.214441	153054	0.0392414	170425	0.787884	158369	0.093	197778
127642	Schwann_N	Calca/Sstr2	Fam3c	Lifr	0.205302	125466	0.00114903	197785	0.221355	150265	0.142376	138409	0.855098	72691	0	68177.5
127643	Neutrophil	Sst	Igf1	Igf1r	0.205307	165726	0.00138964	172800	0.130887	188582	0.308566	96689	0.755266	197786	0.019	172772
127644	Ntrk3/S100a16	Mrgprb4	Agrn	Lrp4	0.205308	112238	0.00540869	42005	0.389179	93666	0.203678	121552	0.719612	235787	0	68177.5
127645	Schwann_N	Calca/Bmpr1b	Bmp7	Acvr1b	0.205315	113595	0.00673412	31195	0.413559	87012	0.283509	102386	0.671149	279203	0	68177.5
127646	Rxfp1	Ntrk2	Ptn	Ptprs	0.205323	165415	0.00123724	188137	0.110905	197789	0.0329591	172516	0.845918	84146	0.043	184486
127647	Ccr2 macrophages	Calca/Oprk1	H2-K1	Aplp2	0.205328	106276	0.00200933	126981	0.317152	115538	-0.0414747	197790	0.902029	22892	0	68177.5
127648	Monocytes	Satglia	Hsp90b1	Tlr4	0.205339	170607	0.00153935	159506	0.110899	197792	0.163154	132432	0.779815	168361	0.08	194942
127649	Calca/Sstr2	Calca/Sstr2	Adam10	Tspan17	0.205339	123051	0.00135533	176233	0.282195	127503	-0.041475	197792	0.878462	45548	0	68177.5
127650	Ntrk2	Calca/Adra2a	Cdh1	Ptprf	0.205344	133084	0.00114898	197793	0.34306	107251	0.199779	122562	0.778791	169639	0	68177.5
127651	Calca/Smr2	Calca/Smr2	Comp	Cd47	0.205359	139961	0.00550462	41026	0.318778	115006	0.0364407	171369	0.774697	174627	0.093	197778
127652	Mrgprb4	Calca/Smr2	Nts	Ngfr	0.205366	116810	0.00106356	207781	0.78497	27395	0.755982	34706	0.709188	245990	0	68177.5
127653	Calca/Smr2	IFN macrophage	Adam10	Il6ra	0.20537	144154	0.00193433	131455	0.276001	129674	0.277783	103679	0.788037	158182	0.093	197778
127654	Calca/Bmpr1b	Calca/Adra2a	Pgf	Nrp2	0.205376	122498	0.00243315	105866	0.29922	121563	0.376482	83012	0.721609	233870	0	68177.5
127655	Schwann_M	Ntrk3/S100a16	Col4a2	Itgav_Itgb8	0.20538	142577	0.00133797	177911	0.281701	127702	0.132551	141295	0.75525	197800	0	68177.5
127656	Calca/Sstr2	Schwann_M	Serpinf1	Plxdc2	0.205385	119446	0.00114883	197801	0.249384	139523	0.381383	82055	0.826118	109674	0	68177.5
127657	Sst	Mrgprb4	Rtn4	S1pr2	0.205396	135874	0.00288803	88864	0.271485	131380	-0.0415189	197803	0.759359	193144	0	68177.5
127658	Sst	TLF macrophage	Gnai2	Adcy9	0.205396	126138	0.00114881	197803	0.232286	146018	0.335075	91135	0.8122	127557	0	68177.5
127659	Endothelial	Calca/Adra2a	Ntn1	Unc5b	0.205401	133876	0.00599097	36685	0.299202	121567	0.279279	103358	0.566325	339590	0	68177.5
127660	Mrgprb4	Rxfp1	Gnai2	Adcy1	0.205406	175443	0.00139301	172486	0.181001	166622	-0.0415249	197805	0.759349	193158	0.002	147145
127661	Trpm8	T-cell	H2-K1	Cd3d	0.205415	103758	0.0077376	25746	1.01089	13101	0.231064	114704	0.730841	224656	0.001	140583
127662	Calca/Oprk1	Satglia	Gdf11	Bmpr2	0.205416	136965	0.0028281	90765	0.315998	115944	0.0549895	165319	0.821941	115021	0.093	197778
127663	Resident Macrophages	Pericyte	Timp2	Itgb1	0.205416	137479	0.00114877	197807	0.160076	175571	0.225788	116101	0.910665	16144	0.036	181770
127664	Mrgpra3	Dendritic cells	Sema4d	Plxnb2	0.205427	128620	0.00215622	118986	0.297993	122013	0.150369	136112	0.755239	197809	0	68177.5
127665	Schwann_M	Atf3	Apod	Lepr	0.205432	126429	0.00191694	132470	0.274313	130331	0.279285	103355	0.755239	197810	0	68177.5
127666	Trpm8	Calca/Smr2	Efemp2	Aqp1	0.205438	127656	0.00211596	121167	0.299195	121573	0.437412	72237	0.699399	255128	0	68177.5
127667	Mrgpra3	Schwann_M	Col24a1	Itga2_Itgb1	0.205444	129904	0.00390015	63287	0.316341	115822	0.203594	121574	0.669177	280660	0	68177.5
127668	Mrgpra3	Ntrk2	Lin7c	Kcnj4	0.20545	108024	0.0122227	13151	0.627213	45366	0.203594	121575	0.654238	291850	0	68177.5
127669	Calca/Dcn	Rxfp1	Igfbp4	Lrp6	0.205453	176521	0.00171817	145585	0.167018	172600	-0.0415531	197814	0.776465	172394	0.077	194212
127670	Endothelial	Pericyte	S100a1	Ryr2	0.205458	173268	0.00141218	170703	0.110841	197815	0.23805	113010	0.75796	194695	0.061	190116
127671	Calca/Dcn	Fibroblast	Vcl	Itgb5	0.205463	169551	0.00175314	143088	0.174904	169091	0.111227	147644	0.755233	197816	0.061	190116
127672	Pvalb	Mrgprb4	L1cam	Cd9	0.205463	110522	0.0015181	161262	0.308896	118284	-0.0415554	197816	0.92576	7072	0	68177.5
127673	Neutrophil	Calca/Bmpr1b	S100a1	Trpm3	0.205463	167611	0.00130656	181031	0.110837	197816	0.285044	102009	0.764734	186698	0.016	170502
127674	Satglia	Sst	Sema3c	Nrp2_Plxna4	0.205468	156454	0.0016965	147133	0.250934	138953	0.143868	138012	0.755233	197817	0.007	160357
127675	Calca/Sstr2	Fibroblast	L1cam	Ptprz1	0.205479	138672	0.0011487	197819	0.25084	138983	0.056816	164742	0.815202	123639	0	68177.5
127676	Atf3	Ccr2 macrophages	Rgma	Hfe	0.205481	155786	0.00222906	115300	0.316836	115658	0.203574	121580	0.50177	358215	0	68177.5
127677	Calca/Adra2a	Endothelial	Psap	Ar	0.205484	120703	0.0011487	197820	0.228881	147301	0.141291	138696	0.873165	51519	0	68177.5
127678	Calca/Bmpr1b	Endothelial	Lrpap1	Lrp1	0.205487	123706	0.00114388	198351	0.299175	121581	0.217748	118032	0.824006	112386	0	68177.5
127679	Atf3	Schwann_N	Vcl	Alk	0.205493	106980	0.00479944	49114	0.392225	92828	0.203561	121582	0.750578	203199	0	68177.5
127680	Resident Macrophages	Fibroblast	Adam10	Tspan14	0.205494	153797	0.00123673	188183	0.110825	197822	0.380027	82343	0.823451	113097	0.052	187542
127681	Calca/Dcn	Pvalb	Ntrk3	Ptprf	0.205499	160338	0.00140981	170946	0.158865	176072	-0.0300891	193870	0.863275	63022	0.093	197778
127682	Calca/Dcn	Pvalb	Ntrk3	Ptprs	0.205505	155338	0.00135757	175988	0.146555	181485	0.112746	147167	0.853821	74274	0.093	197778
127683	Rxfp1	T-cell	Vim	Cd44	0.20551	124278	0.00114866	197825	0.310307	117832	0.1353	140513	0.899976	24637	0.001	140583
127684	Atf3	B-cell	Mmp2	Pecam1	0.20552	160455	0.00215889	118855	0.181255	166508	0.221179	117232	0.585705	331502	0	68177.5
127685	Calca/Sstr2	Ntrk2	Cntn2	Nrcam	0.20552	151567	0.00134912	176829	0.178786	167518	-0.0415912	197827	0.858625	68517	0.002	147145
127686	Schwann_N	Ntrk3/S100a16	Cntn2	Cntn1	0.205524	96443.1	0.000828506	239725	0.576923	52931	0.660365	43233	0.850765	78149	0	68177.5
127687	Calca/Dcn	Fibroblast	L1cam	Fgfr2	0.205525	113455	0.00436105	55307	0.398488	91038	0.327397	92714	0.809939	130436	0.093	197778
127688	Calca/Sstr2	Calca/Smr2	Tgfb3	Itgb6	0.205526	127595	0.0128628	12189	0.505225	65901	0.167877	131166	0.490208	360543	0	68177.5
127689	Ntrk3/Calb1	Atf3	Gpi1	Amfr	0.205531	161443	0.00121716	190351	0.110814	197829	0.0633618	162611	0.857487	69859	0.049	186563
127690	Pericyte	Ntrk3/S100a16	Agt	Grm7	0.205536	120007	0.00384802	64357	0.331451	110906	0.0753916	158766	0.755218	197830	0	68177.5
127691	Calca/Dcn	Schwann_N	Calr	Itgav	0.205536	136864	0.00151818	161257	0.254479	137626	0.191868	124660	0.863297	63000	0.093	197778
127692	Mrgprb4	Calca/Smr2	Il16	Cd9	0.205543	112759	0.000795586	244817	0.5571	56292	0.843964	28184	0.78147	166324	0	68177.5
127693	IFN macrophage	Ccr2 macrophages	Hspa8	Adrb2	0.205546	138007	0.00349425	72043	0.257022	136695	-0.041608	197832	0.841599	89500	0.076	193964
127694	IFN macrophage	TLF macrophage	Sirpa	Cd47	0.205546	125694	0.002555	100798	0.303724	120022	0.137359	139894	0.857375	69975.5	0.093	197778
127695	Ntrk3/Calb1	Resident Macrophages	Apoe	Lrp1	0.205551	132050	0.00196248	129714	0.294816	123089	-0.0416104	197833	0.916176	12490	0.09	197122
127696	Resident Macrophages	Pvalb	Gnai2	Lpar3	0.205557	168278	0.00149204	163571	0.114803	195979	0.0245475	175339	0.826881	108724	0.093	197778
127697	Mrgprd	Ccr2 macrophages	Mdk	Sorl1	0.205561	105073	0.00290398	88325	0.299141	121593	0.645421	44841	0.751248	202428	0	68177.5
127698	Dendritic cells	Pericyte	Lgals1	Itgb1	0.205572	144277	0.00125417	186378	0.206656	156236	-0.0416167	197837	0.911938	15255	0.011	165681
127699	Atf3	B-cell	Tfpi	Sdc4	0.205584	152912	0.00169281	147408	0.268743	132358	0.288577	101211	0.617752	315403	0	68177.5
127700	Satglia	Rxfp1	Bmp7	Acvr1_Acvr2a	0.205586	113454	0.00631019	34171	0.404693	89404	0.203498	121597	0.700703	253923	0	68177.5
127701	Fibroblast	TLF macrophage	C3	Cd81	0.205603	143039	0.00202797	125892	0.187095	164159	0.0926078	153377	0.854039	73991	0.093	197778
127702	Sst	Pvalb	Efna5	Epha6	0.205614	117911	0.00348204	72350	0.311979	117289	0.158118	133895	0.755205	197845	0	68177.5
127703	Calca/Bmpr1b	TLF macrophage	Pkm	Cd44	0.205619	145210	0.00114846	197846	0.121867	192690	0.161511	132877	0.904936	20453	0.037	182186
127704	Calca/Oprk1	Rxfp1	Ptn	Plxnb2	0.205624	147331	0.00146334	166133	0.251422	138793	0.0538111	165703	0.755203	197847	0	68177.5
127705	Rxfp1	Rxfp1	Arpc5	Ldlr	0.205624	162987	0.00130114	181558	0.134486	186983	-0.0416568	197847	0.866695	58981	0.059	189565
127706	Schwann_N	Ntrk3/S100a16	Col1a1	Ddr1	0.205629	87882.7	0.00621298	34886	0.47059	73150	0.645832	44796	0.736696	218404	0	68177.5
127707	Neutrophil	Ccr2 macrophages	Arf6	Pld1	0.205635	146285	0.00187877	134798	0.171776	170506	0.452676	69733	0.7552	197849	0.006	158540
127708	Calca/Dcn	Schwann_M	Col1a2	Itga1_Itgb1	0.205635	147104	0.00156409	157429	0.134163	187130	-0.0416611	197849	0.814198	124937	0	68177.5
127709	Rxfp1	Neutrophil	Ntrk3	Ptprs	0.205635	133712	0.00114845	197849	0.229305	147139	0.0472634	167780	0.84307	87612	0	68177.5
127710	Ntrk3/S100a16	Ntrk3/S100a16	Hapln1	Igdcc4	0.205637	137122	0.00773397	25761	0.363638	101015	0.187427	125875	0.46506	364782	0	68177.5
127711	Th	Ntrk2	Ptn	Cdh10	0.20564	146875	0.00290316	88363	0.25413	137746	0.0737323	159283	0.7552	197850	0.003	151132
127712	Pericyte	Calca/Smr2	Lamc1	Itgav_Itgb8	0.205645	141222	0.00128701	183022	0.294234	123284	0.15854	133776	0.7552	197851	0	68177.5
127713	Mrgpra3	Mrgprd	App	Rpsa	0.205649	166125	0.00110326	203026	0.106069	199975	-0.171116	240367	0.935878	3133	0.042	184123
127714	Schwann_M	Schwann_N	Sema7a	Itga1_Itgb1	0.20565	134548	0.00155085	158522	0.235051	144962	0.279844	103224	0.755198	197852	0	68177.5
127715	Pericyte	Resident Macrophages	Inhba	Actr2	0.205655	111239	0.00703671	29457	0.43518	81411	0.353219	87548	0.786594	160003	0.093	197778
127716	Calca/Smr2	Satglia	Fgf12	Fgfr1	0.205655	161334	0.00120178	192050	0.110783	197853	0.117788	145644	0.847796	81838	0.058	189286
127717	Pericyte	Ccr2 macrophages	Lamb2	Cd44	0.205661	115516	0.00272415	94363	0.469809	73326	0.340362	90066	0.81638	122049	0.093	197778
127718	Calca/Bmpr1b	Satglia	Pdgfa	Pdgfrb	0.205661	149620	0.00208404	122856	0.253869	137860	0.152698	135447	0.755197	197854	0.004	154084
127719	Monocytes	Ccr2 macrophages	Dcn	Tlr4	0.205666	138582	0.00305433	83619	0.309038	118250	0.148161	136721	0.755196	197855	0.005	156462
127720	Calca/Dcn	Th	Psap	Sort1	0.205672	121790	0.000712087	258179	0.401932	90161	0.203443	121611	0.856617	70819	0	68177.5
127721	Ccr2 macrophages	IFN macrophage	Gnai2	Adcy7	0.205681	137259	0.00174486	143655	0.173036	169930	0.304408	97595	0.851445	77336	0.093	197778
127722	Calca/Oprk1	Sst	Txlna	Stx4a	0.205681	163672	0.00163511	151737	0.182699	165935	0.122422	144288	0.755192	197858	0.006	158540
127723	Ccr2 macrophages	Endothelial	Spp1	S1pr1	0.205687	128046	0.00451684	52985	0.499983	66963	0.0454386	168396	0.791271	154107	0.093	197778
127724	Trpm8	Neutrophil	Mdk	Ncl	0.205691	124164	0.00223123	115186	0.299072	121614	0.394701	79573	0.719101	236269	0	68177.5
127725	Schwann_M	Calca/Bmpr1b	Col11a1	Itga11_Itgb1	0.205692	130870	0.00187238	135190	0.282055	127559	0.188612	125565	0.755192	197860	0	68177.5
127726	Rxfp1	Dendritic cells	Jam3	Itgam_Itgb2	0.205697	127243	0.00286246	89670	0.299071	121615	0.25813	108131	0.706476	248622	0	68177.5
127727	Atf3	Mrgprd	Gnai2	Ptpru	0.205702	171097	0.00191712	132463	0.178717	167542	0.0021	182888	0.755191	197862	0.022	174730
127728	Satglia	Calca/Sstr2	Jam3	Itgb1	0.205707	152640	0.00177511	141607	0.182659	165960	0.0357124	171622	0.844219	86234	0.093	197778
127729	Sst	Ccr2 macrophages	Fam3c	Lamp1	0.205707	167692	0.00120858	191323	0.117545	194728	-0.0417114	197863	0.859629	67320	0.051	187228
127730	Mrgpra3	Monocytes	Sdc2	Ptprj	0.205718	123444	0.00144704	167524	0.299028	121631	0.503879	62020	0.75519	197865	0	68177.5
127731	Satglia	Satglia	Lrpap1	Sort1	0.205718	167868	0.00121645	190426	0.150579	179721	0.116331	146086	0.813902	125331	0.093	197778
127732	Ntrk3/S100a16	T-cell	Fndc5	Itgav	0.205723	183424	0.00140428	171460	0.11256	197038	0.0793488	157494	0.75519	197866	0.073	193260
127733	Calca/Bmpr1b	Pvalb	Gnas	Adora1	0.205723	165882	0.00116441	196079	0.110766	197866	0.0216576	176305	0.858198	69045	0.061	190116
127734	Monocytes	Calca/Sstr2	Il16	Grin2d	0.205728	131508	0.00809229	24155	0.349425	105286	0.203405	121620	0.569692	338299	0	68177.5
127735	Ntrk3/Calb1	Ccr2 macrophages	Vcl	Itgb5	0.205733	126108	0.00175229	143138	0.371063	98779	0.19973	122578	0.755189	197868	0	68177.5
127736	Fibroblast	Schwann_M	Lamb2	Rpsa	0.20574	118270	0.00332574	76117	0.404029	89589	0.203387	121622	0.866746	58920	0.541	245101
127737	Ntrk3/Calb1	Mrgprb4	Nlgn3	Nrxn2	0.205749	123426	0.00187927	134774	0.412338	87332.5	0.175802	128976	0.755188	197872	0	68177.5
127738	Mrgprb4	Ntrk3/Calb1	Nrxn2	Nlgn3	0.205754	123426	0.00187927	134774	0.412338	87332.5	0.175802	128976	0.755188	197872	0	68177.5
127739	Mrgpra3	Pericyte	L1cam	Cd9	0.205759	108435	0.00159736	154712	0.318312	115139	-0.0417391	197873	0.92749	6275	0	68177.5
127740	Schwann_N	Pericyte	Adam10	Cd44	0.205759	132465	0.00114823	197873	0.252529	138362	0.208504	120330	0.873025	51675	0.004	154084
127741	Schwann_M	Pvalb	Cntf	Cntfr_Il6st	0.205771	81158.1	0.0227254	4962	0.803548	25770	0.348434	88490	0.736713	218391	0	68177.5
127742	Mrgprd	Dendritic cells	Fgf13	Fgfr1	0.205771	129995	0.000668055	265604	0.300812	121031	0.203377	121627	0.854402	73534	0	68177.5
127743	Calca/Dcn	Endothelial	Slit2	App	0.205775	115914	0.00114819	197876	0.298193	121932	0.208677	120294	0.856236	71289	0	68177.5
127744	Calca/Sstr2	Calca/Dcn	Etv5	Erbb2	0.205783	98874.7	0.00565344	39608	0.501421	66656	0.203371	121629	0.754809	198303	0	68177.5
127745	Schwann_N	Calca/Dcn	Lama1	Itga9_Itgb1	0.205785	105551	0.00437078	55145	0.548907	57722	0.458595	68768	0.795853	148343	0.093	197778
127746	Fibroblast	Ntrk3/S100a16	Spon1	Lrp8	0.20579	131230	0.00421297	57667	0.322391	113797	0.20337	121630	0.650081	294878	0	68177.5
127747	Calca/Dcn	Calca/Adra2a	Farp2	Plxna4	0.205796	164202	0.00150714	162209	0.232359	145995	0.11284	147143	0.755178	197880	0.013	167786
127748	Neutrophil	Resident Macrophages	Ptn	Sdc2	0.205801	166543	0.00145289	166998	0.110723	197881	0.319148	94511	0.768009	182668	0.063	190655
127749	Calca/Sstr2	Rxfp1	Arf6	Smap1	0.205801	173723	0.00133631	178047	0.127393	190144	-0.0417609	197881	0.825034	111093	0.066	191451
127750	Schwann_N	Atf3	Dhh	Boc	0.205808	155097	0.00238604	107924	0.299022	121633	0.209294	120150	0.504769	357602	0	68177.5
127751	Calca/Bmpr1b	Sst	Bmp3	Acvr2b	0.205815	139940	0.00773129	25773	0.405793	89134	0.0901524	154072	0.478957	362541	0	68177.5
127752	Calca/Dcn	Dendritic cells	Sema4d	Plxnb2	0.205817	143650	0.00215471	119072	0.297628	122126	0.231138	114684	0.755174	197884	0.01	164484
127753	Schwann_M	Calca/Smr2	Ncam1	Ncam2	0.205817	152021	0.00133277	178394	0.13909	184914	0.0934993	153125	0.878163	45893	0.093	197778
127754	Trpm8	Ntrk3/S100a16	Agrn	Atp1a3	0.205822	119681	0.00257817	99904	0.28976	124846	0.260207	107594	0.755174	197885	0	68177.5
127755	Fibroblast	Pericyte	Gnai2	Ednra	0.205827	102144	0.00378134	65687	0.705887	35431	0.203359	121636	0.842575	88239	0.103	199728
127756	Schwann_M	IFN macrophage	Adam23	Itga4	0.205832	162335	0.00176208	142486	0.129829	189051	0.102788	150222	0.808625	132138	0.093	197778
127757	Dendritic cells	Calca/Bmpr1b	Actr2	Ldlr	0.205832	157452	0.00116669	195829	0.110699	197887	0.151048	135938	0.861696	64836	0.071	192769
127758	Ccr2 macrophages	Pvalb	Tgfb1	Tgfbr1_Tgfbr2	0.205832	180310	0.00114813	197887	0.228044	147619	0.0302538	173406	0.759188	193350	0.058	189286
127759	Calca/Oprk1	Mrgpra3	Lgi1	Adam22	0.205851	118023	0.00210703	121640	0.319161	114877	-0.0522671	201420	0.846025	84002	0	68177.5
127760	TLF macrophage	Calca/Dcn	Calr	Itga3	0.205853	139082	0.00182265	138366	0.239063	143421	0.137458	139861	0.852505	75986	0.093	197778
127761	TLF macrophage	IFN macrophage	Cd47	Sirpa	0.205858	125694	0.002555	100798	0.303724	120022	0.137359	139894	0.857375	69975.5	0.093	197778
127762	Calca/Bmpr1b	Schwann_N	Ptn	Sdc3	0.205858	173573	0.00128462	183318	0.110694	197892	0.0852017	155595	0.796356	147693	0.04	183368
127763	Endothelial	Resident Macrophages	Csf1	Csf3r	0.205864	128600	0.00383984	64510	0.298986	121642	0.400504	78522	0.626836	310151	0	68177.5
127764	Fibroblast	Mrgprb4	Anxa1	Grm7	0.205869	173360	0.00139294	172490	0.110689	197894	-0.0303612	193951	0.824241	112078	0.062	190390
127765	Calca/Adra2a	Fibroblast	Cntn2	Cntn1	0.205879	150064	0.00114804	197896	0.1773	168119	0.127664	142711	0.870311	54695	0.05	186902
127766	Th	Pvalb	Fgf13	Fgfr1	0.205882	100596	0.00210689	121645	0.407814	88599	-0.0764591	209650	0.912444	14907	0	68177.5
127767	Mrgprb4	Calca/Oprk1	Efna1	Epha8	0.205889	110166	0.0189712	6692	0.799525	26111	0.151045	135939	0.62035	313913	0	68177.5
127768	Th	Mrgpra3	Lgals1	Itgb1	0.205889	144300	0.00129588	182053	0.180455	166835	-0.0417915	197898	0.913243	14359	0.007	160357
127769	Schwann_M	B-cell	Adam10	Cd44	0.205915	94519.1	0.00114797	197903	0.541775	59002	0.312706	95821	0.873012	51692	0	68177.5
127770	Trpm8	Calca/Dcn	L1cam	Ptprz1	0.205921	153027	0.0015791	156201	0.22691	148055	-0.0418249	197904	0.837981	94241	0.014	168734
127771	Calca/Adra2a	Satglia	Ncam1	Gfra1	0.205921	119387	0.00114797	197904	0.324846	112982	0.165288	131891	0.844433	85981	0	68177.5
127772	Neutrophil	Ntrk3/S100a16	Grn	Ntrk1	0.205936	143600	0.00114794	197907	0.16781	172260	0.250364	110025	0.835674	97227	0.001	140583
127773	Calca/Oprk1	Th	Slc6a8	Lifr	0.205941	141565	0.00189685	133652	0.272868	130858	0.0188931	177229	0.755157	197908	0	68177.5
127774	Sst	TLF macrophage	Calr	Itgav	0.205947	158341	0.00138655	173112	0.114079	196321	0.0876001	154856	0.857856	69434	0.094	197982
127775	Ntrk2	Ntrk2	Anxa1	Dysf	0.205952	177702	0.00151962	161114	0.185986	164622	-0.0418426	197910	0.775486	173674	0.065	191190
127776	Rxfp1	T-cell	Sptan1	Ptpra	0.205952	148098	0.00114793	197910	0.134609	186924	0.113944	146802	0.904199	21007	0.053	187848
127777	Calca/Oprk1	Schwann_M	Timp2	Itga3	0.205975	130427	0.000884346	231458	0.331055	111039	0.203256	121660	0.818195	119800	0	68177.5
127778	Calca/Oprk1	Endothelial	S100a1	Trpm3	0.205988	154549	0.00201132	126876	0.226942	148043	-0.0418592	197917	0.801311	141368	0.006	158540
127779	Schwann_N	Calca/Smr2	Col1a2	Itga2b	0.20599	97653.9	0.00376756	65956	0.682616	38131	0.998376	19485	0.647795	296520	0	68177.5
127780	Calca/Sstr2	Sst	Vegfa	Gpc1	0.205993	132048	0.00234775	109609	0.280255	128220	0.0828959	156317	0.75515	197918	0	68177.5
127781	Schwann_N	Ntrk3/S100a16	Dhh	Cdon	0.206	119121	0.00620061	34974	0.42974	82813	0.314572	95438	0.619802	314204	0	68177.5
127782	Trpm8	Monocytes	Gdf11	Actr2	0.206004	180416	0.00133641	178037	0.110627	197920	0.140904	138809	0.759389	193104	0.077	194212
127783	Fibroblast	Neutrophil	Vim	Cd44	0.206004	128864	0.00114785	197920	0.154704	177943	0.41499	76000	0.899944	24672	0.013	167786
127784	Schwann_N	Ntrk3/S100a16	Dhh	Boc	0.206006	129088	0.00474302	49871	0.377521	96959	0.290559	100745	0.589668	329687	0	68177.5
127785	Ntrk3/S100a16	Calca/Dcn	Gas6	Tyro3	0.206012	128320	0.00210657	121666	0.326647	112403	0.243388	111684	0.727874	227667	0	68177.5
127786	Schwann_M	Calca/Dcn	Adam10	Cadm1	0.206014	131483	0.00123019	188914	0.452181	77375	-0.0418775	197922	0.90123	23557	0.015	169646
127787	Ntrk2	Calca/Smr2	Cdh1	Ptprf	0.206014	130375	0.00114784	197922	0.342254	107493	0.256343	108543	0.778705	169741	0	68177.5
127788	Schwann_N	Schwann_M	Bmp7	Acvr2a_Bmpr1b	0.206015	89095.9	0.00935328	19560	0.50491	65959	0.535997	57633	0.721332	234150	0	68177.5
127789	Th	Pvalb	Nxph3	Nrxn1	0.206023	108814	0.00825792	23455	0.803334	25787	-0.129615	227238	0.84035	91091	0.025	176500
127790	Calca/Smr2	Satglia	Sema3f	Nrp2_Plxna3	0.206023	113441	0.00408293	59904	0.504903	65960	0.191292	124844	0.706777	248320	0	68177.5
127791	Calca/Smr2	Calca/Bmpr1b	Pgf	Nrp2	0.20603	123490	0.00210649	121669	0.366271	100229	0.396843	79167	0.7069	248210	0	68177.5
127792	Ntrk3/S100a16	Ntrk2	App	Grm7	0.206038	123708	0.00126071	185675	0.275901	129721	-0.0751984	209181	0.898623	25788	0	68177.5
127793	Ntrk3/S100a16	Mrgpra3	Wnt5a	Fzd3	0.206043	118970	0.00507218	45708	0.438983	80505	0.203218	121671	0.671664	278789	0	68177.5
127794	Mrgprb4	Calca/Oprk1	Agrp	Sdc3	0.206057	111146	0.00691114	30154	0.539855	59322	0.178513	128246	0.682742	269833	0	68177.5
127795	Ntrk3/Calb1	Ntrk3/Calb1	Fam3c	Lifr	0.206061	166435	0.00127168	184539	0.120309	193442	-0.0213846	190858	0.861268	65356	0.094	197982
127796	Calca/Adra2a	Schwann_M	Efnb1	Ephb6	0.206068	144843	0.00331573	76385	0.31605	115921	0.203206	121675	0.559653	342056	0	68177.5
127797	Endothelial	Schwann_N	Col6a1	Itga9_Itgb1	0.206071	143193	0.00201445	126665	0.166018	173042	0.103055	150147	0.755136	197933	0	68177.5
127798	Ntrk3/Calb1	IFN macrophage	Rps19	C5ar1	0.206077	103417	0.00381549	64991	0.467766	73745	0.0896185	154220	0.89821	26147	0.094	197982
127799	Calca/Smr2	Trpm8	Fstl5	Cntn5	0.20608	127880	0.00289326	88694	0.298873	121677	0.206957	120714	0.71511	240137	0	68177.5
127800	Th	Rxfp1	Lrpap1	Vldlr	0.206082	169164	0.00202792	125897	0.191696	162264	-0.021777	190988	0.755135	197935	0.014	168734
127801	Schwann_N	Ntrk3/S100a16	Fgf1	Fgfr1	0.206086	107104	0.00104236	210525	0.49175	68734	0.296206	99440	0.842284	88642	0	68177.5
127802	Calca/Bmpr1b	IFN macrophage	Adam9	Itgav	0.206087	165644	0.00133638	178041	0.110578	197936	0.309969	96392	0.782783	164661	0.065	191190
127803	Schwann_N	Ntrk3/S100a16	Fgf2	Sdc3	0.206092	98923.9	0.0042574	56935	0.542019	58964	0.354399	87298	0.732182	223245	0	68177.5
127804	Schwann_N	Ntrk3/S100a16	Fgf2	Fgfr2	0.206105	102368	0.00720108	28496	0.633882	44434	0.468821	67205	0.637335	303530	0	68177.5
127805	Calca/Oprk1	Calca/Dcn	Ptn	Sdc2	0.206108	174485	0.00131089	180602	0.23254	145931	-0.0419357	197940	0.75872	193870	0.004	154084
127806	Pvalb	Satglia	Arf1	Pld2	0.206113	147502	0.00256071	100578	0.211985	154010	0.248233	110539	0.774891	174399	0.094	197982
127807	Pvalb	Satglia	Ntrk3	Ptprf	0.206113	124836	0.00114767	197941	0.203492	157560	0.201034	122228	0.850675	78272	0	68177.5
127808	Schwann_N	Rxfp1	Adam10	Tspan14	0.206118	121366	0.00114766	197942	0.304365	119809	0.290398	100794	0.817952	120106	0	68177.5
127809	Calca/Adra2a	Ccr2 macrophages	Vcan	Tlr1	0.206123	114685	0.00824878	23494	0.473611	72485	0.203175	121684	0.660086	287585	0	68177.5
127810	Calca/Sstr2	Rxfp1	Rtn4	Cntnap1	0.206124	117618	0.00169177	147493	0.283626	127016	-0.0419502	197943	0.876807	47460	0	68177.5
127811	Satglia	Dendritic cells	Vim	Cd44	0.206124	99581.9	0.00114765	197943	0.276573	129479	0.405415	77633	0.899936	24677	0	68177.5
127812	Sst	Mrgpra3	Efna1	Epha8	0.206127	132293	0.00772773	25794	0.429301	82941	0.178579	128220	0.510494	356331	0	68177.5
127813	Schwann_M	Calca/Sstr2	Fn1	Sdc2	0.206134	97391.3	0.00353471	71058	0.348686	105506	0.650336	44270	0.75513	197945	0	68177.5
127814	Satglia	Mrgpra3	Igfbp4	Lrp6	0.206139	168072	0.0013542	176343	0.151597	179257	0.162035	132728	0.75513	197946	0.004	154084
127815	Ntrk3/Calb1	Fibroblast	Omg	Rtn4rl1	0.206142	127375	0.00359167	69791	0.439141	80473	0.203159	121687	0.647455	296746	0	68177.5
127816	Dendritic cells	TLF macrophage	Tgfb1	Cxcr4	0.206142	119248	0.00311198	82039	0.298844	121687	0.303764	97755	0.72898	226579	0	68177.5
127817	Satglia	TLF macrophage	Irak4	Tlr7	0.206148	124774	0.00789965	24976	0.450795	77714	0.203156	121688	0.586099	331317	0	68177.5
127818	Calca/Smr2	Schwann_N	Col16a1	Itga1_Itgb1	0.206148	123332	0.00218543	117464	0.298842	121688	0.302728	97987	0.743274	211344	0	68177.5
127819	Calca/Bmpr1b	Monocytes	Fgf1	Nrp1	0.20615	154856	0.00114761	197948	0.17442	169322	0.0394976	170325	0.855488	72201	0.01	164484
127820	Schwann_M	Endothelial	Adam15	Itgav	0.206155	132197	0.00140703	171191	0.252312	138431	0.364889	85237	0.755125	197949	0	68177.5
127821	Rxfp1	Neutrophil	Lgals1	Ptprc	0.206155	156686	0.00129633	182011	0.148082	180844	-0.00612692	185753	0.886689	36840	0.094	197982
127822	Schwann_N	Th	Cntn4	Aplp1	0.20616	180353	0.00136138	175651	0.126609	190490	-0.0419613	197950	0.790509	155090	0.038	182582
127823	TLF macrophage	TLF macrophage	St6gal1	Egfr	0.206165	122319	0.00199467	127783	0.25832	136178	0.384333	81504	0.755125	197951	0	68177.5
127824	Pericyte	Atf3	Fn1	Nt5e	0.206166	110188	0.00453859	52664	0.400722	90470	0.203144	121691	0.737149	217937	0	68177.5
127825	TLF macrophage	Resident Macrophages	Ccl12	Ccr5	0.206167	90921.1	0.0167496	8134	0.533056	60539	0.476877	65977	0.703003	251778	0	68177.5
127826	Fibroblast	T-cell	Lrpap1	Sorl1	0.206173	112842	0.00109946	203489	0.298829	121692	0.315898	95186	0.852747	75668	0	68177.5
127827	Schwann_N	Trpm8	Timp2	Itga3	0.206176	171282	0.00114759	197953	0.113945	196394	0.00100614	183267	0.836779	95824	0.039	182974
127828	Th	IFN macrophage	Pomc	Adrb2	0.206179	136192	0.00698496	29735	0.353933	103920	0.203132	121693	0.505523	357435	0	68177.5
127829	Pvalb	Schwann_M	Adam10	Notch2	0.206181	172568	0.00119572	192746	0.175841	168731	-0.0419763	197954	0.814677	124326	0.03	179082
127830	Schwann_N	Calca/Dcn	Tgfb1	Acvr1_Tgfbr1_Tgfbr2	0.206186	174467	0.00130707	180985	0.213708	153350	-0.027157	192899	0.755121	197955	0.002	147145
127831	Mrgprd	Ntrk2	Adam9	Itgb1	0.206186	154243	0.00114758	197955	0.168338	172034	0.0164763	178066	0.847183	82575	0.001	140583
127832	Calca/Adra2a	Calca/Oprk1	Kitl	Kit	0.206191	117522	0.00210617	121695	0.709774	35022	0.323657	93513	0.683449	269204	0	68177.5
127833	Calca/Bmpr1b	Schwann_M	Fndc5	Itgb5	0.206191	114230	0.00285324	89951	0.291297	124305	0.336699	90763	0.75512	197956	0	68177.5
127834	IFN macrophage	Ntrk3/S100a16	Timp2	Itgb1	0.206202	150401	0.00114756	197958	0.136847	185908	0.0288439	173876	0.910622	16167	0.028	178094
127835	Calca/Bmpr1b	Atf3	Slitrk3	Ptprs	0.206207	138291	0.00200018	127492	0.247101	140343	0.0793938	157483	0.755115	197959	0	68177.5
127836	Fibroblast	Pvalb	Timp3	Ddr1	0.206212	134510	0.00122672	189320	0.234046	145354	0.440468	71740	0.755115	197960	0	68177.5
127837	Neutrophil	Endothelial	Timp2	Itgb1	0.206217	140470	0.00114754	197961	0.154959	177818	0.173967	129487	0.910621	16168	0.034	180914
127838	Rxfp1	Schwann_M	Fndc5	Itgb5	0.206222	117640	0.00285305	89956	0.291276	124311	0.259448	107795	0.755114	197962	0	68177.5
127839	Ntrk2	Satglia	Trf	Ldlr	0.206233	162898	0.00142418	169593	0.160016	175598	0.300119	98564	0.755112	197964	0.019	172772
127840	Mrgpra3	Trpm8	Txlna	Stx4a	0.206238	140259	0.00163369	151843	0.260865	135268	0.109891	148041	0.755112	197965	0	68177.5
127841	Calca/Bmpr1b	Calca/Dcn	Nlgn1	Nrxn1	0.206238	141180	0.00122063	189956	0.316377	115802	-0.042007	197966	0.870004	55033.5	0.002	147145
127842	Pvalb	Schwann_M	Rims2	Abca1	0.206238	166112	0.00114751	197965	0.139098	184909	0.0495348	167001	0.826341	109391	0.017	171295
127843	Calca/Dcn	Calca/Bmpr1b	Nrxn1	Nlgn1	0.206243	141180	0.00122063	189956	0.316377	115802	-0.042007	197966	0.870004	55033.5	0.002	147145
127844	Ntrk2	Endothelial	Lamc1	Itgav_Itgb8	0.206264	173017	0.00128573	183179	0.155052	177782	0.0968388	152071	0.755108	197970	0.004	154084
127845	Mrgprb4	Calca/Oprk1	Rspo4	Lgr4_Lrp6	0.206268	113598	0.00661716	31972	0.573633	53486	0.0757049	158676	0.69878	255676	0	68177.5
127846	Rxfp1	Mrgpra3	Sema7a	Plxnc1	0.206269	108924	0.0017311	144634	0.636656	44045	0.341808	89790	0.755104	197971	0	68177.5
127847	Rxfp1	Atf3	Adam9	Itgb1	0.206269	124210	0.00114744	197971	0.286252	126052	0.115792	146264	0.847175	82586	0	68177.5
127848	Calca/Smr2	Mrgprd	Gdf11	Bmpr2	0.206275	154746	0.00224591	114409	0.219415	151009	0.031635	172932	0.804444	137396	0.094	197982
127849	Resident Macrophages	Calca/Sstr2	Lama4	Cd44	0.206275	125276	0.00114743	197972	0.324264	113203	0.103869	149910	0.835759	97117	0	68177.5
127850	Neutrophil	Mrgpra3	Adam10	Cadm1	0.206284	114500	0.000769178	248882	0.298805	121710	0.351121	87969	0.878272	45760	0	68177.5
127851	Th	Calca/Smr2	Fst	Bmpr2	0.20629	144734	0.00376732	65961	0.266099	133323	0.0574246	164529	0.755103	197975	0.008	161883
127852	Schwann_M	Endothelial	S100a4	Erbb3	0.206295	108835	0.00235822	109162	0.377873	96853	0.43886	72007	0.755097	197976	0	68177.5
127853	Schwann_N	Pvalb	Col4a1	Cd44	0.206295	159167	0.00120556	191673	0.279204	128590	-0.0420436	197976	0.824366	111916	0.011	165681
127854	Calca/Adra2a	Calca/Dcn	Farp2	Plxna3	0.206296	121594	0.00243596	105731	0.460164	75451	0.203055	121712	0.71847	236898	0	68177.5
127855	Mrgprb4	Calca/Oprk1	Pcsk9	Ldlr	0.206302	113351	0.010794	15873	0.564741	54946	0.184521	126645	0.640974	301112	0	68177.5
127856	Calca/Sstr2	T-cell	B2m	Klrc1	0.20632	100028	0.0252571	4157	0.803115	25807	0.0887128	154532	0.825556	110411	0.135	205236
127857	Pvalb	Monocytes	Cntn2	Nrp1	0.206321	169567	0.00114736	197981	0.138482	185178	-0.0214879	190893	0.841467	89658	0.042	184123
127858	Pvalb	Calca/Sstr2	Ptdss1	Jmjd6	0.206327	127552	0.00284493	90226	0.323344	113486	0.203038	121717	0.711061	244152	0	68177.5
127859	Ntrk3/Calb1	Calca/Adra2a	Pgf	Nrp2	0.206327	124722	0.00242743	106097	0.298788	121717	0.323637	93517	0.721373	234102	0	68177.5
127860	Calca/Oprk1	Resident Macrophages	Arf6	Smap1	0.206332	163681	0.00132933	178723	0.126257	190658	0.138646	139505	0.824656	111538	0.094	197982
127861	Mrgprd	Fibroblast	Dll3	Notch2	0.20634	132532	0.00311316	82008	0.298786	121719	0.248749	110413	0.669606	280343	0	68177.5
127862	Fibroblast	Mrgpra3	Ngf	Ngfr	0.206342	118013	0.00997194	17866	0.581429	52164	-0.0420568	197985	0.798469	145018	0.026	177032
127863	Calca/Oprk1	Mrgpra3	Lgals8	Itga3	0.206358	157780	0.00167593	148672	0.234362	145225	-0.0420677	197988	0.789417	156430	0.001	140583
127864	Dendritic cells	Calca/Sstr2	Psen1	Ncstn	0.206358	140652	0.00164956	150666	0.24696	140404	0.469839	67059	0.755083	197988	0.002	147145
127865	Satglia	Ntrk2	App	Rpsa	0.206359	137358	0.00110113	203297	0.252143	138497	-0.0518147	201269	0.93582	3144	0.001	140583
127866	Monocytes	Calca/Dcn	Gnai2	Ednrb	0.206363	164284	0.00114731	197989	0.157047	176918	0.0862878	155256	0.824164	112173	0.03	179082
127867	Calca/Smr2	Th	Wnt7b	Fzd1_Lrp6	0.206378	134573	0.00826039	23448	0.50468	66002	0.0494103	167047	0.541041	348189	0	68177.5
127868	Schwann_N	Ntrk3/S100a16	Lpl	Vldlr	0.206383	87996.9	0.00291023	88114	0.559664	55829	0.956973	21574	0.747832	206290	0	68177.5
127869	Schwann_N	Satglia	Lama3	Itga9_Itgb1	0.206384	142232	0.00184202	137087	0.144423	182478	0.189119	125427	0.75508	197993	0	68177.5
127870	Calca/Dcn	Ntrk3/Calb1	Fgf2	Nrp1	0.206394	157045	0.00282818	90762	0.245655	140850	0.0679796	161119	0.758123	194514	0.094	197982
127871	Schwann_N	Ntrk3/S100a16	Col11a1	Ddr1	0.206395	88216.3	0.00519153	44372	0.461652	75113	0.612864	48282	0.748906	205137	0	68177.5
127872	Mrgprd	IFN macrophage	Arf6	Pld1	0.206405	147352	0.00187629	134964	0.170537	171053	0.39962	78664	0.755078	197997	0.004	154084
127873	Sst	Ntrk3/S100a16	Bmp8a	Tgfbr1	0.206409	139623	0.0224178	5067	0.803063	25813	0.0287482	173905	0.620576	313779	0.031	179551
127874	Calca/Oprk1	Calca/Sstr2	Psap	Celsr1	0.20641	134208	0.00397575	61877	0.307152	118874	-0.0420765	197998	0.793185	151707	0.001	140583
127875	Mrgpra3	Mrgprd	Ptn	Sdc3	0.206415	162017	0.00149192	163583	0.185873	164676	-0.0420765	197999	0.808219	132697	0.003	151132
127876	Mrgprd	Ntrk2	Gnai2	Adcy9	0.20642	140468	0.00114717	198000	0.180948	166648	0.130729	141806	0.812091	127708	0	68177.5
127877	Schwann_N	Ntrk3/S100a16	Col5a1	Sdc3	0.206426	93840.7	0.00499025	46670	0.570966	53927	0.382562	81851	0.736538	218578	0	68177.5
127878	IFN macrophage	Atf3	Bsg	Slc16a1	0.206431	143458	0.0023095	111357	0.28216	127519	0.0100326	180245	0.833315	100187	0.094	197982
127879	Pvalb	Calca/Oprk1	Rgmb	Bmpr2	0.206431	116360	0.00188426	134481	0.302108	120587	-0.0420869	198002	0.865341	60550	0	68177.5
127880	Ntrk2	Calca/Sstr2	Sema6a	Plxna2	0.206431	188076	0.00151926	161160	0.110445	198002	-0.0395625	197131	0.756658	196238	0.053	187848
127881	Atf3	Atf3	Rims1	Slc17a7	0.206431	159271	0.00141864	170126	0.203328	157633	0.172015	130012	0.755075	198002	0.001	140583
127882	Schwann_N	Ntrk3/S100a16	Vim	Cd44	0.206432	107813	0.000597547	278244	0.474103	72386	0.510889	61009	0.866482	59249	0	68177.5
127883	Calca/Sstr2	Endothelial	Adam9	Itga3	0.206436	168076	0.00140167	171692	0.174885	169099	0.102034	150454	0.755074	198003	0.003	151132
127884	IFN macrophage	Calca/Dcn	Tgfb1	Lpp	0.206441	126299	0.00221964	115753	0.326967	112318	0.144776	137755	0.859311	67686	0.094	197982
127885	Schwann_N	Ntrk3/S100a16	Col5a3	Sdc3	0.206445	119020	0.00242566	106181	0.315121	116223	0.344111	89373	0.739705	215145	0	68177.5
127886	Resident Macrophages	Atf3	Il16	Cd9	0.206452	153651	0.00193405	131474	0.155818	177456	0.0118229	179667	0.847922	81674	0.094	197982
127887	Fibroblast	Rxfp1	Mdk	Ncl	0.206457	117122	0.00323563	78504	0.314228	116528	0.192795	124396	0.755071	198007	0	68177.5
127888	Ntrk3/Calb1	Mrgprb4	Shh	Cdon	0.206457	145940	0.0025695	100223	0.356317	103181	0.202968	121738	0.574359	336379	0	68177.5
127889	Schwann_M	Calca/Smr2	Thbs1	Itga3_Itgb1	0.206462	139585	0.0021638	118594	0.220879	150451	0.0631075	162693	0.75507	198008	0	68177.5
127890	Endothelial	Pericyte	Col1a2	Itgav_Itgb8	0.206462	181086	0.00148525	164168	0.110435	198008	0.0445928	168689	0.761861	190081	0.043	184486
127891	Calca/Dcn	Ntrk2	Lamb1	Itga3_Itgb1	0.206462	144987	0.0011471	198008	0.247419	140234	0.0299954	173488	0.798461	145028	0	68177.5
127892	Schwann_N	Ntrk3/S100a16	Sertad1	Ar	0.206463	101348	0.00456312	52323	0.429618	82846	0.40973	76909	0.729082	226483	0	68177.5
127893	Satglia	Calca/Adra2a	Lman1	Mcfd2	0.206467	139196	0.00175306	143092	0.223866	149251	0.14586	137450	0.75507	198009	0	68177.5
127894	Th	Calca/Smr2	Anxa1	Grm7	0.206467	159401	0.00126361	185371	0.110434	198009	0.272394	104895	0.817071	121189	0.052	187542
127895	Schwann_N	Sst	Bmp7	Acvr1_Bmpr2	0.206473	115558	0.00460138	51782	0.311853	117334	0.128428	142486	0.75507	198010	0	68177.5
127896	Resident Macrophages	IFN macrophage	Igf1	Igf1r	0.206473	136041	0.00196849	129362	0.269066	132238	0.519092	59876	0.786004	160749	0.094	197982
127897	Schwann_M	IFN macrophage	Lama2	Cd44	0.206483	128341	0.00114706	198012	0.172175	170341	0.134739	140664	0.861963	64510	0	68177.5
127898	Schwann_N	Atf3	Cntn4	Ptprg	0.206499	143273	0.00245372	104994	0.263801	134183	0.141695	138590	0.755065	198015	0.001	140583
127899	Mrgpra3	TLF macrophage	Bdnf	Sort1	0.206504	168704	0.00168559	147952	0.207924	155694	0.0220461	176179	0.755063	198016	0.011	165681
127900	Schwann_N	Ntrk3/S100a16	Farp2	Plxna1	0.206507	119370	0.00313668	81314	0.312778	117006	0.310277	96319	0.721439	234034	0	68177.5
127901	Sst	Mrgpra3	Il1rapl1	Ptprs	0.206507	110231	0.00210521	121746	0.391023	93149	-0.0756853	209353	0.866914	58731	0	68177.5
127902	Schwann_M	Pvalb	Lama3	Itgav_Itgb8	0.206509	93116.1	0.00354609	70815	0.459862	75533	0.571626	53038	0.755061	198017	0	68177.5
127903	Calca/Dcn	Atf3	Lamb1	Itga3_Itgb1	0.206509	153934	0.0011616	196384	0.188946	163388	-0.0421415	198017	0.79947	143706	0	68177.5
127904	T-cell	Schwann_N	Calr	Itgav	0.20653	147024	0.00121856	190187	0.200615	158709	0.254854	108914	0.849799	79328	0.094	197982
127905	Fibroblast	Ntrk2	Col6a1	Cd44	0.206535	127032	0.00284543	90212	0.474037	72404	0.106969	148956	0.813675	125607	0.094	197982
127906	Atf3	IFN macrophage	Fstl1	Dip2a	0.20654	154146	0.00114697	198023	0.11066	197906	0.112659	147201	0.874953	49506	0.028	178094
127907	Trpm8	Schwann_M	Vegfa	Tyro3	0.206544	138555	0.00303478	84239	0.307155	118873	0.202913	121752	0.642976	299735	0	68177.5
127908	Mrgpra3	Dendritic cells	Grn	Cd209a	0.206546	96530.5	0.00920396	20048	0.734699	32366	0.402569	78131	0.755053	198024	0.004	154084
127909	B-cell	Ntrk3/Calb1	Fgf13	Scn8a	0.206546	141377	0.00132355	179309	0.419848	85359	-0.0421521	198024	0.874312	50228	0.076	193964
127910	Mrgpra3	Calca/Bmpr1b	Lgals3bp	Itgb1	0.206546	177622	0.00114697	198024	0.1139	196415	-0.0306316	194060	0.823734	112710	0.05	186902
127911	Schwann_N	Endothelial	Psen1	Notch2	0.206551	175358	0.00137272	174533	0.110408	198025	0.124237	143690	0.775515	173641	0.05	186902
127912	Schwann_N	IFN macrophage	B2m	Tfrc	0.206551	126568	0.00114696	198025	0.141262	183893	0.713167	38318	0.87387	50723	0.008	161883
127913	Calca/Adra2a	Mrgprd	Fstl5	Chl1	0.206561	133993	0.00217944	117773	0.269255	132177	-0.0421637	198027	0.848152	81406	0.001	140583
127914	Dendritic cells	Endothelial	Lama2	Itga6_Itgb1	0.206561	146532	0.00132176	179481	0.367225	99950	0.0101745	180202	0.853216	75047	0.094	197982
127915	Calca/Dcn	Calca/Sstr2	Fn1	Sdc2	0.206566	138318	0.00353167	71143	0.348307	105635	0.054008	165651	0.755051	198028	0.003	151132
127916	Th	Ntrk2	Lrpap1	Sorl1	0.206572	167017	0.00124322	187485	0.110399	198029	-0.0234902	191607	0.860296	66514	0.066	191451
127917	Schwann_N	Ntrk3/S100a16	Fbn1	Itgb6	0.206575	117420	0.00550678	40994	0.411655	87517	0.56015	54440	0.575387	335974	0	68177.5
127918	Ntrk2	Mrgprb4	Nlgn3	Nrxn2	0.206577	122499	0.00187641	134958	0.412078	87402.5	0.194675	123928	0.755047	198030	0	68177.5
127919	Mrgprb4	Ntrk2	Nrxn2	Nlgn3	0.206582	122499	0.00187641	134958	0.412078	87402.5	0.194675	123928	0.755047	198030	0	68177.5
127920	Calca/Smr2	Endothelial	Farp2	Plxna2	0.206593	137770	0.00147062	165479	0.241753	142355	0.230661	114806	0.755045	198033	0	68177.5
127921	Schwann_N	Ntrk3/S100a16	Ptn	Cdh10	0.206593	110131	0.00274505	93615	0.36235	101390	0.373441	83572	0.749987	203899	0	68177.5
127922	Fibroblast	Calca/Smr2	Vtn	Itgb6	0.206606	130410	0.0139763	10738	0.397385	91371	0.202883	121762	0.492879	360001	0	68177.5
127923	Ccr2 macrophages	Ntrk3/S100a16	C3	Nrp1	0.206608	151263	0.00146941	165594	0.220752	150497	0.49095	63899	0.771646	178344	0.094	197982
127924	Ccr2 macrophages	IFN macrophage	Tgfb1	Itgb1	0.206613	139865	0.00171196	146035	0.185712	164743	0.242655	111869	0.850322	78695	0.094	197982
127925	Atf3	T-cell	H2-M3	Cd4	0.206617	143079	0.00259859	99083	0.264172	134031	0.217787	118025	0.64843	296077	0	68177.5
127926	Neutrophil	Ntrk3/S100a16	Lrpap1	Ldlr	0.206619	164564	0.00119726	192564	0.127937	189880	0.112484	147261	0.837278	95133	0.094	197982
127927	Th	Calca/Bmpr1b	Gnas	Adcy9	0.206624	151465	0.00129166	182481	0.168224	172085	-0.0421941	198039	0.867852	57574	0.002	147145
127928	Fibroblast	Pericyte	Spp1	Itga8_Itgb1	0.206624	116044	0.00114684	198039	0.598026	49502	0.0109205	179958	0.845574	84542	0	68177.5
127929	Ntrk2	B-cell	Cadm3	Cadm1	0.206632	119516	0.000926275	225593	0.322049	113912	0.0549222	165341	0.900054	24559	0	68177.5
127930	Calca/Bmpr1b	Atf3	Adam15	Itgav	0.206634	187820	0.00140561	171338	0.115237	195750	-0.012175	187744	0.755032	198041	0.048	186229
127931	Calca/Oprk1	Monocytes	Lrpap1	Sorl1	0.206639	163798	0.00130856	180825	0.127111	190285	-0.0422074	198042	0.863346	62937	0.05	186902
127932	Satglia	Pvalb	Timp1	Cd63	0.206645	176051	0.001387	173071	0.113731	196488	0.0191434	177152	0.805918	135562	0.094	197982
127933	Satglia	Calca/Smr2	Sema3c	Nrp1_Nrp2_Plxnd1	0.206655	142074	0.00217748	117875	0.302084	120601	0.217992	117969	0.789793	155945	0.094	197982
127934	Schwann_N	Ntrk3/S100a16	Bmp7	Acvr1b	0.206655	120054	0.00613618	35456	0.383477	95319	0.232995	114253	0.660807	287065	0	68177.5
127935	Ntrk2	B-cell	Rtn4	Ngfr	0.206662	143750	0.000616684	274741	0.274654	130196	-0.118718	223736	0.903177	21898	0	68177.5
127936	Pericyte	Satglia	Pgf	Nrp2	0.206681	112215	0.00343996	73377	0.464835	74391	0.422287	74676	0.755025	198050	0.001	140583
127937	Endothelial	Ntrk3/S100a16	App	Vldlr	0.206681	127044	0.00114673	198050	0.303177	120230	0.33979	90179	0.787697	158585	0	68177.5
127938	Th	Schwann_M	Gas6	Mertk	0.206692	131708	0.00196539	129547	0.216663	152146	-0.0422512	198052	0.825396	110616	0	68177.5
127939	Mrgprd	Satglia	Adam10	Nrcam	0.206692	161680	0.00114672	198052	0.134816	186833	-0.00300529	184658	0.856414	71070	0.013	167786
127940	Satglia	Endothelial	Sema3d	Nrp2_Plxna1	0.206692	119486	0.00458735	51984	0.29863	121776	0.333852	91411	0.689479	264080	0	68177.5
127941	Endothelial	Endothelial	Lgals3bp	Itgb1	0.206697	146697	0.00114671	198053	0.187735	163896	0.273142	104726	0.823718	112727	0.004	154084
127942	Calca/Sstr2	Calca/Dcn	Lgi1	Adam22	0.206713	120640	0.00114665	198056	0.429518	82885	0.235273	113700	0.802111	140380	0	68177.5
127943	Calca/Dcn	Mrgprb4	Ptn	Sdc3	0.206723	157334	0.0015595	157790	0.327693	112096	-0.0422604	198058	0.811629	128335	0.062	190390
127944	IFN macrophage	Mrgprb4	Gpi1	Ntrk1	0.206739	118995	0.00144031	168149	0.313803	116674	-0.0422685	198061	0.880021	43914	0	68177.5
127945	Calca/Adra2a	Pericyte	Fgf1	Cd44	0.206739	114667	0.00114663	198061	0.292967	123712	0.146469	137247	0.877945	46136	0	68177.5
127946	Schwann_M	Sst	Arpc5	Ldlr	0.206749	159412	0.00122883	189054	0.112077	197252	0.104044	149848	0.863357	62924	0.094	197982
127947	Atf3	Satglia	Jag2	Notch2	0.20676	123372	0.00184487	136910	0.293429	123550	0.339873	90160	0.755015	198065	0	68177.5
127948	Mrgprb4	Pericyte	Grn	Sort1	0.20676	131315	0.00114661	198065	0.330478	111230	0.23822	112973	0.781615	166128	0	68177.5
127949	Pvalb	Ntrk3/Calb1	Sparc	Fgfr1	0.206765	148261	0.00144385	167804	0.239674	143178	-0.0422789	198066	0.862007	64471	0.013	167786
127950	Th	Ntrk3/Calb1	Ptn	Cdh10	0.206775	145154	0.00289711	88571	0.253548	137970	0.0697706	160578	0.755007	198068	0.001	140583
127951	Calca/Adra2a	Th	Nlgn2	Nrxn1	0.206775	116296	0.00196761	129416	0.296454	122526	-0.0422794	198068	0.863017	63291.5	0	68177.5
127952	Sst	Ccr2 macrophages	Mdk	Notch2	0.206779	129297	0.00216078	118767	0.298604	121790	0.598729	49863	0.659692	287888	0	68177.5
127953	Rxfp1	Calca/Smr2	Lgi2	Adam22	0.206779	118786	0.00210403	121790	0.364039	100900	0.278645	103488	0.753747	199576	0	68177.5
127954	Th	Calca/Adra2a	Nrxn1	Nlgn2	0.20678	116296	0.00196761	129416	0.296454	122526	-0.0422794	198068	0.863017	63291.5	0	68177.5
127955	Calca/Bmpr1b	Fibroblast	Bdnf	Erbb2	0.206785	126321	0.00341011	74077	0.298598	121791	0.279871	103216	0.689183	264343	0	68177.5
127956	Atf3	Monocytes	Jag2	Notch2	0.206786	117215	0.00184469	136917	0.293376	123566	0.523038	59344	0.755006	198070	0	68177.5
127957	Pvalb	Trpm8	Rgmb	Neo1	0.206796	134113	0.00218747	117350	0.268364	132495	0.0889076	154472	0.755003	198072	0	68177.5
127958	Mrgprb4	Atf3	App	Aplp1	0.206812	113960	0.00160369	154186	0.265179	133657	-0.0422939	198075	0.911246	15704	0	68177.5
127959	Calca/Dcn	Calca/Sstr2	Lgi4	Adam22	0.206827	151191	0.00204028	125166	0.241114	142619	-0.0423064	198078	0.820124	117321	0.019	172772
127960	Mrgprd	Schwann_M	Cntn6	Notch1	0.206829	118858	0.00541999	41871	0.397341	91384	0.202741	121798	0.681341	271060	0	68177.5
127961	Mrgprb4	Th	Sema3c	Nrp2_Plxna2	0.206833	133706	0.00241681	106580	0.25695	136719	-0.0423139	198079	0.787411	158977	0	68177.5
127962	Schwann_N	Ntrk2	Adam17	Met	0.206853	101796	0.00492342	47505	0.46502	74341	0.476052	66103	0.70187	252855	0	68177.5
127963	Schwann_M	Calca/Oprk1	Serpine2	Lrp1	0.206874	160977	0.0013372	177982	0.245352	140968	0.167076	131385	0.754989	198087	0.005	156462
127964	Mrgprb4	Ccr2 macrophages	Psen1	Notch2	0.206874	160563	0.00114632	198087	0.183195	165719	0.29903	98823	0.759438	193042	0.002	147145
127965	Calca/Oprk1	Ccr2 macrophages	Inhba	Eng	0.206876	133652	0.00376214	66061	0.292814	123766	0.535904	57645	0.52557	352608	0	68177.5
127966	Monocytes	Atf3	Gnai2	Cnr1	0.20688	157487	0.00115188	197480	0.157318	176785	0.113586	146904	0.754989	198088	0	68177.5
127967	Sst	Calca/Oprk1	Bsg	Slc16a1	0.206885	170513	0.00157874	156233	0.14226	183430	0.0158853	178257	0.805198	136464	0.095	198180
127968	Ntrk3/S100a16	Th	Olfm2	Robo2	0.20689	115363	0.00322305	78829	0.353385	104083	0.180834	127635	0.754988	198090	0	68177.5
127969	Calca/Sstr2	Ntrk2	Rtn4	Cntnap1	0.206895	123952	0.00152284	160840	0.251503	138762	-0.0423631	198091	0.871012	53888	0	68177.5
127970	Schwann_N	Ntrk2	Sema4b	Dcbld2	0.206897	114892	0.00246676	104415	0.331299	110952	0.368211	84584	0.747803	206333	0	68177.5
127971	Calca/Oprk1	Atf3	Ptn	Plxnb2	0.2069	148964	0.00145993	166426	0.251077	138915	0.030832	173210	0.754987	198092	0	68177.5
127972	Th	Pericyte	Adam9	Itgb5	0.206906	161875	0.00198672	128256	0.192125	162078	0.0992393	151300	0.754985	198093	0.015	169646
127973	Pvalb	Atf3	Vegfa	Cd44	0.206911	141760	0.00114625	198094	0.263235	134379	0.173218	129693	0.77156	178456	0	68177.5
127974	Mrgprb4	Trpm8	Rgmb	Neo1	0.206916	137393	0.002187	117380	0.268267	132523	0.0381963	170788	0.754984	198095	0	68177.5
127975	Calca/Dcn	Calca/Oprk1	App	Lrp6	0.206916	149694	0.00139577	172237	0.210515	154636	-0.0423819	198095	0.879543	44418	0.03	179082
127976	Calca/Smr2	Ccr2 macrophages	Dcn	Tlr4	0.206921	138818	0.00304726	83857	0.308591	118380	0.138076	139672	0.754982	198096	0.004	154084
127977	Rxfp1	T-cell	Jam2	Itga4_Itgb1	0.206932	120404	0.00198627	128283	0.537927	59622	0.50448	61932	0.75498	198098	0.004	154084
127978	Schwann_N	Ntrk2	Col1a1	Ddr1	0.206934	104972	0.00431337	56052	0.382352	95622	0.595396	50263	0.699813	254744	0	68177.5
127979	Satglia	Ntrk2	Apoe	Abca1	0.20694	128229	0.000320318	332366	0.298528	121816	0.736922	36289	0.847241	82496	0	68177.5
127980	Endothelial	Mrgprd	Ptn	Ptprb	0.206942	116449	0.00206301	124007	0.231969	146142	0.635581	45818	0.754978	198100	0	68177.5
127981	Schwann_N	Dendritic cells	Tgfb1	Tgfbr1_Tgfbr2	0.206942	164590	0.00114621	198100	0.145101	182157	0.256109	108593	0.759035	193516	0.001	140583
127982	Calca/Sstr2	Schwann_N	Rspo1	Lrp6	0.206946	122521	0.0027254	94314	0.298521	121817	0.343916	89409	0.716369	238889	0	68177.5
127983	Ntrk2	Mrgprb4	Nrxn2	Nlgn3	0.206947	175597	0.00187497	135032	0.196218	160412	-0.0216359	190944	0.754976	198102	0.074	193494
127984	Mrgprb4	Ntrk2	Nlgn3	Nrxn2	0.206953	175597	0.00187497	135032	0.196218	160412	-0.0216359	190944	0.754976	198102	0.074	193494
127985	Calca/Bmpr1b	Mrgpra3	Adam10	Cadm1	0.206953	109326	0.0011462	198102	0.376146	97346	0.0816775	156703	0.898038	26303	0	68177.5
127986	Calca/Bmpr1b	Mrgprb4	Timp2	Itgb1	0.206963	146900	0.00122313	189682	0.174891	169093	-0.0424138	198104	0.913184	14392	0.009	163227
127987	Calca/Smr2	Schwann_N	Pkm	Cd44	0.206963	146323	0.00114619	198104	0.123989	191726	0.141342	138682	0.904851	20523	0.038	182582
127988	Calca/Oprk1	IFN macrophage	Vegfb	Adrb2	0.206965	106930	0.00563935	39728	0.418196	85783	0.202637	121820	0.736011	219139	0	68177.5
127989	Atf3	Schwann_N	Edil3	Itgb5	0.206974	158658	0.00114616	198106	0.164358	173777	0.0867954	155101	0.813599	125721	0.001	140583
127990	Th	Monocytes	Thy1	Itgam_Itgb2	0.206984	102196	0.0038019	65256	0.475999	72004	0.202629	121823	0.873101	51588	0.106	200311
127991	Schwann_M	Endothelial	Farp2	Plxna4	0.206989	155828	0.00150377	162496	0.19019	162887	0.360747	86000	0.754971	198109	0.015	169646
127992	Atf3	Schwann_N	Vegfa	Nrp2	0.206994	127635	0.00214912	119362	0.252214	138469	0.233746	114056	0.75497	198110	0	68177.5
127993	Schwann_N	Mrgprb4	B2m	Tfrc	0.206994	147441	0.00114613	198110	0.141061	183979	0.12849	142466	0.87383	50765	0.008	161883
127994	Schwann_M	Mrgprb4	Thbs1	Itga3_Itgb1	0.207	145164	0.00216144	118711	0.208503	155466	-0.00500245	185353	0.754969	198111	0	68177.5
127995	Mrgprb4	Calca/Smr2	Lgals3bp	Itgb1	0.207	174712	0.00117404	195009	0.123927	191761	-0.0424293	198111	0.825422	110584	0.028	178094
127996	Atf3	T-cell	Sdc2	Ptprj	0.207004	151444	0.00112473	200565	0.22238	149851	0.232859	114284	0.731156	224341	0	68177.5
127997	Pericyte	Calca/Oprk1	Sema3c	Nrp2_Plxna4	0.20701	151592	0.00169163	147504	0.209468	155078	-0.0160962	189086	0.754967	198113	0	68177.5
127998	Ntrk2	Satglia	Ptn	Sdc4	0.207031	157977	0.0018365	137447	0.222248	149910	0.159854	133398	0.777706	170949	0.095	198180
127999	Th	Monocytes	Ptn	Ncl	0.207031	166266	0.00125896	185849	0.110173	198117	0.0293793	173708	0.843503	87093	0.049	186563
128000	Mrgprb4	Mrgprb4	Rspo4	Lgr4_Lrp6	0.207037	124394	0.00522417	44023	0.52282	62415	0.040962	169867	0.673335	277487	0	68177.5
128001	Calca/Adra2a	TLF macrophage	Apoe	Abca1	0.207042	118728	0.00177621	141532	0.482052	70775	-0.0424433	198119	0.928878	5658	0.027	177558
128002	TLF macrophage	Pvalb	Cntn4	Aplp1	0.207042	160281	0.00114603	198119	0.246414	140594	0.142344	138421	0.775894	173138	0.003	151132
128003	Fibroblast	Calca/Adra2a	Fn1	Itga9	0.207046	105103	0.00210322	121833	0.537258	59768	0.605974	49047	0.72887	226690	0	68177.5
128004	Calca/Adra2a	Fibroblast	Bdnf	Ntrk2	0.207047	185944	0.00133847	177856	0.119119	194004	0.0450253	168550	0.754958	198120	0.065	191190
128005	Calca/Bmpr1b	Endothelial	Psap	Ar	0.207052	109742	0.00114602	198121	0.226546	148200	0.378989	82550	0.873036	51663	0	68177.5
128006	Resident Macrophages	Ntrk3/Calb1	Pf4	Lrp1	0.207058	100638	0.00210319	121835	0.452847	77249	0.745071	35599	0.753072	200332	0	68177.5
128007	Ntrk3/S100a16	Rxfp1	Gnas	Adcy9	0.207062	142896	0.00152099	161001	0.212107	153962	-0.042459	198123	0.876945	47312	0.004	154084
128008	Calca/Adra2a	Resident Macrophages	Spp1	Itgav_Itgb5	0.207068	148984	0.00191442	132619	0.307135	118881	-0.040487	197461	0.835258	97776	0.095	198180
128009	Calca/Bmpr1b	Pvalb	Ptn	Ptprs	0.207073	159047	0.00124233	187597	0.11015	198125	0.140951	138795	0.846185	83815	0.05	186902
128010	Pericyte	Rxfp1	Sema5a	Plxna1	0.207077	132660	0.0022737	113032	0.298486	121838	0.389378	80535	0.670428	279715	0	68177.5
128011	Atf3	Calca/Smr2	Sptbn2	Ptpra	0.207078	165581	0.00141021	170892	0.159648	175763	-0.042463	198126	0.830037	104527	0.029	178596
128012	Schwann_N	Calca/Smr2	Bmp7	Bmpr1a_Bmpr2	0.207083	123224	0.00409007	59789	0.264764	133819	0.0832439	156206	0.754957	198127	0	68177.5
128013	IFN macrophage	Mrgpra3	Adam15	Itgb1	0.207083	163054	0.00142118	169900	0.153046	178638	-0.0424639	198127	0.837264	95151	0.02	173456
128014	Ntrk3/Calb1	Mrgprd	Ntng1	Lrrc4c	0.207087	124458	0.00170593	146470	0.578313	52670	0.476149	66086	0.658382	288885	0	68177.5
128015	Mrgprb4	Calca/Bmpr1b	Arf6	Smap1	0.207089	160622	0.00150346	162530	0.182925	165834	-0.0424647	198128	0.833378	100120	0.025	176500
128016	Calca/Dcn	Calca/Dcn	Gdf10	Bmpr2	0.207099	107631	0.0156035	9018	0.69067	37212	0.20567	121023	0.754955	198130	0.019	172772
128017	Pericyte	Ntrk3/Calb1	Lama4	Itga6_Itgb4	0.207115	154896	0.00150939	162025	0.143635	182838	0.061213	163304	0.754954	198133	0	68177.5
128018	Sst	Satglia	Col4a3	Cd47	0.207125	118434	0.00311421	81981	0.297937	122026	0.202546	121849	0.754954	198135	0	68177.5
128019	Endothelial	Schwann_M	Mfge8	Pdgfrb	0.207126	116749	0.00346805	72660	0.298466	121846	0.220979	117275	0.750082	203785	0	68177.5
128020	Pvalb	Calca/Dcn	Arpc5	Ldlr	0.20713	149967	0.00143694	168435	0.207665	155808	0.0257253	174931	0.872327	52480	0.095	198180
128021	Pvalb	Schwann_M	Lamb1	Itga6_Itgb1	0.20713	150473	0.0011459	198136	0.326034	112615	0.25309	109315	0.803037	139280	0.072	193018
128022	Ntrk2	Calca/Dcn	Trf	Tfrc	0.207141	181079	0.00150159	162704	0.164351	173780	0.0180794	177511	0.754952	198138	0.073	193260
128023	Pericyte	Sst	Anxa1	Dysf	0.207141	182638	0.00137811	174000	0.110129	198138	0.0535602	165770	0.766863	184094	0.065	191190
128024	Calca/Smr2	Fibroblast	Bdnf	Sort1	0.207146	156719	0.00168357	148093	0.169951	171316	0.230259	114914	0.754952	198139	0.003	151132
128025	Schwann_M	Mrgpra3	Col4a5	Itga3_Itgb1	0.207162	119570	0.00388788	63532	0.298437	121858	0.116193	146139	0.75495	198142	0	68177.5
128026	Calca/Oprk1	Calca/Dcn	Nlgn3	Nrxn2	0.207167	164292	0.00187443	135066	0.230238	146786	0.0698497	160552	0.754949	198144	0.034	180914
128027	Calca/Dcn	Calca/Oprk1	Nrxn2	Nlgn3	0.207172	164292	0.00187443	135066	0.230238	146786	0.0698497	160552	0.754949	198144	0.034	180914
128028	Satglia	Ntrk2	Csf1	Celsr3	0.207182	138273	0.00414304	58848	0.321002	114259	0.202529	121855	0.592889	328227	0	68177.5
128029	Trpm8	Dendritic cells	Thy1	Itgam_Itgb2	0.207183	132653	0.00301392	84862	0.2893	124989	-0.0127967	187969	0.859668	67264	0.095	198180
128030	Calca/Sstr2	Mrgprd	Adam10	Tspan12	0.207198	147564	0.0029568	86575	0.371492	98662	-0.00299527	184649	0.778697	169753	0.095	198180
128031	Calca/Dcn	Calca/Sstr2	Edil3	Itgb5	0.207204	97025.9	0.00114578	198150	0.586631	51333	0.675998	41720	0.813574	125749	0	68177.5
128032	TLF macrophage	Rxfp1	Tnfsf13b	Tfrc	0.207209	115457	0.00343574	73475	0.310851	117645	0.210392	119837	0.754946	198151	0	68177.5
128033	Rxfp1	Atf3	L1cam	Cntn1	0.207209	136889	0.0014509	167173	0.215648	152553	-0.0425128	198151	0.898391	25986	0.001	140583
128034	Pvalb	Calca/Oprk1	Psap	Gpr37l1	0.207214	117978	0.00114577	198152	0.264175	134029	0.26657	106174	0.846578	83357	0	68177.5
128035	Mrgprb4	Calca/Smr2	Wnt5a	Ldlr	0.207225	109766	0.00385062	64300	0.403361	89763	0.202502	121862	0.749253	204726	0	68177.5
128036	Ntrk3/Calb1	Mrgpra3	Nlgn1	Nrxn2	0.207235	156692	0.0013072	180970	0.251776	138658	-0.0425288	198156	0.819192	118534	0.002	147145
128037	Schwann_N	Calca/Dcn	Sema6d	Plxna1_Trem2_Tyrobp	0.207235	184322	0.00127913	183822	0.110088	198156	-0.024918	192104	0.784428	162675	0.044	184854
128038	Mrgpra3	Ntrk3/Calb1	Nrxn2	Nlgn1	0.20724	156692	0.0013072	180970	0.251776	138658	-0.0425288	198156	0.819192	118534	0.002	147145
128039	Schwann_M	Ntrk3/Calb1	Timp2	Itga3	0.207251	173404	0.00119807	192449	0.117803	194602	-0.0425379	198159	0.839697	91970	0.06	189840
128040	Sst	Th	Lgi3	Flot1	0.207251	145307	0.00114568	198159	0.24421	141434	-0.0162387	189134	0.810573	129632	0	68177.5
128041	TLF macrophage	Ntrk3/S100a16	Tcn2	Cnr1	0.207256	100871	0.00560192	40106	0.504004	66106	0.478344	65756	0.689336	264211	0	68177.5
128042	Ntrk3/S100a16	Calca/Smr2	Nlgn3	Nrxn1	0.207261	160214	0.00151515	161528	0.191136	162508	-0.0425409	198162	0.808945	131726	0.002	147145
128043	Calca/Smr2	Ntrk3/S100a16	Nrxn1	Nlgn3	0.207266	160214	0.00151515	161528	0.191136	162508	-0.0425409	198162	0.808945	131726	0.002	147145
128044	Calca/Dcn	Resident Macrophages	Hsp90b1	Tlr2	0.207281	135774	0.00220817	116303	0.366694	100097	0.202477	121871	0.819379	118281	0.276	222318
128045	Mrgprb4	Ntrk2	Rtn4	Lingo1	0.207303	111839	0.00179652	140159	0.302418	120486	-0.0425847	198169	0.891482	32202	0	68177.5
128046	Ntrk3/S100a16	Dendritic cells	Spp1	Cd44	0.207303	153403	0.00114874	197813	0.110067	198169	0.0920967	153534	0.876471	47854	0.015	169646
128047	Schwann_N	Ntrk2	Dhh	Cdon	0.207306	113810	0.00715541	28774	0.460805	75310	0.327392	92715	0.636526	304072	0	68177.5
128048	Calca/Smr2	Resident Macrophages	Spp1	Itgav_Itgb5	0.207324	136172	0.00223646	114932	0.344355	106851	-0.0426032	198173	0.845679	84402	0.025	176500
128049	Schwann_M	Calca/Bmpr1b	Rarres1	Nrp2	0.207334	147566	0.00121572	190505	0.252368	138407	0.128168	142566	0.75493	198175	0	68177.5
128050	Schwann_N	Ntrk2	Lgi1	Rtn4r	0.207343	91955.3	0.00482875	48713	0.458203	75963	0.486902	64548	0.751301	202375	0	68177.5
128051	Neutrophil	Calca/Dcn	Gpi1	Amfr	0.207345	144555	0.00114545	198177	0.214565	153002	0.0819198	156631	0.853737	74382	0.001	140583
128052	Ntrk3/Calb1	Trpm8	Psap	Gpr37l1	0.207349	117319	0.00103308	211695	0.298347	121882	0.326375	92917	0.839734	91925	0	68177.5
128053	Mrgpra3	Fibroblast	Alcam	Nrp1	0.207366	148540	0.00140956	170968	0.163074	174310	-0.0426274	198181	0.893356	30508	0.014	168734
128054	Mrgpra3	Dendritic cells	Adam10	Il6ra	0.207371	167729	0.00206178	124063	0.179184	167361	-0.0406146	197505	0.793318	151537	0.095	198180
128055	Calca/Dcn	Atf3	Reln	Itga3_Itgb1	0.207376	153334	0.00146719	165823	0.23461	145114	-0.0426294	198183	0.762457	189375	0	68177.5
128056	Ccr2 macrophages	Atf3	Lrp1b	Plaur	0.207387	140387	0.00278584	92204	0.334348	110006	0.126534	143001	0.754922	198185	0.006	158540
128057	Calca/Dcn	Sst	Itgb2	Thy1	0.207387	169070	0.00172857	144800	0.140761	184134	-0.0227224	191337	0.812693	126897	0.095	198180
128058	Mrgprb4	Mrgprb4	Ado	Adora2a	0.207392	142328	0.00403138	60800	0.53825	59573	0.0836833	156070	0.448698	367019	0	68177.5
128059	Ntrk3/Calb1	Calca/Bmpr1b	Hspa8	Ldlr	0.207392	153111	0.00117461	194958	0.110042	198186	0.113114	147065	0.894228	29735	0.083	195612
128060	Schwann_N	Ntrk2	Fgf2	Sdc3	0.207393	108518	0.00349395	72048	0.506791	65596	0.321998	93887	0.712367	242884	0	68177.5
128061	Neutrophil	Calca/Sstr2	H2-K1	Aplp2	0.207402	140174	0.00114533	198188	0.154545	178011	0.277058	103844	0.874234	50327	0.016	170502
128062	Schwann_N	Ntrk2	Fgf2	Fgfr2	0.207405	109662	0.00556307	40458	0.603092	48784	0.452126	69807	0.607013	321086	0	68177.5
128063	Calca/Dcn	Resident Macrophages	Gnai2	Adcy7	0.207408	125502	0.00216105	118744	0.27155	131348	0.219485	117643	0.864472	61593	0.095	198180
128064	Resident Macrophages	Th	Arf6	Smap1	0.207408	148064	0.00114533	198189	0.200554	158735	-0.0174266	189538	0.813622	125683	0	68177.5
128065	Calca/Dcn	T-cell	Grn	Tnfrsf1b	0.207413	157174	0.0019185	132363	0.188326	163638	0.11699	145889	0.797843	145800	0.095	198180
128066	Trpm8	Endothelial	Bdnf	Sort1	0.207418	167017	0.00168291	148150	0.173523	169719	0.0845179	155797	0.754915	198191	0.009	163227
128067	Schwann_N	Mrgpra3	H2-K1	Aplp2	0.207423	114474	0.00114529	198192	0.32144	114112	0.131666	141557	0.874232	50330	0	68177.5
128068	IFN macrophage	Pericyte	A2m	Lrp1	0.207428	165703	0.00147922	164715	0.110029	198193	0.339958	90136	0.767331	183496	0.068	191976
128069	Calca/Adra2a	Monocytes	Sdc2	Ptprj	0.207428	123272	0.00144273	167912	0.298721	121746	0.51578	60330	0.754914	198193	0	68177.5
128070	IFN macrophage	Satglia	Arf6	Pld1	0.207439	158803	0.00187296	135155	0.180654	166766	0.169615	130670	0.754914	198195	0.009	163227
128071	Calca/Dcn	Schwann_N	L1cam	Cntn1	0.207439	151772	0.00118034	194383	0.119099	194021	0.146482	137241	0.888577	35033	0.095	198180
128072	Calca/Oprk1	Calca/Sstr2	Hgf	Cd44	0.207449	118632	0.00219039	117210	0.4255	83915	0.202337	121898	0.751648	201962	0	68177.5
128073	Atf3	Rxfp1	Col4a4	Cd47	0.207449	161628	0.00242735	106103	0.208265	155555	-0.0426736	198197	0.76367	187929	0.007	160357
128074	Satglia	Ntrk3/Calb1	Col6a1	Itga3_Itgb1	0.207449	141165	0.00199567	127741	0.181396	166444	0.119106	145266	0.754912	198197	0	68177.5
128075	Calca/Dcn	Schwann_M	Lamb1	Itga6_Itgb1	0.207455	142455	0.00139155	172618	0.35412	103859	0.220042	117507	0.817947	120112	0.095	198180
128076	Endothelial	Dendritic cells	App	Rpsa	0.207456	117916	0.00109963	203469	0.222879	149667	0.360172	86138	0.935779	3161	0.002	147145
128077	Endothelial	Pericyte	Adam9	Itgb5	0.207465	152652	0.00198508	128343	0.191897	162180	0.250208	110053	0.754909	198200	0.01	164484
128078	IFN macrophage	T-cell	Adam17	Itgb1	0.207476	136815	0.00161808	153050	0.151176	179461	0.422013	74727	0.85036	78656	0.095	198180
128079	Calca/Dcn	Atf3	Fam3c	Lifr	0.207486	154970	0.0011452	198204	0.186388	164446	-0.0249044	192099	0.85489	72955	0.002	147145
128080	Neutrophil	Mrgpra3	Lgi3	Stx1a	0.207491	130721	0.00198616	128288	0.318249	115161	0.123966	143774	0.754905	198205	0	68177.5
128081	Schwann_N	Ntrk2	Mdk	Alk	0.207492	128285	0.00684116	30579	0.365533	100452	0.233309	114173	0.593256	328042	0	68177.5
128082	Ntrk2	Trpm8	Sema5b	Plxna3	0.207524	125362	0.00770705	25888	0.411096	87665	0.185368	126424	0.611662	318654	0	68177.5
128083	Mrgprb4	Pericyte	Ptpn6	Egfr	0.207529	125527	0.00373891	66531	0.345434	106518	0.202294	121911	0.688979	264497	0	68177.5
128084	Fibroblast	Dendritic cells	Lpl	Lrp1	0.207549	179456	0.00124211	187620	0.117425	194772	0.0426228	169297	0.796604	147412	0.095	198180
128085	TLF macrophage	Resident Macrophages	Ltbp3	Itgb5	0.207559	90152.1	0.00299875	85340	0.542587	58857	0.692713	40168	0.754897	198218	0	68177.5
128086	Schwann_N	Ntrk2	Sostdc1	Lrp6	0.207561	91844.1	0.00339822	74376	0.520214	62914	0.923794	23300	0.725129	230453	0	68177.5
128087	Atf3	Ccr2 macrophages	Tgfb1	Acvr1_Tgfbr2	0.20757	148459	0.00142021	169978	0.109965	198220	0.242211	111989	0.758671	193929	0	68177.5
128088	Calca/Dcn	Pericyte	Col4a1	Sdc1	0.20758	104235	0.00776561	25605	0.516416	63681	0.394658	79584	0.754891	198222	0.004	154084
128089	Atf3	T-cell	Lama5	Itga6_Itgb1	0.207585	182439	0.00123962	187878	0.0604031	221442	0.106522	149090	0.662744	285606	0	68177.5
128090	Schwann_N	Ntrk2	Lrig1	Met	0.207585	120702	0.00560745	40052	0.380494	96145	0.33895	90341	0.629043	308793	0	68177.5
128091	Pvalb	Ntrk3/S100a16	Adam10	Nrcam	0.207586	123549	0.00114507	198223	0.298229	121923	0.0770287	158237	0.856326	71186	0	68177.5
128092	Pericyte	Rxfp1	Lama3	Cd44	0.207627	142032	0.00279664	91826	0.299108	121603	0.011323	179833	0.819041	118719	0.095	198180
128093	Th	Satglia	Slc6a8	Lifr	0.207627	130287	0.00189122	134036	0.25573	137170	0.234676	113821	0.754882	198231	0	68177.5
128094	Ntrk3/S100a16	Calca/Sstr2	Shh	Hhip	0.207628	138800	0.00770578	25895	0.339484	108404	0.118629	145389	0.547442	346136	0	68177.5
128095	Sst	Monocytes	Vcl	Itgb5	0.207638	154946	0.00174647	143553	0.193391	161568	0.193468	124230	0.754881	198233	0.002	147145
128096	Endothelial	Ntrk2	Sema3c	Nrp2_Plxna1	0.207641	121733	0.00249322	103366	0.298211	121929	0.225022	116293	0.754303	198901	0	68177.5
128097	Pericyte	Ccr2 macrophages	Gpc3	Cd81	0.207643	175279	0.00165087	150559	0.119532	193825	-0.0199271	190394	0.799682	143438	0.095	198180
128098	Monocytes	Ntrk2	Grn	Ntrk1	0.207648	142631	0.00114499	198235	0.286624	125927	0.122097	144392	0.835497	97456	0.002	147145
128099	Ccr2 macrophages	Ntrk2	Gnai2	Ednra	0.207654	138358	0.00308638	82746	0.265664	133479	0.0376543	170965	0.828634	106417	0.095	198180
128100	Fibroblast	Sst	Thbs3	Itga3_Itgb1	0.207654	124687	0.00285915	89776	0.298205	121931	0.214124	118940	0.730877	224611	0	68177.5
128101	Ccr2 macrophages	Neutrophil	Psen1	Cd44	0.207659	138779	0.00141827	170165	0.163184	174264	0.448374	70439	0.84859	80848	0.095	198180
128102	Satglia	Sst	Fgf2	Sdc1	0.207666	142146	0.00378137	65686	0.298192	121933	0.275413	104221	0.532491	350715	0	68177.5
128103	Schwann_N	Ntrk2	Pros1	Tyro3	0.207666	114080	0.00360914	69389	0.376402	97289	0.507868	61454	0.677617	274090	0	68177.5
128104	Schwann_N	Ntrk2	Col3a1	Ddr1	0.207691	94376.9	0.00390727	63146	0.390069	93424	1.14035	13588	0.721937	233549	0	68177.5
128105	Schwann_N	Ntrk2	Col11a1	Ddr1	0.20771	106433	0.00360423	69498	0.373414	98151	0.562428	54150	0.713067	242187	0	68177.5
128106	Mrgprd	Calca/Sstr2	Serping1	Lrp1	0.207716	168880	0.00114489	198248	0.212909	153650	0.121707	144512	0.762376	189452	0.006	158540
128107	TLF macrophage	Endothelial	Pros1	Tyro3	0.207731	102619	0.00433816	55678	0.503722	66162	0.476134	66090	0.697376	256988	0	68177.5
128108	Schwann_N	Ntrk2	Col5a1	Sdc3	0.207741	102881	0.00409538	59693	0.535739	60038	0.350161	88153	0.71692	238343	0	68177.5
128109	Calca/Adra2a	Ntrk3/Calb1	Lgals3	Mcam	0.207743	175548	0.00132969	178687	0.226745	148124	-0.0428534	198253	0.761265	190794	0.008	161883
128110	Calca/Dcn	B-cell	Timp3	Cd44	0.207743	110663	0.00114485	198253	0.40155	90256	0.129266	142247	0.870593	54380	0	68177.5
128111	Satglia	Satglia	Hspg2	Ptprs	0.207748	163514	0.00156787	157131	0.132429	187876	0.216071	118421	0.78978	155959	0.095	198180
128112	Ccr2 macrophages	Calca/Adra2a	Farp2	Plxna2	0.207748	171965	0.00146762	165778	0.111398	197563	0.260263	107577	0.754855	198254	0.063	190655
128113	Endothelial	Ntrk2	Ncam1	Robo1	0.207764	115456	0.00228326	112574	0.28912	125043	0.451621	69892	0.855985	71590	0.095	198180
128114	Pericyte	IFN macrophage	Thbs1	Itga4	0.207766	119566	0.00450741	53120	0.298147	121949	0.239662	112614	0.713285	241969	0	68177.5
128115	Trpm8	Ntrk3/S100a16	Ado	Adora1	0.207772	136827	0.0030221	84622	0.312878	116977	0.202138	121950	0.653494	292409	0	68177.5
128116	Ccr2 macrophages	Monocytes	Adam9	Itgb5	0.207779	133774	0.00198386	128415	0.24734	140264	0.50862	61349	0.754852	198260	0.001	140583
128117	Mrgpra3	IFN macrophage	Gnai2	Ednrb	0.207779	126036	0.00114479	198260	0.327199	112244	0.139973	139112	0.824006	112387	0	68177.5
128118	IFN macrophage	Calca/Oprk1	Vegfb	Ret	0.207795	142995	0.00114478	198263	0.178933	167445	0.0417449	169610	0.824715	111480	0	68177.5
128119	Calca/Sstr2	Calca/Oprk1	Vegfa	Nrp1	0.2078	118476	0.00284493	90227	0.332608	110562	-0.0428764	198264	0.814033	125149	0	68177.5
128120	Endothelial	Calca/Oprk1	Ncam1	Cacna1c	0.2078	157298	0.00120847	191334	0.143391	182939	0.0489457	167204	0.877342	46835	0.095	198180
128121	Schwann_N	Ntrk2	Adam10	Tspan14	0.207803	122500	0.00113407	199498	0.302535	120447	0.280011	103177	0.817063	121202	0	68177.5
128122	Calca/Adra2a	Calca/Bmpr1b	Hspa8	Ldlr	0.207806	157640	0.00117429	194984	0.109874	198265	0.0476455	167651	0.894216	29743	0.092	197557
128123	Endothelial	Neutrophil	Fbn1	Itgb1	0.207811	134275	0.00180251	139750	0.258295	136188	0.299902	98620	0.834577	98636	0.095	198180
128124	Endothelial	Calca/Adra2a	Lama1	Itga9_Itgb1	0.207826	132612	0.00272643	94269	0.212974	153624	0.107719	148723	0.754841	198269	0	68177.5
128125	Atf3	Calca/Bmpr1b	App	Tspan12	0.207832	177356	0.00126525	185217	0.139811	184557	-0.0428892	198270	0.790122	155510	0.009	163227
128126	Mrgpra3	Mrgpra3	Vegfa	Nrp1	0.207842	144568	0.00172285	145227	0.262946	134494	-0.0428986	198272	0.773057	176667	0	68177.5
128127	Fibroblast	Monocytes	Cd59b	Stab1	0.207842	141367	0.00144071	168107	0.224229	149097	0.590626	50775	0.754837	198272	0.001	140583
128128	Atf3	T-cell	Col1a2	Cd44	0.207843	139020	0.000647866	269060	0.378277	96753	0.34131	89881	0.777451	171229	0	68177.5
128129	Calca/Smr2	Ccr2 macrophages	Spp1	Itgav_Itgb5	0.207847	127988	0.0025013	103018	0.383508	95312	-0.042909	198273	0.852841	75552	0.013	167786
128130	Pvalb	Trpm8	App	Lrp10	0.207853	118223	0.00114467	198274	0.227964	147650	0.17815	128354	0.875739	48659	0	68177.5
128131	Mrgprb4	Resident Macrophages	Alcam	Nrp1	0.207863	154330	0.00114465	198276	0.159774	175698	0.0649833	162068	0.883025	40667	0.08	194942
128132	Neutrophil	Ntrk3/S100a16	Pi16	Mfap3l	0.207865	129648	0.00455843	52380	0.341513	107722	0.202069	121965	0.645593	297994	0	68177.5
128133	Schwann_N	Ntrk2	Ncam1	Cacna1c	0.207865	129735	0.000558904	285591	0.47302	72631	0.222034	117023	0.829478	105252	0	68177.5
128134	Monocytes	Trpm8	Psap	Sort1	0.207874	111073	0.00114464	198278	0.26638	133218	0.228545	115390	0.883376	40302	0	68177.5
128135	Schwann_M	Trpm8	Fn1	Cd44	0.207879	138624	0.00194712	130635	0.19318	161656	0.29659	99348	0.83098	103300	0.095	198180
128136	Monocytes	Resident Macrophages	Calr	Itgav	0.207879	147417	0.00128962	182716	0.109827	198279	0.365921	85006	0.85338	74832	0.086	196250
128137	Atf3	Schwann_N	Cdh1	Ptprm	0.207884	183466	0.0013758	174235	0.10982	198280	0.0274329	174364	0.769268	181162	0.058	189286
128138	Endothelial	Calca/Adra2a	Lama1	Itga7_Itgb1	0.207889	139041	0.00253208	101708	0.171254	170743	0.0829657	156297	0.75483	198281	0	68177.5
128139	Endothelial	Th	Fn1	Il17rc	0.20789	143566	0.00235884	109138	0.298084	121969	0.379889	82378	0.574855	336166	0	68177.5
128140	Schwann_N	Ntrk2	Fstl5	Cntn5	0.207909	107450	0.00345912	72868	0.314405	116471	0.538174	57332	0.732951	222400	0	68177.5
128141	Ntrk3/S100a16	Calca/Bmpr1b	S100a1	Trpm3	0.20791	169248	0.00129974	181704	0.109817	198285	0.277954	103641	0.764263	187264	0.023	175348
128142	Atf3	Calca/Adra2a	Fgf9	Fgfr1	0.207916	148035	0.00246719	104402	0.256871	136749	0.0710538	160153	0.754826	198286	0.001	140583
128143	Atf3	Pvalb	Qdpr	Dysf	0.207921	166539	0.00114459	198287	0.1955	160673	0.077484	158081	0.774344	175072	0.001	140583
128144	Monocytes	T-cell	H2-Aa	Cd4	0.207926	121973	0.003713	67076	0.298344	121884	0.489802	64075	0.754825	198288	0.006	158540
128145	Calca/Adra2a	IFN macrophage	Itgb3bp	Itgb5	0.207927	134739	0.00218889	117277	0.298074	121975	0.302296	98088	0.684655	268176	0	68177.5
128146	Schwann_N	Ntrk2	Fstl5	Sdk2	0.207933	104731	0.00324988	78116	0.319653	114712	0.572311	52966	0.744774	209684	0	68177.5
128147	Trpm8	Mrgprd	Gnai2	Igf1r	0.207937	147066	0.00128915	182774	0.178823	167495	-0.0429475	198290	0.895914	28233	0.006	158540
128148	Schwann_N	Ntrk2	Bmp7	Acvr1b	0.20794	100813	0.00839736	22922	0.497233	67548	0.35923	86305	0.695032	259113	0	68177.5
128149	Trpm8	Ntrk2	Lrpap1	Sort1	0.207947	169846	0.00114455	198292	0.165	173507	-0.0246446	192006	0.809244	131340	0.004	154084
128150	Atf3	Rxfp1	Lrpap1	Lrp8	0.207958	173368	0.00165486	150262	0.159148	175952	0.00125369	183176	0.787349	159061	0.096	198388
128151	Schwann_N	Calca/Adra2a	Adam10	Met	0.207958	107680	0.00261067	98632	0.445379	78965	0.512019	60844	0.723739	231783	0	68177.5
128152	Atf3	Ccr2 macrophages	Adam15	Itga9	0.207963	138634	0.00208116	123000	0.227299	147921	0.374476	83372	0.754817	198295	0.001	140583
128153	Endothelial	Schwann_N	App	Lrp10	0.207963	106404	0.00114451	198295	0.282978	127252	0.342707	89626	0.875731	48671	0	68177.5
128154	Endothelial	Ntrk3/S100a16	Lama1	Itga3_Itgb1	0.207968	125726	0.00270683	95013	0.257292	136584	0.170023	130557	0.754816	198296	0	68177.5
128155	Mrgprd	Calca/Dcn	Hsp90b1	Lrp1	0.207968	158448	0.00137969	173830	0.171806	170498	-0.0429611	198296	0.856451	71018	0.029	178596
128156	Monocytes	Fibroblast	Sparc	Fgfr1	0.207968	145928	0.0011445	198296	0.331787	110811	0.0164085	178095	0.847599	82079	0.007	160357
128157	Neutrophil	TLF macrophage	Rarres1	Nrp2	0.207973	130848	0.00121421	190681	0.328086	111959	0.365366	85127	0.754815	198297	0	68177.5
128158	Sst	Schwann_N	Pkm	Cd44	0.207973	154685	0.0011445	198297	0.123099	192114	0.020931	176548	0.904788	20566	0.047	185898
128159	Ntrk3/Calb1	Trpm8	Timp2	Itgb1	0.207984	131834	0.00114443	198299	0.149755	180092	0.303761	97757	0.910511	16237	0.012	166784
128160	Ntrk2	Ntrk2	F12	Gp1bb	0.207996	132586	0.00707995	29203	0.377069	97094	0.20199	121986	0.54645	346470	0	68177.5
128161	Fibroblast	Endothelial	Kitl	Lrrn3	0.207996	122701	0.00382108	64873	0.298055	121986	0.434766	72663	0.662478	285804	0	68177.5
128162	Calca/Bmpr1b	Satglia	Kitl	Lrrn3	0.208008	130633	0.00375016	66300	0.298048	121988	0.253084	109317	0.660381	287383	0	68177.5
128163	Schwann_N	B-cell	Timp3	Cd44	0.20801	107725	0.00114432	198304	0.401131	90358	0.181697	127378	0.870567	54407	0	68177.5
128164	Ntrk2	Monocytes	Sorbs1	Itgb5	0.208036	181947	0.00136399	175369	0.109771	198309	0.00276329	182672	0.785041	161936	0.066	191451
128165	Rxfp1	Resident Macrophages	Cntn1	Ptprz1	0.208036	136166	0.00114428	198309	0.253614	137946	0.0515108	166353	0.825817	110042	0	68177.5
128166	Atf3	T-cell	Col6a1	Itga1_Itgb1	0.208036	192528	0.000940121	223714	0.0444791	229141	0.0675622	161250	0.669584	280359	0	68177.5
128167	Fibroblast	Calca/Smr2	Farp2	Plxna3	0.208045	121949	0.00252587	101958	0.298038	121994	0.369905	84253	0.722121	233364	0	68177.5
128168	Trpm8	Ntrk3/Calb1	Frs3	Fgfr1	0.208045	118731	0.00210006	121994	0.332104	110713	0.365155	85169	0.746693	207600	0	68177.5
128169	Calca/Bmpr1b	Calca/Adra2a	Efna5	Epha5	0.208057	164930	0.00145291	166997	0.219277	151061	0.0896944	154195	0.7548	198313	0.004	154084
128170	Schwann_N	Calca/Adra2a	Csf1	Celsr3	0.208058	111662	0.00672846	31232	0.488894	69320	0.319097	94524	0.649851	295055	0	68177.5
128171	Pericyte	Endothelial	Col4a5	Cd47	0.20807	101347	0.00601258	36500	0.503222	66272	0.201956	121998	0.847635	82029	0.104	199936
128172	Fibroblast	Endothelial	Thbs1	Cd47	0.20807	112786	0.00371803	66973	0.298028	121998	0.294342	99880	0.854394	73546	0.113	201531
128173	Rxfp1	Schwann_N	Ptn	Ncl	0.208073	164588	0.00124834	186953	0.109755	198316	0.0521127	166161	0.842944	87763	0.041	183746
128174	TLF macrophage	Ntrk2	Col4a1	Itga3_Itgb1	0.208073	136228	0.00114419	198316	0.256802	136769	0.183223	126977	0.793863	150898	0	68177.5
128175	Ntrk2	IFN macrophage	Cadm3	Cadm1	0.208083	114830	0.000849493	236480	0.305437	119441	0.201947	122000	0.896094	28054	0	68177.5
128176	Sst	Pvalb	Efna5	Epha5	0.208089	180121	0.00145286	167001	0.143743	182796	-0.00941908	186809	0.754797	198319	0.011	165681
128177	Schwann_N	Calca/Adra2a	Ncam1	Ptprz1	0.208095	94288.5	0.00108943	204693	0.557404	56233	0.640285	45339	0.83586	97000	0	68177.5
128178	Calca/Bmpr1b	IFN macrophage	Hsp90b1	Tlr7	0.208099	133121	0.00497095	46906	0.330885	111088	0.116464	146047	0.784004	163177	0.096	198388
128179	Pericyte	Rxfp1	Lamb2	Itgav_Itgb8	0.208108	123816	0.00209984	122004	0.536976	59819	0.223029	116779	0.702468	252299	0	68177.5
128180	Rxfp1	Calca/Sstr2	Fam3c	Lifr	0.20811	149275	0.00114412	198323	0.22033	150661	-0.000476074	183789	0.854832	73019	0.001	140583
128181	Calca/Bmpr1b	TLF macrophage	Arpc5	Adrb2	0.208125	131732	0.00435596	55378	0.3221	113898	0.0593315	163910	0.812541	127088	0.096	198388
128182	Calca/Dcn	Th	Sorbs1	Insr	0.208131	129948	0.00130388	181300	0.337102	109107	-0.043087	198327	0.839042	92826	0	68177.5
128183	Ntrk2	Calca/Adra2a	Fst	Bmpr2	0.208141	134391	0.00375449	66205	0.282465	127416	0.138978	139422	0.754787	198329	0.001	140583
128184	Schwann_N	Calca/Adra2a	Adam17	Met	0.208151	118532	0.00336237	75224	0.408111	88484	0.429473	73499	0.660504	287274	0	68177.5
128185	Calca/Oprk1	Ntrk3/S100a16	Ptn	Ncl	0.208152	134816	0.0014068	171213	0.202111	158107	-0.0431102	198331	0.850693	78252	0	68177.5
128186	Ntrk3/Calb1	Pvalb	Edil3	Itgb5	0.208152	123500	0.00114405	198331	0.331043	111042	0.233705	114065	0.813459	125886	0	68177.5
128187	Resident Macrophages	Fibroblast	Cxcl12	Sdc4	0.20817	118070	0.00416076	58550	0.29799	122014	0.440476	71739	0.682692	269872	0	68177.5
128188	Calca/Dcn	Mrgpra3	Ncam1	Fgfr1	0.20817	129254	0.0006597	267020	0.370667	98904	0.201913	122014	0.841087	90154	0	68177.5
128189	Sst	Ntrk3/S100a16	Lamb1	Itga7_Itgb1	0.208173	147637	0.00114401	198335	0.238458	143648	-0.0172361	189472	0.803576	138551	0	68177.5
128190	Calca/Dcn	Resident Macrophages	F13a1	Itga9	0.208188	145765	0.00232578	110562	0.387601	94110	-0.0431459	198338	0.795099	149316	0.025	176500
128191	Ntrk3/S100a16	Schwann_M	Lgi1	Adam23	0.208188	169062	0.00135681	176067	0.123947	191749	0.00850954	180810	0.834845	98297	0.096	198388
128192	Trpm8	Schwann_M	Vegfa	Nrp2	0.208194	154370	0.0021447	119594	0.243017	141893	0.125571	143289	0.754779	198339	0.014	168734
128193	Ntrk3/Calb1	TLF macrophage	Lgals3bp	Itgb1	0.208194	164815	0.00120178	192049	0.109709	198339	0.156577	134342	0.827098	108424	0.064	190923
128194	Th	Schwann_N	Rgma	Bmpr1b	0.208195	144492	0.00235646	109230	0.297972	122018	0.363797	85443	0.57136	337592	0	68177.5
128195	Ntrk3/Calb1	Satglia	Apoe	Lrp6	0.208204	109851	0.00269434	95499	0.495112	67987	-0.0431676	198341	0.918705	10926	0.025	176500
128196	Schwann_N	Fibroblast	Ptn	Ncl	0.208209	145745	0.00114396	198342	0.163044	174319	0.236037	113521	0.837077	95399	0.002	147145
128197	Mrgprb4	Calca/Dcn	Efna5	Ephb1	0.208214	103109	0.00435966	55324	0.571375	53864	0.17778	128459	0.744751	209720	0	68177.5
128198	Calca/Sstr2	Ntrk3/Calb1	L1cam	Fgfr2	0.20822	122049	0.0022529	114052	0.34521	106582	0.201903	122022	0.753871	199412	0	68177.5
128199	Calca/Dcn	Satglia	App	Lrp10	0.20822	158204	0.00114393	198344	0.159232	175929	0.0159917	178214	0.875704	48695	0.06	189840
128200	Atf3	T-cell	Col4a4	Itga1_Itgb1	0.20823	159972	0.00205954	124180	0.140091	184439	0.145893	137442	0.662721	285620	0	68177.5
128201	Ntrk2	Ccr2 macrophages	Rarres1	Nrp2	0.20823	172135	0.00141458	170506	0.109697	198346	0.243823	111569	0.768673	181868	0.096	198388
128202	Calca/Smr2	Rxfp1	Lgals8	Itga3	0.20823	185254	0.00114393	198346	0.138532	185160	-0.00501068	185356	0.755924	197051	0.007	160357
128203	Satglia	Sst	Cdh1	Erbb3	0.208232	105202	0.00209946	122024	0.729054	32973	0.711754	38434	0.689098	264402	0	68177.5
128204	TLF macrophage	Resident Macrophages	Tgfb1	Itgb8	0.208236	126179	0.00177274	141785	0.307221	118844	0.277478	103742	0.754774	198347	0	68177.5
128205	Neutrophil	Pericyte	Ptn	Sdc4	0.208236	178914	0.00149683	163148	0.109696	198347	0.117734	145664	0.759528	192943	0.078	194468
128206	Schwann_M	Schwann_M	Timp2	Itgb1	0.208236	151925	0.00114392	198347	0.133969	187213	0.0144464	178727	0.910493	16254	0.03	179082
128207	TLF macrophage	Dendritic cells	Selplg	Itgam	0.208248	89988.9	0.00652468	32602	0.503446	66223	0.584617	51483	0.724092	231459	0	68177.5
128208	Mrgprd	Endothelial	Adam9	Itgb1	0.208251	150192	0.00114389	198350	0.166029	173038	0.127906	142636	0.846974	82852	0.004	154084
128209	Calca/Dcn	Fibroblast	Dhh	Ptch2_Smo	0.208256	113145	0.0126291	12560	0.695761	36614	0.475318	66224	0.627518	309742	0.001	140583
128210	Dendritic cells	Mrgprb4	C3	Grm7	0.208257	174168	0.00176157	142526	0.160452	175392	-0.0431949	198351	0.771864	178071	0.025	176500
128211	Ntrk3/S100a16	Atf3	Efna5	Epha6	0.208257	125575	0.00247832	103948	0.297931	122028	0.290925	100647	0.72243	233073	0	68177.5
128212	Fibroblast	Calca/Adra2a	Vegfb	Nrp1	0.208262	140541	0.00114387	198352	0.229072	147219	0.12464	143564	0.798158	145394	0	68177.5
128213	Calca/Sstr2	Trpm8	Ado	Adora1	0.208263	149340	0.00211872	120996	0.312208	117195	0.201881	122029	0.61227	318301	0	68177.5
128214	Schwann_N	Calca/Adra2a	Col1a1	Sdc1	0.208276	108595	0.00650029	32742	0.430711	82572	0.61018	48591	0.625605	310894	0	68177.5
128215	Satglia	Pvalb	Col6a1	Itga3_Itgb1	0.208283	144298	0.00199252	127923	0.14972	180119	0.113545	146916	0.754766	198356	0	68177.5
128216	TLF macrophage	Pvalb	Cxcl12	Grm7	0.208293	160058	0.00288093	89087	0.27289	130847	-0.0136822	188271	0.754763	198358	0.075	193728
128217	Ntrk2	Th	Lgi3	Adam23	0.208293	132418	0.00209798	122118	0.336211	109413	-0.0432085	198358	0.845178	85056	0.002	147145
128218	Endothelial	Fibroblast	Fgf1	Tgfbr3	0.208293	113945	0.00114379	198358	0.368201	99648	0.446711	70695	0.808102	132847	0	68177.5
128219	Ntrk3/Calb1	Schwann_N	Bcan	Nrcam	0.208299	163938	0.00180145	139822	0.163247	174233	0.108421	148534	0.787597	158713	0.096	198388
128220	Ntrk3/Calb1	Calca/Smr2	Slit2	Gpc1	0.208299	163225	0.0015517	158453	0.22952	147060	0.0356106	171668	0.754761	198359	0.001	140583
128221	Calca/Smr2	Pericyte	Lrig2	Egfr	0.2083	117100	0.00329034	77066	0.319741	114674	0.201858	122035	0.75029	203546	0	68177.5
128222	Trpm8	Ntrk2	Gdf11	Bmpr2	0.208304	188645	0.00136188	175606	0.119345	193912	-0.0432193	198360	0.762092	189795	0.046	185552
128223	Th	Satglia	Adam9	Itga6	0.208309	182230	0.00141201	170722	0.109663	198361	-0.0083868	186477	0.779	169359	0.048	186229
128224	Rxfp1	Calca/Oprk1	Vegfa	Tyro3	0.208313	141108	0.00209923	122037	0.365498	100461	0.340576	90029	0.599653	324833	0	68177.5
128225	Mrgprb4	Calca/Dcn	Slit1	Robo2	0.208316	109784	0.00104636	209998	0.614909	47061	0.899818	24693	0.754224	198990	0	68177.5
128226	Calca/Adra2a	Calca/Bmpr1b	Sema3c	Nrp2_Plxna2	0.208335	155978	0.00166854	149233	0.203048	157752	0.157948	133954	0.754756	198366	0.001	140583
128227	Endothelial	Schwann_M	Reln	Vldlr	0.208338	115572	0.00414778	58775	0.297877	122041	0.549105	55882	0.679032	272982	0	68177.5
128228	TLF macrophage	Calca/Adra2a	S100a10	Htr1b	0.208341	108323	0.00439779	54731	0.503359	66234	0.103988	149867	0.882411	41332	0.352	229452
128229	Fibroblast	Ntrk3/Calb1	Gas6	Tyro3	0.208351	113098	0.00278878	92090	0.295239	122947	0.371665	83906	0.754755	198369	0	68177.5
128230	Rxfp1	T-cell	Cdh1	Ptprm	0.208351	169226	0.00153237	160081	0.18148	166409	0.0986615	151496	0.778694	169754	0.096	198388
128231	Mrgpra3	IFN macrophage	App	Rpsa	0.208359	161406	0.00109701	203775	0.102242	201715	-0.0722805	208246	0.935707	3175	0.061	190116
128232	Ntrk2	Calca/Smr2	Cntn1	Ptprz1	0.208367	122750	0.00114363	198372	0.372221	98465	0.14154	138631	0.825777	110104	0	68177.5
128233	Ntrk3/Calb1	Atf3	Efnb2	Ephb2	0.208381	140508	0.00384879	64338	0.353869	103935	0.201805	122048	0.55393	344042	0	68177.5
128234	Schwann_N	Calca/Adra2a	Lamb1	Itga1	0.208394	101039	0.00225607	113892	0.548475	57796	0.673805	41931	0.73204	223397	0	68177.5
128235	Pvalb	Fibroblast	Timp3	Kdr	0.208404	114748	0.00396544	62068	0.286376	126014	0.213435	119101	0.754745	198379	0	68177.5
128236	Schwann_M	Ntrk2	Sema3a	Nrp1_Plxna4	0.208419	93455.7	0.00758144	26512	0.454268	76881	0.305665	97326	0.754742	198382	0	68177.5
128237	Mrgpra3	IFN macrophage	Gas6	Mertk	0.208425	144945	0.00114353	198383	0.181395	166445	0.613453	48214	0.782885	164539	0.002	147145
128238	Calca/Sstr2	Endothelial	Col6a2	Itga1_Itgb1	0.208426	111396	0.00165916	149924	0.503315	66244	0.486496	64612	0.746289	208024	0	68177.5
128239	Calca/Sstr2	Mrgpra3	Slc6a8	Lifr	0.20843	137190	0.00188832	134210	0.312238	117183	0.0466342	167995	0.75474	198384	0	68177.5
128240	Dendritic cells	Schwann_M	Pdgfb	Lrp1	0.208431	121847	0.00356653	70357	0.297816	122056	0.231869	114527	0.72136	234116	0	68177.5
128241	Trpm8	Ntrk3/S100a16	Ptn	Ncl	0.208435	167682	0.00118358	194058	0.109617	198385	0.0140266	178885	0.839385	92354	0.022	174730
128242	Pvalb	TLF macrophage	App	Aplp2	0.208435	114514	0.00114352	198385	0.216063	152393	0.107816	148696	0.930663	4916	0	68177.5
128243	Th	Satglia	Psap	Sort1	0.20844	134069	0.00195382	130267	0.243184	141832	0.00495745	181930	0.908224	17927	0.096	198388
128244	Satglia	Fibroblast	Hspg2	Dag1	0.20844	147573	0.00194362	130846	0.207006	156074	0.311375	96096	0.754739	198386	0.005	156462
128245	Ntrk3/Calb1	Sst	Qdpr	Dysf	0.208446	186505	0.00122043	189978	0.117917	194557	-0.0432962	198387	0.7799	168252	0.035	181352
128246	Pericyte	Th	Lama4	Itga7_Itgb1	0.208451	144684	0.00144124	168054	0.109614	198388	-0.0110874	187372	0.832399	101426	0	68177.5
128247	Calca/Oprk1	Satglia	Timp2	Itgb1	0.208461	110285	0.00114348	198390	0.280587	128103	0.135363	140493	0.910477	16262	0	68177.5
128248	Atf3	Endothelial	Lama2	Itga6_Itgb4	0.208469	130327	0.00209885	122062	0.402374	90046	-0.202174	249853	0.816811	121498	0	68177.5
128249	Mrgprd	Ntrk3/Calb1	Ncam1	Ptpra	0.208472	148636	0.00114348	198392	0.165088	173461	-0.0407791	197569	0.897696	26612	0.002	147145
128250	Resident Macrophages	Atf3	F13a1	Itga9	0.208477	94072.1	0.00146261	166189	0.755755	30186	1.36367	7415	0.754734	198393	0	68177.5
128251	Pericyte	Mrgprd	Adam10	Tspan17	0.208477	111245	0.00114347	198393	0.25074	139017	0.319008	94546	0.869093	56093	0	68177.5
128252	Schwann_M	Mrgprb4	Fgf7	Fgfr1	0.208488	136006	0.00233148	110317	0.453995	76953	0.125781	143232	0.754732	198395	0.003	151132
128253	Atf3	T-cell	Lama3	Itga6_Itgb1	0.208488	205738	0.000768458	248990	-0.00047706	250549	0.00121599	183187	0.672928	277789	0	68177.5
128254	IFN macrophage	B-cell	H2-K1	Aplp2	0.208498	144242	0.00114344	198397	0.195538	160664	0.185014	126511	0.874143	50422	0.045	185215
128255	Calca/Oprk1	Pericyte	Rspo4	Znrf3	0.2085	138732	0.00436345	55276	0.297795	122067	0.22876	115328	0.58279	332810	0	68177.5
128256	Mrgprd	Endothelial	Jag1	Notch1	0.2085	131882	0.00244204	105491	0.364865	100658	0.201704	122067	0.690714	263014	0	68177.5
128257	Schwann_M	Ntrk3/S100a16	Serpine2	Lrp1	0.208503	158879	0.00133345	178326	0.244996	141128	0.174269	129396	0.75473	198398	0.002	147145
128258	Endothelial	Sst	Fgf2	Sdc1	0.208506	142606	0.00377747	65776	0.297794	122068	0.266262	106255	0.532363	350752	0	68177.5
128259	Ntrk3/S100a16	Endothelial	Cntn2	Cntn1	0.208509	142129	0.00137085	174716	0.249406	139511	-0.0433259	198399	0.879997	43936	0.004	154084
128260	B-cell	Rxfp1	Gpi1	Amfr	0.208509	166757	0.00120625	191597	0.109589	198399	0.000328245	183506	0.856936	70442	0.06	189840
128261	Atf3	Pericyte	Col18a1	Itga1_Itgb1	0.208514	119179	0.00146102	166321	0.442109	79733	0.375066	83265	0.754729	198400	0	68177.5
128262	Ntrk2	Th	Lama3	Itga7_Itgb1	0.208519	157142	0.00188559	134403	0.112311	197150	-0.043328	198401	0.763957	187578	0	68177.5
128263	Schwann_N	Calca/Adra2a	Lamc1	Itga1	0.208525	101266	0.00220205	116616	0.574717	53310	0.62301	47190	0.734241	221037	0	68177.5
128264	Ntrk3/S100a16	Calca/Bmpr1b	Gdf11	Bmpr2	0.208535	185218	0.00136527	175238	0.109586	198404	0.0437373	168953	0.762317	189528	0.076	193964
128265	Calca/Smr2	Calca/Smr2	Rtn4	Rtn4r	0.20854	128757	0.00114339	198405	0.304283	119835	0.340575	90030	0.78063	167339	0	68177.5
128266	Schwann_N	T-cell	Tgfb1	Acvr1_Tgfbr1_Tgfbr2	0.208545	147536	0.00130144	181522	0.162761	174447	0.229549	115125	0.754721	198406	0	68177.5
128267	Ntrk3/S100a16	Schwann_M	Fndc5	Itgb5	0.208561	119197	0.00284094	90368	0.289954	124768	0.232955	114262	0.754721	198409	0	68177.5
128268	Endothelial	Satglia	Agrn	Lrp4	0.208575	126562	0.00331533	76396	0.29776	122079	0.369373	84345	0.667702	281813	0	68177.5
128269	Trpm8	Ntrk2	Rtn4	Lingo1	0.208577	141350	0.00161501	153277	0.213967	153236	-0.0433692	198412	0.886222	37344	0.01	164484
128270	Rxfp1	Dendritic cells	Vcl	Itgb5	0.208582	165632	0.00174341	143761	0.150483	179763	0.189514	125308	0.754719	198413	0.034	180914
128271	Ntrk3/S100a16	Calca/Oprk1	App	Adra2a	0.208593	127342	0.00209846	122082	0.323594	113413	0.217517	118089	0.739893	214951	0	68177.5
128272	Pericyte	Mrgprd	Rgma	Tfr2	0.208599	145411	0.00398133	61765	0.297754	122083	0.228991	115258	0.494201	359773	0	68177.5
128273	Calca/Oprk1	Calca/Oprk1	Fgf13	Fgfr1	0.208606	100826	0.0010898	204641	0.496272	67748	0.201652	122084	0.882284	41481	0	68177.5
128274	Calca/Adra2a	Ntrk3/S100a16	Adam10	Tspan12	0.208614	169487	0.00226086	113640	0.204629	157100	-0.0110208	187355	0.754713	198419	0.064	190923
128275	Ntrk3/S100a16	IFN macrophage	Arf6	Pld1	0.20863	151042	0.00186883	135412	0.169152	171670	0.358398	86481	0.75471	198422	0.009	163227
128276	Pvalb	Ccr2 macrophages	Vegfb	Adrb2	0.208637	119904	0.00443895	54123	0.328005	111998	0.201622	122089	0.712111	243134	0	68177.5
128277	Calca/Dcn	Endothelial	Gnai2	Ednrb	0.20864	132664	0.00220853	116282	0.252302	138432	0.0993184	151269	0.866721	58949	0.096	198388
128278	Trpm8	IFN macrophage	Ybx1	Notch1	0.20864	181765	0.00134044	177651	0.119099	194022	0.0645371	162228	0.754709	198424	0.025	176500
128279	Calca/Bmpr1b	Fibroblast	Col18a1	Gpc4	0.208649	139266	0.00313416	81396	0.297705	122091	0.244911	111289	0.62127	313377	0	68177.5
128280	Pericyte	IFN macrophage	Fn1	Itga4_Itgb1	0.208651	154499	0.00144	168178	0.109538	198426	0.0541403	165609	0.776712	172105	0	68177.5
128281	Resident Macrophages	Dendritic cells	Cxcl12	Itgb1	0.208661	131316	0.00285082	90032	0.203486	157563	0.374815	83306	0.812388	127291	0.096	198388
128282	Calca/Bmpr1b	IFN macrophage	App	Ncstn	0.208661	143287	0.00114327	198428	0.192672	161849	0.143797	138029	0.851269	77544	0.001	140583
128283	Schwann_N	Calca/Adra2a	Thbs2	Sdc1	0.208668	128646	0.00585712	37796	0.369968	99102	0.323661	93512	0.552127	344641	0	68177.5
128284	Neutrophil	Dendritic cells	Apoe	Lrp1	0.208677	131513	0.0016984	147009	0.235689	144716	-0.0434155	198431	0.910457	16279	0.003	151132
128285	Atf3	T-cell	Gdf11	Acvr2a_Tgfbr1	0.208682	143506	0.00198448	128380	0.200248	158867	0.289651	100958	0.69278	261148	0	68177.5
128286	Mrgprd	Mrgprb4	Ncam1	Ptpra	0.208687	141631	0.00116138	196409	0.171341	170698	-0.192603	246905	0.898407	25966	0	68177.5
128287	Ntrk3/Calb1	IFN macrophage	Adam15	Itgav	0.208687	169432	0.00140059	171768	0.114954	195892	0.325	93220	0.754701	198433	0.053	187848
128288	T-cell	Atf3	Actr2	Ldlr	0.208693	150200	0.00131265	180427	0.146258	181643	0.158364	133819	0.868572	56724	0.096	198388
128289	Th	Calca/Oprk1	Cntn3	Ptprg	0.208698	107276	0.0042465	57123	0.45195	77436	0.153526	135207	0.7547	198435	0	68177.5
128290	Calca/Adra2a	Calca/Adra2a	Gnai2	Adcy9	0.208698	129398	0.00114319	198435	0.257272	136590	0.227326	115713	0.811826	128075	0	68177.5
128291	Resident Macrophages	Schwann_N	Rtn4	Tnfrsf19	0.208699	104637	0.00475201	49755	0.460264	75433	0.201589	122099	0.886517	37024	0.463	238875
128292	TLF macrophage	Trpm8	Farp2	Plxna4	0.208703	178901	0.00149936	162916	0.126022	190774	0.0683136	161029	0.754699	198436	0.035	181352
128293	Fibroblast	Calca/Bmpr1b	Sema3b	Nrp1_Plxna4	0.208719	161077	0.00172998	144707	0.193228	161635	0.150193	136160	0.78293	164496	0.096	198388
128294	Atf3	Atf3	Lgi3	Flot1	0.208724	160501	0.00142312	169706	0.180492	166821	-0.0434423	198440	0.826663	109000	0.006	158540
128295	Schwann_N	Satglia	Col6a1	Itga1_Itgb1	0.208729	134832	0.00216683	118451	0.195576	160650	0.177843	128443	0.754694	198441	0	68177.5
128296	Fibroblast	Rxfp1	Hspg2	Itgb1	0.208729	139464	0.00197858	128748	0.192939	161749	0.207118	120675	0.842948	87759	0.096	198388
128297	Ntrk3/S100a16	Atf3	Fndc5	Itgav	0.208735	179235	0.00159085	155248	0.147971	180893	-0.043447	198442	0.766537	184559	0.026	177032
128298	Ntrk3/S100a16	Schwann_N	Lama2	Itgav_Itgb8	0.208751	119104	0.00114314	198445	0.705012	35556	0.143545	138099	0.790375	155241	0	68177.5
128299	Satglia	Calca/Oprk1	Fam3c	Lamp1	0.208766	137508	0.00114313	198448	0.189222	163277	-0.0079678	186347	0.856236	71288	0	68177.5
128300	Resident Macrophages	IFN macrophage	Tnfsf13b	Tnfrsf13b	0.208774	131864	0.00588221	37575	0.297661	122111	0.291939	100413	0.586675	331042	0	68177.5
128301	Monocytes	Mrgpra3	Cxcl16	Grm7	0.208777	156758	0.00222475	115485	0.195143	160824	0.112828	147148	0.754687	198450	0.008	161883
128302	Resident Macrophages	IFN macrophage	Adam10	Tspan14	0.208777	152778	0.00123088	188849	0.109471	198450	0.422404	74650	0.823106	113504	0.055	188438
128303	Trpm8	Ntrk3/S100a16	Lama4	Itga7_Itgb1	0.208782	141010	0.00125505	186279	0.253673	137923	-0.0434802	198451	0.822527	114221	0	68177.5
128304	TLF macrophage	IFN macrophage	Tgfb1	Acvrl1	0.208783	83482.1	0.00839096	22948	0.570611	53982	0.474968	66286	0.748078	206017	0	68177.5
128305	Pericyte	Schwann_M	Lgi4	Adam23	0.208798	161988	0.00153374	159979	0.125054	191225	0.130492	141882	0.819235	118468	0.096	198388
128306	Sst	Schwann_M	Lamc1	Itgav_Itgb8	0.208803	137118	0.00127981	183752	0.326541	112447	0.198964	122759	0.754681	198455	0	68177.5
128307	Ntrk3/S100a16	Endothelial	Fbn1	Itga5	0.208818	127618	0.00360987	69368	0.461479	75150	0.201521	122118	0.637723	303278	0	68177.5
128308	Ntrk3/S100a16	Mrgpra3	Agrn	Atp1a3	0.208819	137381	0.00256441	100452	0.266864	133046	-0.00928273	186770	0.754679	198458	0	68177.5
128309	Sst	Endothelial	Pdap1	Pdgfrb	0.208824	165165	0.00175119	143221	0.177269	168136	0.0945977	152784	0.754679	198459	0.009	163227
128310	Ntrk3/Calb1	Calca/Dcn	Tgfb2	Acvr1_Tgfbr1_Tgfbr2	0.208836	123984	0.00303517	84222	0.342583	107393	0.201509	122121	0.717264	238009	0	68177.5
128311	Neutrophil	Resident Macrophages	Arf1	Insr	0.20884	150419	0.0012544	186344	0.109445	198462	0.339819	90174	0.844029	86461	0.063	190655
128312	Ntrk3/Calb1	Ntrk2	Fbn1	Itgb1	0.20884	159029	0.00114299	198462	0.180114	166979	0.113265	147007	0.800696	142116	0.001	140583
128313	Schwann_N	Calca/Adra2a	Dhh	Boc	0.208849	103345	0.0090439	20548	0.520763	62804	0.385746	81218	0.664921	283976	0	68177.5
128314	Satglia	Trpm8	Arpc5	Ldlr	0.20885	155766	0.00131633	180021	0.156543	177129	0.0556301	165104	0.867364	58186	0.096	198388
128315	Ntrk3/S100a16	Monocytes	Copa	P2ry6	0.208856	149096	0.00249163	103424	0.218803	151240	0.142955	138265	0.754675	198465	0.004	154084
128316	TLF macrophage	Calca/Oprk1	Bmp2	Bmpr1a_Bmpr2	0.208866	112875	0.00743528	27244	0.396708	91570	0.0139506	178917	0.754674	198467	0	68177.5
128317	Satglia	Calca/Dcn	Sema3b	Nrp1_Plxna4	0.208866	152371	0.0015875	155534	0.382906	95467	0.140773	138856	0.775538	173609	0.096	198388
128318	Calca/Sstr2	Calca/Smr2	Bdnf	Sort1	0.208868	117218	0.00117937	194490	0.848423	22227	0.4749	66296	0.720557	234900	0	68177.5
128319	Satglia	Schwann_N	Col6a1	Cd44	0.208872	172905	0.00176485	142301	0.132252	187964	0.0674406	161293	0.774736	174577	0.096	198388
128320	Calca/Dcn	Fibroblast	Tgfb1	Tgfbr1_Tgfbr2	0.208872	180304	0.00123059	188883	0.109436	198468	0.105836	149287	0.765471	185801	0.03	179082
128321	Endothelial	Ntrk3/Calb1	Sparc	Eng	0.208872	123886	0.00114295	198468	0.330826	111113	0.567238	53547	0.763508	188127	0	68177.5
128322	Endothelial	Satglia	Adam9	Itga6	0.208882	172532	0.00141085	170831	0.109436	198470	0.142582	138360	0.778929	169448	0.046	185552
128323	Calca/Smr2	Calca/Bmpr1b	Ncam1	Cacna1c	0.208882	155777	0.00120649	191564	0.15853	176231	-0.0435453	198470	0.877254	46938	0.011	165681
128324	Ntrk3/S100a16	Fibroblast	App	Ncstn	0.208882	118098	0.00114295	198470	0.257071	136673	0.25199	109607	0.851251	77563	0	68177.5
128325	Calca/Smr2	Pericyte	Jag2	Notch2	0.208887	169420	0.001838	137342	0.216593	152184	-0.0101353	187051	0.75467	198471	0.018	172052
128326	Neutrophil	Neutrophil	Mif	Cd74_Cxcr2	0.208893	113291	0.00140416	171472	0.641153	43423	0.474882	66299	0.865727	60104	0.305	225159
128327	Sst	Endothelial	Sema3c	Nrp2_Plxna2	0.208903	149077	0.00166692	149360	0.221568	150171	0.263792	106795	0.754666	198474	0.001	140583
128328	Ntrk2	Atf3	App	Ncstn	0.208903	125331	0.0011429	198474	0.242734	141999	0.135559	140435	0.851248	77568	0	68177.5
128329	Schwann_N	Calca/Adra2a	Lgi1	Adam23	0.208908	162970	0.00140532	171359	0.146359	181586	0.0455325	168351	0.837253	95164	0.096	198388
128330	Sst	Sst	Efna1	Ephb1	0.208917	121716	0.00490785	47695	0.421678	84917	0.201465	122134	0.662671	285656	0	68177.5
128331	Schwann_N	Pericyte	Cdh1	Cdh2	0.208919	169676	0.00131131	180561	0.165944	173091	0.245733	111098	0.765949	185242	0.096	198388
128332	Endothelial	Calca/Oprk1	Nrg2	Nrp2	0.208924	133251	0.00241357	106741	0.255204	137372	0.0855437	155485	0.754664	198478	0	68177.5
128333	Ntrk3/Calb1	Sst	Fgf1	Nrp1	0.208924	152651	0.00119047	193320	0.220061	150759	-0.0435689	198478	0.857739	69566	0.003	151132
128334	Schwann_M	Calca/Dcn	Calr	Itga3	0.20894	133186	0.00182873	137971	0.240654	142805	0.245886	111061	0.852715	75703	0.096	198388
128335	Calca/Bmpr1b	Endothelial	L1cam	Erbb2	0.208945	131966	0.00203136	125673	0.267508	132806	0.15527	134691	0.754662	198482	0	68177.5
128336	Mrgpra3	Ccr2 macrophages	Fndc5	Itgav	0.20895	155446	0.00139627	172187	0.172188	170338	0.365499	85088	0.754661	198483	0.003	151132
128337	TLF macrophage	IFN macrophage	Fam3c	Lamp1	0.20895	146992	0.0011428	198483	0.147899	180932	0.171534	130143	0.856219	71317	0.004	154084
128338	Schwann_N	Calca/Adra2a	Fgf2	Sdc2	0.208967	115812	0.00350273	71854	0.543312	58728	0.314657	95423	0.663748	284878	0	68177.5
128339	Ntrk3/S100a16	Pericyte	Fgf1	Fgfr1	0.208972	127036	0.00114277	198487	0.223442	149418	0.14434	137884	0.848297	81216	0	68177.5
128340	Resident Macrophages	IFN macrophage	Irak4	Tlr6	0.208974	136964	0.00659283	32144	0.297587	122143	0.252118	109568	0.524982	352786	0	68177.5
128341	Ntrk3/Calb1	Calca/Bmpr1b	Lrrc4b	Ptprs	0.208974	116164	0.00417107	58390	0.328489	111837	0.201437	122143	0.734942	220271	0	68177.5
128342	Fibroblast	Calca/Bmpr1b	Mdk	Sorl1	0.208977	142480	0.00301239	84915	0.257714	136417	0.150351	136115	0.754657	198488	0.005	156462
128343	Trpm8	Satglia	Gnai2	Igf1r	0.208977	149971	0.00114276	198488	0.128317	189710	0.109405	148205	0.890158	33459	0.032	179992
128344	Monocytes	Rxfp1	Tgfb1	Itgb8	0.208998	117132	0.00177046	141929	0.502695	66378	0.247537	110686	0.754655	198492	0	68177.5
128345	Atf3	Resident Macrophages	Dkk3	Kremen1	0.209008	170607	0.00164345	151100	0.138073	185344	0.204533	121322	0.756273	196691	0.097	198579
128346	Sst	Rxfp1	App	Lrp10	0.209008	160478	0.00114273	198494	0.130226	188891	-0.0379714	196603	0.875646	48756	0.015	169646
128347	Resident Macrophages	IFN macrophage	Mif	Cd74_Cxcr4	0.209014	125004	0.00114273	198495	0.240536	142847	0.111056	147705	0.859224	67795	0	68177.5
128348	Mrgpra3	Monocytes	Tnfsf12	Cd163	0.209017	107728	0.00289651	88594	0.297543	122150	0.531101	58295	0.752114	201424	0	68177.5
128349	Mrgprb4	Calca/Bmpr1b	Txlna	Stx1a	0.209017	123069	0.00209753	122150	0.37625	97325	0.252118	109567	0.736951	218124	0	68177.5
128350	Schwann_N	Satglia	Lama1	Sdc4	0.209021	85531.3	0.00809883	24128	0.503036	66314	0.612719	48299	0.734522	220738	0	68177.5
128351	Ntrk2	Atf3	Fst	Bmpr2	0.209029	131416	0.00374893	66328	0.281549	127760	-0.0371626	196318	0.75465	198498	0	68177.5
128352	Atf3	Pericyte	Tgfb1	Itgb1	0.209035	134837	0.00114269	198499	0.186173	164531	0.175747	128999	0.822737	113977	0	68177.5
128353	Calca/Smr2	Endothelial	Apoe	Lsr	0.209038	132790	0.00646087	33031	0.503028	66316	-0.305466	278145	0.861669	64876	0.268	221583
128354	Pericyte	TLF macrophage	Nampt	Insr	0.20904	177587	0.00125842	185905	0.109366	198500	0.0938712	153004	0.786052	160687	0.06	189840
128355	Schwann_N	Calca/Adra2a	Ptn	Sdc1	0.209042	116070	0.00279032	92041	0.353669	103999	0.398161	78929	0.718136	237205	0	68177.5
128356	Calca/Bmpr1b	TLF macrophage	Gdf11	Acvr2a_Tgfbr1	0.209042	121072	0.00248723	103609	0.297526	122154	0.436101	72443	0.716274	238978	0	68177.5
128357	Mrgprb4	Pericyte	Calr	Itga3	0.209051	167794	0.00134558	177167	0.1438	182777	-0.0436342	198502	0.832389	101441	0.03	179082
128358	Calca/Smr2	Pericyte	Angptl4	Sdc2	0.209055	144331	0.00222687	115392	0.297523	122156	0.33715	90678	0.598906	325251	0	68177.5
128359	Mrgprd	Endothelial	Tgfb2	Acvr1b_Tgfbr2	0.209055	127548	0.00209745	122156	0.392555	92719	0.436559	72370	0.667075	282320	0	68177.5
128360	Schwann_N	Calca/Adra2a	Mdk	Sdc3	0.209067	118788	0.00368608	67659	0.346492	106206	0.294676	99792	0.702676	252105	0	68177.5
128361	Atf3	T-cell	Inha	Tgfbr3	0.209069	164704	0.00168022	148337	0.184002	165383	0.324662	93291	0.540601	348329	0	68177.5
128362	Dendritic cells	Pericyte	Lpl	Sdc1	0.209072	113655	0.00510467	45335	0.402329	90057	0.322391	93795	0.754642	198506	0.001	140583
128363	Trpm8	TLF macrophage	Hsp90aa1	Egfr	0.209077	170861	0.00123988	187850	0.115502	195637	-0.0436468	198507	0.838376	93713	0.029	178596
128364	Calca/Sstr2	Mrgprd	App	Ptger2	0.209082	114934	0.00328208	77262	0.35568	103384	0.181803	127340	0.754641	198508	0	68177.5
128365	Ntrk3/S100a16	Calca/Adra2a	Fam3c	Lamp1	0.209082	162053	0.00114264	198508	0.109467	198454	0.0782281	157849	0.85621	71332	0.042	184123
128366	TLF macrophage	Mrgprd	Tnfsf13b	Tfrc	0.209087	122373	0.00342445	73728	0.30948	118089	0.0926612	153362	0.754641	198509	0	68177.5
128367	Calca/Adra2a	Calca/Bmpr1b	Ncam1	Ptprz1	0.209087	121230	0.00114263	198509	0.337502	108993	0.144842	137739	0.839104	92731	0	68177.5
128368	Schwann_N	Mrgprb4	Lama1	Itga7_Itgb1	0.209103	146953	0.00252686	101914	0.150342	179824	-0.0079387	186336	0.754639	198512	0	68177.5
128369	Fibroblast	Calca/Adra2a	Lrig1	Met	0.209105	138047	0.00359685	69659	0.297503	122164	0.319261	94485	0.575931	335750	0	68177.5
128370	Ntrk3/S100a16	Rxfp1	Wnt5a	Ptk7	0.209111	128562	0.00440944	54518	0.382716	95520	0.201373	122165	0.639034	302432	0	68177.5
128371	Calca/Adra2a	Trpm8	Olfm2	Robo2	0.209111	123659	0.00209734	122165	0.380349	96185	0.342689	89627	0.713116	242139	0	68177.5
128372	Schwann_N	Ntrk2	Lgals3	Eng	0.209119	128005	0.00194325	130873	0.261453	135033	0.260972	107426	0.754636	198515	0	68177.5
128373	Ntrk3/S100a16	Fibroblast	Slitrk3	Ptprs	0.209124	152333	0.00225799	113779	0.273623	130608	0.158775	133704	0.76615	184997	0.097	198579
128374	Calca/Smr2	Schwann_N	Lama5	Itga2_Itgb1	0.20913	119744	0.0020973	122168	0.460289	75427	0.413086	76337	0.697768	256613	0	68177.5
128375	Satglia	Calca/Oprk1	Bmp7	Acvr2b_Bmpr1a	0.209142	114721	0.00634507	33881	0.427802	83343	0.201357	122170	0.687198	266035	0	68177.5
128376	Mrgpra3	Calca/Adra2a	Hebp1	Grm7	0.209145	157499	0.00235401	109333	0.235318	144857	-0.0436959	198520	0.758417	194204	0.001	140583
128377	Endothelial	Sst	Col4a5	Sdc1	0.209148	137573	0.00545719	41501	0.353102	104176	0.201346	122171	0.528399	351838	0	68177.5
128378	Trpm8	Calca/Adra2a	Ncam1	Cacna1c	0.209156	122627	0.00151697	161372	0.22072	150513	-0.0436987	198522	0.889061	34550	0	68177.5
128379	Ntrk3/S100a16	Pericyte	Lgals1	Itgb1	0.209156	134075	0.00114251	198522	0.170045	171268	0.297155	99210	0.908122	18007	0.04	183368
128380	Ntrk2	Dendritic cells	Lpl	Lrp1	0.209166	186626	0.00121724	190344	0.113626	196542	-0.0425394	198160	0.79496	149503	0.097	198579
128381	Sst	Schwann_M	Serpinf1	Plxdc2	0.209166	118791	0.0011425	198524	0.248643	139800	0.407574	77266	0.825721	110187	0	68177.5
128382	Calca/Dcn	Endothelial	Nrg4	Erbb2_Erbb4	0.209173	123239	0.00691971	30102	0.40866	88349	0.201331	122175	0.631228	307391	0	68177.5
128383	Schwann_N	Calca/Adra2a	Il34	Ptprz1	0.209173	93443.3	0.00282965	90706	0.685902	37742	0.504631	61898	0.745715	208693	0	68177.5
128384	Satglia	Sst	Wnt6	Fzd3_Lrp6	0.20918	121018	0.0054688	41394	0.393145	92542	0.201331	122176	0.668991	280803	0	68177.5
128385	TLF macrophage	Resident Macrophages	Sema4a	Plxnd1	0.209182	88529.9	0.00455358	52442	0.428003	83295	0.692275	40208	0.754624	198527	0	68177.5
128386	Mrgprb4	Calca/Oprk1	Sema4b	Dcbld2	0.209187	128538	0.00265353	97006	0.294661	123140	0.084397	155838	0.754623	198528	0	68177.5
128387	Mrgprb4	Schwann_N	Bdnf	Sort1	0.209198	140556	0.00167755	148534	0.217779	151673	0.151322	135864	0.75462	198530	0	68177.5
128388	Calca/Adra2a	Atf3	App	Ncstn	0.209203	125280	0.00114246	198531	0.242346	142144	0.137164	139953	0.851224	77593	0	68177.5
128389	Schwann_N	Calca/Adra2a	Lrig1	Met	0.209205	135816	0.00382952	64702	0.323585	113415	0.292371	100335	0.583567	332453	0	68177.5
128390	Ccr2 macrophages	Ccr2 macrophages	Tfpi	Lrp1	0.209205	115600	0.00221506	115962	0.297467	122180	0.556994	54843	0.738184	216835	0	68177.5
128391	Ntrk3/S100a16	Pvalb	Lgi4	Adam23	0.209214	126266	0.00114244	198533	0.325316	112842	0.27585	104120	0.796393	147656	0	68177.5
128392	Ntrk2	Schwann_N	Nrxn2	Nlgn3	0.209219	166291	0.00186768	135484	0.194642	161040	0.118348	145474	0.754615	198534	0.064	190923
128393	Sst	Fibroblast	Col2a1	Itga11_Itgb1	0.209224	130994	0.00768478	26002	0.462015	75033	0.125277	143361	0.558751	342396	0	68177.5
128394	Schwann_N	Ntrk2	Nlgn3	Nrxn2	0.209224	166291	0.00186768	135484	0.194642	161040	0.118348	145474	0.754615	198534	0.064	190923
128395	Ntrk3/S100a16	Dendritic cells	Hgf	Sdc2	0.20923	127464	0.00408924	59807	0.297454	122184	0.302325	98083	0.658136	289071	0	68177.5
128396	Calca/Adra2a	Endothelial	Cadm3	Cadm1	0.20923	132645	0.00143364	168721	0.237328	144080	-0.0437356	198536	0.918056	11306	0.001	140583
128397	IFN macrophage	Ccr2 macrophages	Dcn	Tlr4	0.209235	141971	0.00303521	84220	0.307828	118638	0.109681	148105	0.754615	198537	0.007	160357
128398	Satglia	Pericyte	Bmp7	Acvr1_Bmpr2	0.209242	110836	0.00444672	53997	0.340247	108152	0.201291	122186	0.751894	201670	0	68177.5
128399	Atf3	Atf3	Adam9	Itgav	0.209251	160068	0.00169858	146996	0.195249	160779	-0.0437566	198540	0.802481	139939	0.004	154084
128400	T-cell	Calca/Oprk1	B2m	Tfrc	0.209261	109714	0.0011424	198542	0.284603	126666	0.275436	104216	0.87365	50967	0	68177.5
128401	Calca/Dcn	Sst	Tnxb	Sdc1	0.209273	129044	0.00609422	35828	0.452126	77393	0.201264	122191	0.560863	341631	0	68177.5
128402	Calca/Sstr2	Schwann_M	Jag2	Notch2	0.209277	125175	0.00183678	137429	0.314737	116354	0.270108	105368	0.754609	198545	0	68177.5
128403	Schwann_N	Calca/Sstr2	App	Lrp6	0.209277	127688	0.00114239	198545	0.165379	173340	0.131563	141589	0.868521	56787	0	68177.5
128404	Schwann_N	Calca/Adra2a	Angptl4	Sdc3	0.20928	91585.1	0.00575487	38634	0.473579	72496	0.415803	75864	0.750963	202754	0	68177.5
128405	Schwann_N	Calca/Adra2a	Angptl4	Sdc1	0.209286	138833	0.00487376	48148	0.319147	114882	0.218225	117911	0.550917	345045	0	68177.5
128406	Neutrophil	Calca/Oprk1	Txlna	Stx4a	0.209288	130796	0.00162482	152526	0.330071	111344	0.196706	123386	0.754608	198547	0	68177.5
128407	Fibroblast	Calca/Smr2	Inhba	Eng	0.209292	113943	0.00993899	17950	0.527156	61637	0.201251	122194	0.642931	299758	0	68177.5
128408	Ntrk2	Ntrk3/Calb1	Ntrk3	Ptprf	0.209293	155616	0.00134108	177587	0.176011	168651	-0.0437865	198548	0.860299	66512	0.012	166784
128409	Calca/Bmpr1b	Neutrophil	Cntn2	Cntn1	0.209298	152942	0.00114233	198549	0.17843	167650	0.0849616	155663	0.870029	55002	0.053	187848
128410	Calca/Dcn	IFN macrophage	Psen1	Ncstn	0.209303	164620	0.00164106	151280	0.211492	154234	0.14783	136849	0.754605	198550	0.037	182186
128411	Mrgprd	Ccr2 macrophages	Arf1	Insr	0.209303	153372	0.00126247	185502	0.10926	198550	0.273664	104607	0.84445	85946	0.069	192256
128412	B-cell	Resident Macrophages	Vegfb	Nrp1	0.209309	118947	0.00114233	198551	0.250811	138997	0.657903	43477	0.798049	145532	0	68177.5
128413	Rxfp1	Ccr2 macrophages	Adam15	Itga9	0.209324	139990	0.00207632	123258	0.22658	148182	0.377651	82811	0.754602	198554	0.002	147145
128414	Th	Calca/Adra2a	Lgi1	Adam22	0.209324	161369	0.00143145	168902	0.186735	164307	-0.0438029	198554	0.81913	118618	0.005	156462
128415	Calca/Sstr2	Mrgprd	App	Aplp1	0.20933	127735	0.00115972	196592	0.226189	148348	-0.0438053	198555	0.897235	27004	0	68177.5
128416	Ntrk2	Ccr2 macrophages	Hras	Insr	0.20934	168378	0.00128499	183264	0.109251	198557	0.0105301	180084	0.846237	83736	0.086	196250
128417	Neutrophil	Schwann_M	Lin7c	Abca1	0.20934	164444	0.00114225	198557	0.127155	190268	0.250122	110073	0.767948	182738	0.001	140583
128418	Mrgprb4	Calca/Sstr2	Wnt5a	Ror2	0.209342	120078	0.00606033	36103	0.410951	87716	0.201183	122202	0.661952	286193	0	68177.5
128419	Pvalb	Calca/Smr2	Fndc5	Itgav	0.209356	168676	0.0013953	172277	0.215739	152513	0.0930225	153245	0.754596	198560	0.012	166784
128420	Trpm8	Endothelial	Adam10	Notch1	0.209367	152838	0.00230464	111565	0.287106	125746	0.0353463	171761	0.789327	156541	0.097	198579
128421	Mrgprb4	Endothelial	Tgfb2	Acvr1b_Tgfbr2	0.209367	127952	0.00209649	122206	0.392521	92732	0.424765	74282	0.667024	282363	0	68177.5
128422	Ccr2 macrophages	Trpm8	Apoe	Sdc2	0.209372	98962.9	0.00114222	198563	0.281299	127851	0.890382	25288	0.853296	74935	0	68177.5
128423	Schwann_N	Calca/Adra2a	Pros1	Tyro3	0.209373	119513	0.00321102	79142	0.356639	103093	0.496971	63032	0.664721	284120	0	68177.5
128424	Rxfp1	Trpm8	Slc6a8	Lifr	0.209382	162819	0.0024162	106607	0.228618	147412	-0.0438378	198565	0.776834	171945	0.059	189565
128425	Resident Macrophages	Pvalb	Tnf	Tradd	0.209386	128068	0.00684428	30557	0.45776	76058	0.201145	122209	0.556072	343341	0	68177.5
128426	Endothelial	Mrgprb4	Fn1	Plaur	0.209398	132248	0.00257662	99968	0.297398	122211	0.303822	97738	0.678814	273147	0	68177.5
128427	Trpm8	Endothelial	Lama4	Itga2_Itgb1	0.209398	155556	0.00116	196563	0.168714	171852	-0.0438507	198568	0.8003	142618	0	68177.5
128428	Endothelial	Mrgprd	Adam10	Tspan15	0.209404	134612	0.00114218	198569	0.272063	131149	0.25963	107743	0.780574	167423	0	68177.5
128429	Mrgpra3	Ntrk3/S100a16	Sema4b	Dcbld2	0.209409	125936	0.00265254	97034	0.310964	117614	0.109139	148286	0.754589	198570	0	68177.5
128430	Fibroblast	Calca/Bmpr1b	Adam9	Itga3	0.209419	170084	0.00139432	172366	0.125826	190870	0.286407	101710	0.754588	198572	0.05	186902
128431	Monocytes	Ntrk3/S100a16	Tnfsf13b	Tfrc	0.209425	134106	0.00342247	73775	0.301216	120902	0.186419	126148	0.754588	198573	0.003	151132
128432	Rxfp1	Ntrk3/S100a16	Lrrc4b	Ptprs	0.209429	120999	0.0036471	68542	0.327251	112234	0.201092	122216	0.721663	233825	0	68177.5
128433	Th	Pvalb	L1cam	Erbb3	0.20943	160236	0.00114212	198574	0.201812	158238	0.00911542	180577	0.757185	195615	0	68177.5
128434	Calca/Oprk1	T-cell	H2-K1	Cd8b1	0.209433	116092	0.0172032	7804	0.800601	26016	0.112212	147354	0.731555	223937	0.023	175348
128435	Rxfp1	Calca/Sstr2	Col6a2	Cd44	0.209435	142198	0.00118158	194256	0.362644	101307	0.107887	148676	0.754586	198575	0	68177.5
128436	Fibroblast	Pericyte	Psen1	Notch2	0.20944	188569	0.00127916	183814	0.109207	198576	0.00542717	181786	0.769311	181112	0.092	197557
128437	Sst	Neutrophil	Lgi1	Adam22	0.20944	124302	0.00114211	198576	0.453067	77183	0.147966	136802	0.801796	140770	0	68177.5
128438	Schwann_N	Mrgprd	Jam2	Itga3_Itgb1	0.209446	134431	0.00188739	134279	0.302024	120631	0.101908	150492	0.754586	198577	0	68177.5
128439	Th	Calca/Dcn	Ptn	Ncl	0.209456	169694	0.00130524	181169	0.124751	191368	-0.027951	193166	0.845871	84186	0.097	198579
128440	Calca/Bmpr1b	Calca/Sstr2	Rgmb	Bmpr2	0.209456	164014	0.00118136	194279	0.159036	175999	-0.0438723	198579	0.835751	97129	0.004	154084
128441	Th	Monocytes	Hsp90b1	Tlr1	0.209462	159174	0.00303267	84317	0.203849	157412	0.0378812	170894	0.76645	184667	0.097	198579
128442	Ntrk3/S100a16	Fibroblast	Rtn4	Rtn4rl1	0.209473	118669	0.0008997	229294	0.297369	122223	0.331288	91911	0.847871	81738	0	68177.5
128443	Schwann_M	Calca/Adra2a	Lama2	Itga1	0.209483	128019	0.00162164	152774	0.336037	109474	0.245795	111086	0.754579	198584	0	68177.5
128444	Ccr2 macrophages	Ccr2 macrophages	Psen1	Notch1	0.209486	112073	0.00258242	99725	0.297356	122225	0.519224	59859	0.744175	210377	0	68177.5
128445	Schwann_N	Calca/Adra2a	Sertad1	Ar	0.209492	91034.3	0.00525467	43699	0.500258	66914	0.48692	64542	0.742791	211839	0	68177.5
128446	Satglia	Dendritic cells	Bmp7	Acvr1_Bmpr2	0.209511	112726	0.00409609	59682	0.297336	122229	0.280176	103142	0.744154	210400	0	68177.5
128447	Ntrk2	Mrgpra3	Slit1	Flrt3	0.209517	121699	0.00209606	122230	0.721848	33772	0.373506	83560	0.641508	300755	0	68177.5
128448	Pvalb	Mrgpra3	Rims1	Cacna1c	0.20952	142349	0.00176405	142360	0.237074	144198	-0.043907	198591	0.844406	86014	0.001	140583
128449	TLF macrophage	Calca/Bmpr1b	Tgfb1	Vasn	0.209522	100417	0.00664907	31747	0.506553	65653	0.474352	66373	0.682397	270133	0	68177.5
128450	Endothelial	Calca/Oprk1	Jag1	Notch1	0.209523	131360	0.00223584	114965	0.297329	122231	0.390823	80276	0.681213	271149	0	68177.5
128451	Schwann_N	Pvalb	Mfge8	Itgav	0.209525	175806	0.00161717	153131	0.134081	187167	0.0766534	158372	0.754569	198592	0.036	181770
128452	Atf3	Endothelial	Lin7c	Abca1	0.209535	172540	0.00159755	154691	0.167047	172584	-0.0439098	198594	0.796489	147544	0.058	189286
128453	Trpm8	IFN macrophage	Adam15	Itga9	0.209541	137320	0.00207552	123303	0.226237	148334	0.416253	75784	0.754566	198595	0.001	140583
128454	Mrgprb4	Mrgprd	Fstl1	Dip2a	0.209546	119444	0.00123786	188058	0.375782	97462	-0.0439191	198596	0.879065	44926	0	68177.5
128455	Rxfp1	Mrgprb4	App	Ncstn	0.209557	145400	0.00166085	149794	0.210716	154568	-0.0439287	198598	0.873394	51267	0.019	172772
128456	Schwann_N	Calca/Adra2a	Fam3c	Lifr	0.209562	120890	0.00114194	198599	0.216621	152169	0.24077	112345	0.854713	73157	0	68177.5
128457	Calca/Adra2a	Pericyte	Adam9	Itgb5	0.209567	157534	0.00197766	128798	0.190862	162625	0.156334	134420	0.754562	198600	0.009	163227
128458	Schwann_N	IFN macrophage	Lama3	Itga9_Itgb1	0.209572	136835	0.00183172	137747	0.146598	181456	0.301774	98195	0.754561	198601	0	68177.5
128459	Trpm8	Pvalb	Gnai2	Adcy1	0.209578	185558	0.00132233	179433	0.12885	189476	-0.00044183	183780	0.754559	198602	0.025	176500
128460	Sst	Mrgprd	Adam9	Itgb1	0.209578	161577	0.00124031	187812	0.148816	180513	-0.0439502	198602	0.852145	76473	0.01	164484
128461	Atf3	T-cell	Mdk	Itga6_Itgb1	0.209585	188170	0.00112419	200633	0.04221	230256	0.0917838	153611	0.659316	288170	0	68177.5
128462	TLF macrophage	Sst	Lama2	Rpsa	0.209588	146462	0.00114187	198604	0.114878	195934	0.201122	122213	0.891884	31813	0.041	183746
128463	Rxfp1	Ntrk2	Lrrc4b	Ptprf	0.209592	114633	0.00384036	64505	0.361634	101612	0.200969	122242	0.738374	216629	0	68177.5
128464	Schwann_N	Calca/Adra2a	Col18a1	Itga3	0.209592	114065	0.00304499	83922	0.337372	109028	0.28752	101474	0.746571	207723	0	68177.5
128465	Th	Calca/Dcn	Gnas	Adcy1	0.209593	155464	0.00158964	155350	0.191028	162545	-0.0439564	198605	0.82839	106737	0.004	154084
128466	Mrgprb4	Mrgpra3	Fgf1	Cd44	0.209599	113751	0.00141176	170743	0.380031	96270	-0.0439574	198606	0.888659	34959	0	68177.5
128467	Ntrk3/Calb1	Rxfp1	Efnb2	Epha4	0.209611	132774	0.0043535	55419	0.370418	98976	0.200966	122245	0.610863	319055	0	68177.5
128468	Atf3	Calca/Dcn	Bsg	Slc16a1	0.209625	189460	0.00116614	195903	0.110825	197823	-0.0439686	198611	0.780339	167734	0.051	187228
128469	Calca/Dcn	Schwann_N	Lama5	Cd44	0.209641	157128	0.00267362	96271	0.218513	151363	0.0781477	157879	0.768947	181550	0.097	198579
128470	Satglia	Trpm8	Cntn4	Aplp1	0.209641	180864	0.0011418	198614	0.144767	182318	0.0234035	175723	0.775573	173555	0.021	174112
128471	Satglia	T-cell	Bmp7	Acvr1_Bmpr2	0.209648	115732	0.00392175	62883	0.297261	122251	0.248373	110502	0.739992	214847	0	68177.5
128472	Atf3	T-cell	Col28a1	Itga1_Itgb1	0.209649	217025	0.000585911	280471	-0.0173998	258652	-0.0829305	211854	0.687266	265970	0	68177.5
128473	Rxfp1	Pvalb	Adam17	Itgb1	0.209651	166170	0.00114179	198616	0.152288	178977	-0.0127686	187953	0.826799	108839	0.005	156462
128474	Pericyte	Ntrk3/Calb1	Sertad1	Ar	0.209655	123282	0.0032196	78923	0.297261	122252	0.358924	86377	0.693301	260681	0	68177.5
128475	Ntrk2	Calca/Sstr2	Lpl	Cd44	0.209657	115824	0.00156036	157708	0.376453	97270	-0.0439787	198617	0.868028	57348	0	68177.5
128476	Ntrk3/Calb1	IFN macrophage	Fndc5	Itgav	0.209657	172834	0.00139456	172339	0.109131	198617	0.284749	102078	0.754547	198614	0.07	192521
128477	Schwann_N	Mrgpra3	Lgi1	Rtn4r	0.209662	92134.5	0.005	46552	0.472631	72716	0.422712	74609	0.754543	198618	0	68177.5
128478	IFN macrophage	Ccr2 macrophages	Tgfb1	Itgb1	0.209662	137476	0.00166285	149665	0.187259	164089	0.321301	94038	0.84846	81007	0.097	198579
128479	Mrgprd	Ntrk3/S100a16	Tgfb3	Itgb1	0.209667	142701	0.00310414	82268	0.280939	127983	0.0589218	164052	0.75454	198619	0.001	140583
128480	Ntrk3/S100a16	Monocytes	Psap	Sort1	0.209667	104800	0.00114177	198619	0.253151	138116	0.399722	78649	0.883247	40436	0	68177.5
128481	Resident Macrophages	IFN macrophage	Hsp90b1	Tlr1	0.209678	135545	0.00358171	70021	0.249735	139389	0.281422	102869	0.781012	166869	0.097	198579
128482	Pvalb	Satglia	Cklf	Lrp6	0.209686	106068	0.00209555	122257	0.497067	67585	0.611146	48477	0.731642	223846	0	68177.5
128483	Calca/Bmpr1b	Satglia	Lrpap1	Lrp1	0.209686	123259	0.00112963	199991	0.29725	122257	0.240745	112352	0.823095	113516	0	68177.5
128484	Schwann_N	Calca/Sstr2	Txlna	Stx1a	0.209688	110274	0.00252521	101988	0.415874	86402	0.310972	96178	0.754538	198623	0	68177.5
128485	B-cell	Fibroblast	Bsg	Slc16a1	0.209688	163825	0.00163116	152025	0.148341	180723	0.0887579	154515	0.807747	133283	0.097	198579
128486	Calca/Bmpr1b	Calca/Adra2a	Bsg	Slc16a1	0.209699	173566	0.00122604	189386	0.109116	198625	0.159155	133600	0.784602	162471	0.041	183746
128487	Satglia	IFN macrophage	Apod	Lepr	0.20971	150297	0.00190241	133320	0.170349	171136	0.358223	86519	0.754535	198627	0.008	161883
128488	Ntrk2	Rxfp1	Trf	Ldlr	0.209715	173521	0.00141531	170435	0.157137	176870	0.0995997	151172	0.754534	198628	0.016	170502
128489	Neutrophil	Endothelial	Adam15	Itga9	0.209725	90961.9	0.0020748	123353	0.688682	37432	0.859155	27217	0.754534	198630	0	68177.5
128490	Pvalb	IFN macrophage	Adam9	Itgb5	0.209731	147731	0.00197704	128838	0.253882	137849	0.186224	126194	0.754534	198631	0.002	147145
128491	Resident Macrophages	Trpm8	Gnai2	Oprm1	0.209741	171128	0.00131474	180192	0.109104	198633	-0.0271866	192911	0.843228	87440	0.087	196465
128492	Calca/Sstr2	Rxfp1	Gdf11	Acvr1b_Acvr2b	0.209742	124927	0.00402653	60902	0.404166	89551	0.200847	122266	0.665254	283739	0	68177.5
128493	Sst	Calca/Adra2a	Cdh1	Cdh2	0.209747	137362	0.00115687	196927	0.369307	99310	0.195275	123762	0.754531	198634	0	68177.5
128494	Pericyte	Atf3	Lamc3	Itga9_Itgb1	0.209755	95198.5	0.0114038	14599	0.525135	61989	0.200836	122268	0.745464	208959	0	68177.5
128495	TLF macrophage	Calca/Smr2	Timp2	Itgb1	0.209757	155131	0.00114162	198636	0.132808	187720	-0.0212135	190800	0.910411	16315	0.037	182186
128496	Atf3	Rxfp1	Lgals1	Itgb1	0.209768	130303	0.00114159	198638	0.171491	170632	0.195803	123624	0.908088	18036	0.001	140583
128497	Atf3	T-cell	Col27a1	Itga1_Itgb1	0.209778	213836	0.000632937	271809	-0.00583568	253116	0.0362651	171430	0.635635	304648	0	68177.5
128498	Endothelial	Pvalb	Mfge8	Itgav	0.209789	177842	0.00161645	153187	0.133941	187226	0.0513472	166410	0.754527	198642	0.041	183746
128499	Satglia	Calca/Oprk1	Txlna	Stx1a	0.209798	125116	0.00209523	122275	0.364905	100644	0.225209	116247	0.736844	218237	0	68177.5
128500	Schwann_N	Ntrk3/Calb1	Ncam1	Ptprz1	0.209798	91981.5	0.00112303	200762	0.560326	55713	0.684015	40946	0.837932	94309	0	68177.5
128501	Calca/Smr2	Schwann_N	Lamc1	Itga6_Itgb1	0.209799	137203	0.00114157	198644	0.22845	147474	0.148034	136772	0.806411	134947	0	68177.5
128502	Schwann_N	Calca/Smr2	Wnt6	Fzd3_Lrp6	0.209804	93860.3	0.00639597	33523	0.71718	34241	0.474158	66406	0.686096	266954	0	68177.5
128503	Ccr2 macrophages	Calca/Adra2a	Psap	Ar	0.209805	127565	0.00193866	131160	0.250887	138969	0.123246	143996	0.899431	25121	0.097	198579
128504	Sst	Pericyte	Psap	Lrp1	0.209815	148025	0.00114156	198647	0.150406	179796	0.0334794	172365	0.893058	30776	0.006	158540
128505	Satglia	Atf3	Lman1	Mcfd2	0.209826	155937	0.00174266	143812	0.22116	150351	0.115693	146291	0.754519	198649	0.001	140583
128506	Calca/Sstr2	Trpm8	App	Lrp10	0.209826	125372	0.00114155	198649	0.225239	148716	0.0637064	162506	0.87559	48813	0	68177.5
128507	Atf3	T-cell	Col12a1	Itga1_Itgb1	0.209843	216721	0.00059377	279007	-0.0120762	256150	0.00369058	182335	0.645676	297936	0	68177.5
128508	Atf3	Calca/Bmpr1b	App	Ncstn	0.209847	163526	0.00117417	194997	0.143494	182902	-0.0440889	198653	0.852949	75396	0.011	165681
128509	Mrgprb4	Endothelial	Adam10	Tspan14	0.209873	161408	0.0014579	166578	0.181812	166269	-0.0441006	198658	0.835094	97979	0.027	177558
128510	Satglia	Neutrophil	Lgals1	Ptprc	0.209873	159287	0.0012569	186089	0.14017	184401	-0.0155365	188905	0.885128	38459	0.097	198579
128511	Endothelial	Mrgprd	Pltp	Abca1	0.209879	172565	0.00158613	155639	0.116036	195391	0.0301861	173424	0.802607	139790	0.097	198579
128512	Schwann_N	Ntrk3/Calb1	Cntn2	Cntn1	0.20988	117730	0.000698651	260400	0.390938	93178	0.421469	74823	0.839617	92074	0	68177.5
128513	Schwann_N	Ntrk3/Calb1	Sema5a	Plxna1	0.209892	105928	0.00403644	60708	0.462775	74849	0.289997	100876	0.730488	225029	0	68177.5
128514	Calca/Sstr2	Schwann_M	Adam15	Itgb1	0.2099	169302	0.00122075	189936	0.109045	198663	0.0718379	159878	0.82664	109030	0.057	189004
128515	Calca/Smr2	Mrgprb4	Calr	Itga2b	0.209905	125580	0.00248153	103824	0.329089	111653	0.200749	122292	0.733358	221956	0	68177.5
128516	Resident Macrophages	Schwann_M	Adam10	Il6ra	0.209905	171459	0.00133484	178186	0.109044	198664	0.283631	102361	0.755407	197637	0.033	180448
128517	Endothelial	Schwann_N	Lama1	Cd44	0.20991	167851	0.00218646	117409	0.144529	182429	0.0825658	156429	0.766641	184409	0.097	198579
128518	Pvalb	Rxfp1	Anxa1	Dysf	0.209931	174717	0.00158158	155999	0.15025	179854	-0.0441367	198669	0.778946	169416	0.015	169646
128519	Calca/Smr2	B-cell	Il11ra1	Cd40	0.209942	152627	0.00251992	102248	0.297107	122298	0.268	105844	0.466621	364569	0	68177.5
128520	Schwann_N	Ntrk3/Calb1	Col1a1	Ddr1	0.209955	85459.3	0.00644351	33152	0.481298	70917	0.689583	40432	0.740215	214618	0	68177.5
128521	Atf3	Ccr2 macrophages	Mdk	Lrp1	0.209955	126075	0.00230058	111770	0.297105	122300	0.544832	56458	0.680579	271669	0	68177.5
128522	Calca/Smr2	Atf3	S100a1	Ryr2	0.209968	168457	0.00136004	175778	0.139824	184553	0.22417	116492	0.754493	198676	0.012	166784
128523	Pericyte	Mrgprd	Adam10	Tspan5	0.209979	171788	0.00114884	197798	0.144159	182595	-0.0441616	198678	0.835629	97289	0.038	182582
128524	Satglia	Mrgprb4	Agrn	Itgb1	0.209984	176531	0.00138099	173692	0.147137	181245	-0.0441629	198679	0.781867	165813	0.009	163227
128525	Neutrophil	Monocytes	Ltb	Cd40	0.209986	119918	0.0101516	17396	0.430055	82728	0.200709	122305	0.628748	308981	0	68177.5
128526	Schwann_N	Schwann_N	Lama1	Itga9_Itgb1	0.209989	130917	0.00271611	94668	0.198306	159595	0.159594	133466	0.75449	198680	0	68177.5
128527	Atf3	Pericyte	Calr	Itgav	0.209989	162992	0.00134791	176937	0.109531	198427	0.0423383	169402	0.856124	71427	0.098	198770
128528	Mrgpra3	Pvalb	Gnas	Adora1	0.209989	131169	0.00131898	179749	0.224466	149011	-0.0441647	198680	0.865614	60228	0	68177.5
128529	Calca/Dcn	Schwann_N	Pros1	Mertk	0.21	164302	0.00230442	111579	0.227588	147809	0.0105759	180074	0.754488	198682	0.04	183368
128530	Th	Ntrk3/S100a16	Slit2	Robo2	0.210005	130848	0.00114122	198683	0.275183	129988	0.250739	109930	0.796567	147460	0	68177.5
128531	Schwann_M	Ntrk3/S100a16	Col5a2	Ddr1	0.210011	107511	0.00353264	71117	0.368708	99481	0.293464	100095	0.754486	198684	0	68177.5
128532	Ntrk3/Calb1	Ntrk3/S100a16	Ncan	Cdh2	0.210017	115505	0.00429573	56304	0.405054	89326	0.200691	122310	0.713835	241406	0	68177.5
128533	Ntrk3/S100a16	Trpm8	Farp2	Plxna4	0.210026	180120	0.00161193	153505	0.144718	182339	-0.0441788	198687	0.761339	190719	0.023	175348
128534	Satglia	Calca/Dcn	App	Cd74	0.210036	116819	0.00187959	134760	0.462104	75017	-0.140091	230533	0.935574	3201	0.001	140583
128535	Atf3	T-cell	Col18a1	Itga1_Itgb1	0.210036	205701	0.00070382	259530	0.00195645	249388	0.010318	180158	0.681096	271253	0	68177.5
128536	Ntrk3/S100a16	Calca/Smr2	Vegfa	Ret	0.210042	164000	0.00179989	139934	0.179628	167166	-0.0441819	198690	0.805484	136117	0.028	178094
128537	Sst	Monocytes	Rps19	C5ar1	0.210048	111512	0.00268082	96001	0.255151	137389	0.379408	82470	0.880903	42928	0.098	198770
128538	Calca/Sstr2	Calca/Smr2	Agrn	Dag1	0.210049	123992	0.00268063	96006	0.29886	121682	0.200671	122315	0.742852	211781	0	68177.5
128539	Mrgprb4	Mrgprb4	Ado	Adora2b	0.210051	134384	0.00374367	66435	0.702982	35804	0.131762	141530	0.493019	359975	0	68177.5
128540	Trpm8	Calca/Dcn	Lrpap1	Vldlr	0.210053	143880	0.00201356	126731	0.262048	134818	0.215442	118577	0.754478	198692	0.001	140583
128541	Satglia	Resident Macrophages	Timp3	Cd44	0.210053	106228	0.00114115	198692	0.269611	132043	0.405253	77661	0.87041	54569	0	68177.5
128542	Calca/Dcn	Rxfp1	Col18a1	Ptprs	0.210063	161568	0.00202525	126042	0.216405	152264	-0.0442059	198694	0.789668	156110	0.022	174730
128543	TLF macrophage	Satglia	Pdap1	Pdgfrb	0.210063	162815	0.00174738	143483	0.204672	157083	0.149969	136219	0.754477	198694	0.029	178596
128544	Schwann_N	Pericyte	Col5a1	Sdc3	0.210068	96157.9	0.0043522	55444	0.545849	58271	0.473946	66437	0.723051	232460	0	68177.5
128545	Schwann_M	Schwann_M	Col18a1	Gpc1	0.210074	106307	0.00233271	110265	0.37471	97740	0.543209	56655	0.754475	198696	0	68177.5
128546	Mrgprd	T-cell	Jag2	Notch2	0.210079	167236	0.00183412	137591	0.192211	162043	0.0373583	171064	0.754474	198697	0.012	166784
128547	Ccr2 macrophages	Schwann_N	Il1b	Sigirr	0.210086	121855	0.00561142	40013	0.297063	122321	0.344721	89245	0.657526	289518	0	68177.5
128548	Calca/Bmpr1b	Pvalb	Sptbn2	Ptpra	0.21009	160704	0.00131486	180174	0.256577	136851	0.0206588	176648	0.825042	111080	0.098	198770
128549	Calca/Adra2a	Calca/Bmpr1b	Ncam1	Gfra1	0.2101	120372	0.00114104	198701	0.323916	113336	0.153594	135193	0.844035	86453	0	68177.5
128550	Ntrk3/S100a16	Calca/Sstr2	Ncan	Sdc3	0.210102	108044	0.00684195	30576	0.502432	66441	0.192079	124591	0.704515	250433	0	68177.5
128551	Endothelial	Sst	Anxa1	Dysf	0.210111	188627	0.00137264	174538	0.10895	198703	-0.030008	193848	0.766507	184595	0.066	191451
128552	Calca/Bmpr1b	Schwann_N	Col6a1	Cd44	0.210122	161102	0.0017822	141095	0.134435	187012	0.271346	105096	0.775588	173535	0.098	198770
128553	T-cell	Ntrk3/S100a16	Sema4d	Plxnb2	0.210124	90154.5	0.00209437	122327	0.728415	33042	0.8738	26291	0.752539	200935	0	68177.5
128554	Rxfp1	Calca/Smr2	Nlgn2	Nrxn1	0.210137	131799	0.00155161	158458	0.215731	152516	-0.0442382	198708	0.848363	81134.5	0	68177.5
128555	Calca/Smr2	Rxfp1	Nrxn1	Nlgn2	0.210143	131799	0.00155161	158458	0.215731	152516	-0.0442382	198708	0.848363	81134.5	0	68177.5
128556	Trpm8	IFN macrophage	Dcn	Tlr2	0.210155	113318	0.00250419	102903	0.493151	68399	0.200627	122332	0.749205	204778	0	68177.5
128557	Schwann_M	Mrgpra3	Col1a2	Itga2b	0.210162	100294	0.00480849	48990	0.50241	66448	0.675625	41761	0.675099	276094	0	68177.5
128558	Ntrk2	Pericyte	App	Rpsa	0.210165	133401	0.00109204	204363	0.186707	164316	0.141433	138661	0.93557	3203	0.005	156462
128559	TLF macrophage	Sst	Adam10	Tspan17	0.210169	152990	0.00114094	198714	0.129606	189146	0.118242	145505	0.868967	56237	0.023	175348
128560	Mrgpra3	Fibroblast	Dll3	Notch2	0.21018	133409	0.00308807	82701	0.297029	122336	0.238824	112810	0.668711	281019	0	68177.5
128561	Satglia	IFN macrophage	Grn	Tnfrsf1b	0.210185	169659	0.0011629	196234	0.191606	162308	0.271183	105136	0.754462	198717	0.047	185898
128562	Dendritic cells	Th	Trf	Ldlr	0.21019	169146	0.00182014	138536	0.167598	172333	-0.0442526	198718	0.777079	171658	0.01	164484
128563	Monocytes	Calca/Bmpr1b	Cxcl16	Grm7	0.210196	152381	0.0022193	115767	0.194285	161196	0.187473	125864	0.75446	198719	0.007	160357
128564	IFN macrophage	IFN macrophage	Gsto1	Ryr1	0.210199	104790	0.00326471	77727	0.297017	122339	0.655229	43772	0.7427	211936	0	68177.5
128565	Ntrk3/S100a16	Calca/Oprk1	Ntng2	Lrrc4c	0.210204	120803	0.0041606	58554	0.502372	66453	0.0813224	156814	0.700602	254015	0	68177.5
128566	Ntrk3/S100a16	Th	Bdnf	Ntrk2	0.210206	173178	0.00148296	164381	0.222252	149909	-0.0442598	198721	0.764316	187197	0.011	165681
128567	Pvalb	Schwann_M	Lama4	Dag1	0.210206	114244	0.00114091	198721	0.681898	38218	0.445855	70821	0.75746	195281	0	68177.5
128568	Endothelial	Dendritic cells	Adam15	Itga9	0.210227	113317	0.00207296	123465	0.362634	101309	0.42096	74909	0.754452	198725	0	68177.5
128569	Calca/Smr2	Endothelial	Gdf11	Acvr1b_Acvr2a	0.21023	124978	0.00314808	80964	0.297012	122344	0.284424	102160	0.703613	251245	0	68177.5
128570	Sst	Ntrk2	Lamb1	Itga3_Itgb1	0.210233	147742	0.00114081	198726	0.246547	140543	-0.00591543	185683	0.798018	145580	0	68177.5
128571	Satglia	Th	Sema3d	Nrp2_Plxna3	0.210243	121822	0.00465209	51077	0.332744	110516	0.200572	122346	0.697373	256994	0	68177.5
128572	Satglia	Trpm8	Farp2	Plxna1	0.210243	131536	0.00209403	122346	0.319736	114677	0.394872	79537	0.679085	272942	0	68177.5
128573	Calca/Oprk1	Ccr2 macrophages	Apoe	Trem2	0.210247	112050	0.00445663	53837	0.502361	66458	-0.0456797	199174	0.901182	23595	0.227	217185
128574	Pericyte	Mrgprd	Angptl1	Itga1_Itgb1	0.210254	111356	0.00625807	34547	0.375498	97528	0.0783996	157797	0.754446	198730	0	68177.5
128575	Calca/Oprk1	Mrgprd	Adam9	Itgb1	0.210259	124012	0.00161083	153598	0.242734	142000	-0.0442765	198731	0.867866	57551	0	68177.5
128576	Atf3	Mrgprd	Nptx2	Nptxr	0.210275	180649	0.00128222	183507	0.161352	175015	0.0187979	177257	0.754443	198734	0.014	168734
128577	Ntrk3/S100a16	Mrgprb4	Txlna	Stx4a	0.21028	166363	0.00162191	152756	0.206936	156103	-1.90215e-05	183640	0.754443	198735	0.001	140583
128578	Ntrk2	Fibroblast	Rtn4	Ngfr	0.210286	101214	0.00104942	209584	0.38153	95859	0.192463	124494	0.924061	7954	0	68177.5
128579	Neutrophil	Ccr2 macrophages	Lrpap1	Sorl1	0.210296	140197	0.00119821	192432	0.10888	198738	0.57128	53082	0.858065	69193	0.052	187542
128580	Schwann_N	Ntrk3/Calb1	Lgi1	Rtn4r	0.210306	113740	0.0034237	73745	0.339825	108288	0.387013	80970	0.717811	237521	0	68177.5
128581	Fibroblast	Schwann_M	Jag1	Notch1	0.210306	114766	0.0033019	76751	0.296971	122356	0.432316	73036	0.721978	233507	0	68177.5
128582	Schwann_M	Mrgpra3	Hspg2	Fgfr1	0.210312	158499	0.00121024	191124	0.312708	117031	0.142223	138454	0.754437	198741	0.002	147145
128583	Schwann_M	Calca/Bmpr1b	Lpl	Vldlr	0.210317	98517.7	0.00312321	81697	0.349746	105204	0.708243	38768	0.754433	198742	0	68177.5
128584	IFN macrophage	Th	Nampt	Insr	0.210317	170622	0.00114064	198742	0.158564	176225	0.148384	136651	0.777673	170988	0.016	170502
128585	Calca/Adra2a	Ccr2 macrophages	Adam15	Itga9	0.210328	124360	0.00207253	123496	0.226017	148416	0.376765	82969	0.754432	198744	0	68177.5
128586	Pvalb	Rxfp1	Omg	Rtn4r	0.210343	142156	0.00455365	52440	0.296964	122362	0.213386	119110	0.539423	348690	0	68177.5
128587	Pvalb	Ntrk3/S100a16	Sema7a	Plxnc1	0.210344	136122	0.00171853	145557	0.442986	79522	-0.0146214	188607	0.75443	198747	0	68177.5
128588	Ntrk2	Trpm8	Fgf12	Fgfr1	0.210344	162547	0.00114061	198747	0.130361	188835	0.0301547	173438	0.844395	86033	0.011	165681
128589	Th	Pericyte	Ncam1	Ptprz1	0.210349	128028	0.0011406	198748	0.30305	120268	0.0713989	160026	0.838984	92919	0	68177.5
128590	Schwann_N	Ntrk3/Calb1	Fgf2	Sdc3	0.210356	120609	0.00274339	93681	0.472159	72811	0.284543	102132	0.686969	266242	0	68177.5
128591	Resident Macrophages	Pvalb	Lgals3bp	Itgb1	0.210365	152101	0.00114059	198751	0.167657	172308	0.175455	129074	0.823329	113227	0.002	147145
128592	Rxfp1	Calca/Oprk1	Lrpap1	Vldlr	0.21037	174400	0.00213427	120199	0.176181	168581	-0.0242602	191899	0.75983	192551	0.098	198770
128593	Satglia	TLF macrophage	Fgf2	Sdc3	0.210375	122294	0.00330217	76737	0.29695	122367	0.313489	95643	0.706549	248548	0	68177.5
128594	T-cell	Endothelial	Lama4	Itgav_Itgb8	0.210376	184129	0.00114317	198441	0.138872	185008	0.0618414	163095	0.754426	198753	0.023	175348
128595	Th	Atf3	Col4a1	Sdc1	0.210381	128517	0.0020937	122368	0.983245	14316	0.20584	120982	0.615262	316742	0	68177.5
128596	Calca/Bmpr1b	TLF macrophage	Hgf	Cd44	0.210381	167773	0.00225681	113838	0.171429	170664	0.0552944	165218	0.754426	198754	0.062	190390
128597	Ntrk2	Ntrk3/S100a16	Cntn1	Ptprz1	0.210381	124384	0.00114057	198754	0.371925	98552	0.11644	146052	0.825583	110383	0	68177.5
128598	T-cell	Trpm8	Il16	Kcnj10	0.210387	136993	0.00403903	60656	0.296939	122369	0.269083	105593	0.593013	328170	0	68177.5
128599	Pvalb	IFN macrophage	Vegfa	Sirpa	0.2104	140535	0.00209369	122371	0.345307	106553	0.225966	116062	0.65753	289513	0	68177.5
128600	Calca/Oprk1	Mrgpra3	Lgi1	Rtn4r	0.210402	106155	0.00499361	46620	0.472054	72834	0.122113	144387	0.754424	198758	0	68177.5
128601	Trpm8	Neutrophil	Thy1	Itgam_Itgb2	0.210407	119325	0.00332574	76118	0.38176	95798	0.0541748	165597	0.865501	60344	0.098	198770
128602	Calca/Smr2	Th	Gpi1	Amfr	0.210407	158266	0.00133369	178298	0.166482	172846	-0.044394	198759	0.862983	63333	0.028	178094
128603	Trpm8	Calca/Sstr2	App	Gpc1	0.210418	155666	0.00132734	178911	0.145728	181883	-0.0444065	198761	0.885247	38325	0.033	180448
128604	Satglia	Atf3	Csf1	Celsr3	0.210418	133833	0.0046227	51474	0.348525	105567	0.200462	122374	0.606041	321572	0	68177.5
128605	Atf3	Schwann_N	Fgf3	Fgfr1	0.21042	137054	0.0262824	3909	0.799814	26082	0.121516	144566	0.646757	297198	0.195	213516
128606	Satglia	Calca/Oprk1	Bmp7	Acvr1_Acvr2b	0.210431	124721	0.0059439	37037	0.401033	90377	0.200454	122376	0.634106	305636	0	68177.5
128607	Calca/Sstr2	Rxfp1	Lrpap1	Lrp8	0.210434	175149	0.00167892	148445	0.164873	173561	-0.040413	197433	0.788555	157537	0.098	198770
128608	Calca/Bmpr1b	Ntrk3/Calb1	Sema3d	Nrp2_Plxna1	0.210444	133959	0.00332093	76246	0.331547	110876	0.200433	122378	0.653884	292116	0	68177.5
128609	Pericyte	Ntrk3/S100a16	Fn1	Itgav_Itgb1	0.210444	147141	0.0017328	144521	0.139323	184804	-0.0444304	198766	0.802898	139438	0	68177.5
128610	Calca/Sstr2	TLF macrophage	App	Aplp2	0.21045	136740	0.00114041	198767	0.213338	153491	-0.00662785	185908	0.930575	4949	0.001	140583
128611	Rxfp1	Th	Ncam1	Fgfr2	0.21046	132219	0.00161285	153445	0.308382	118453	0.200952	122250	0.754417	198769	0	68177.5
128612	Mrgprd	Atf3	Lamb1	Itga3_Itgb1	0.210471	146229	0.00132441	179221	0.211246	154327	-0.0444394	198771	0.809778	130648	0	68177.5
128613	Ntrk3/S100a16	Ntrk3/S100a16	Rims2	Abca1	0.210481	150858	0.00158675	155596	0.178367	167679	-0.0444531	198773	0.848381	81110	0.003	151132
128614	Ntrk3/S100a16	Mrgprb4	Qdpr	Dysf	0.210487	176787	0.00137145	174664	0.147619	181038	-0.044454	198774	0.789749	156002	0.02	173456
128615	Th	Rxfp1	Txlna	Stx3	0.210487	127887	0.00257356	100079	0.296893	122385	0.211989	119454	0.726239	229340	0	68177.5
128616	Schwann_N	Ntrk3/Calb1	Il34	Ptprz1	0.210494	90993.5	0.0029169	87894	0.688825	37414	0.548361	55990	0.748584	205492	0	68177.5
128617	Calca/Dcn	Ntrk2	S100a1	Ryr2	0.210497	123322	0.00135882	175870	0.351574	104647	0.456433	69138	0.75441	198776	0	68177.5
128618	Th	Satglia	Rgmb	Bmpr2	0.210503	155904	0.00152219	160899	0.182943	165826	0.016951	177921	0.852418	76102	0.098	198770
128619	Rxfp1	Ntrk3/Calb1	Lgals8	Itga3	0.210503	189501	0.00126603	185132	0.10881	198777	-0.0147982	188661	0.765158	186209	0.056	188726
128620	Monocytes	Ntrk3/Calb1	Pi16	Tnfrsf21	0.210519	112855	0.00387488	63801	0.356976	102993	0.20041	122390	0.747291	206914	0	68177.5
128621	Pvalb	IFN macrophage	Itgb3bp	Itgb5	0.210519	135353	0.00217	118285	0.296873	122390	0.298504	98938	0.683719	268975	0	68177.5
128622	Calca/Smr2	Calca/Dcn	Ptn	Ptprb	0.210529	168474	0.00230727	111465	0.18286	165863	0.0104923	180097	0.76518	186178	0.098	198770
128623	Ntrk3/S100a16	Atf3	Ptn	Sdc3	0.210529	157472	0.00160894	153749	0.24313	141851	-0.0444803	198782	0.814003	125195	0.013	167786
128624	IFN macrophage	Mrgpra3	Apoe	Abca1	0.210538	107527	0.00072624	255854	0.296856	122393	0.515047	60440	0.893062	30772	0	68177.5
128625	Schwann_N	Th	Lama3	Itga7_Itgb1	0.210545	152996	0.00186216	135851	0.108796	198785	0.0307396	173234	0.762828	188931	0	68177.5
128626	Calca/Smr2	Resident Macrophages	Rgma	Hfe	0.21055	143334	0.00360776	69419	0.31775	115328	0.200393	122395	0.561643	341350	0	68177.5
128627	Rxfp1	Schwann_M	Ptn	Ncl	0.210561	161801	0.00124501	187303	0.108791	198788	0.11396	146795	0.842766	87976	0.054	188144
128628	Schwann_N	Ntrk3/Calb1	Wnt6	Fzd3_Lrp6	0.210569	98608.5	0.00574049	38774	0.690685	37210	0.437525	72219	0.674337	276662	0	68177.5
128629	Schwann_N	Ntrk3/Calb1	Pros1	Tyro3	0.210581	90210.9	0.00591724	37271	0.490976	68886	0.59551	50251	0.729097	226469	0	68177.5
128630	Fibroblast	Fibroblast	Nrxn1	Nlgn1	0.210582	101270	0.00114019	198792	0.458144	75972.5	0.800024	31330.5	0.866101	59673.5	0.001	140583
128631	Fibroblast	Fibroblast	Nlgn1	Nrxn1	0.210587	101270	0.00114019	198792	0.458144	75972.5	0.800024	31330.5	0.866101	59673.5	0.001	140583
128632	Ccr2 macrophages	Calca/Adra2a	Sema4a	Nrp1_Plxna1	0.210588	113091	0.00396722	62028	0.296816	122401	0.279764	103241	0.744845	209609	0	68177.5
128633	Calca/Smr2	Calca/Oprk1	Nrxn2	Nlgn3	0.210593	159285	0.0018633	135774	0.227252	147940	0.0304546	173336	0.754398	198794	0.001	140583
128634	Mrgprb4	Resident Macrophages	Ptn	Sdc4	0.210598	168238	0.00189893	133531	0.173564	169700	0.0352709	171787	0.780582	167403	0.098	198770
128635	Calca/Oprk1	Calca/Smr2	Nlgn3	Nrxn2	0.210598	159285	0.0018633	135774	0.227252	147940	0.0304546	173336	0.754398	198794	0.001	140583
128636	Satglia	IFN macrophage	Plat	Itgam	0.2106	116378	0.00444849	53971	0.296811	122403	0.541517	56888	0.66945	280452	0	68177.5
128637	Ntrk3/S100a16	Calca/Dcn	Slit1	Robo1	0.210603	130042	0.00425103	57054	0.392797	92646	0.125995	143173	0.754398	198796	0.006	158540
128638	Calca/Adra2a	Resident Macrophages	Adam11	Itga4	0.210609	188068	0.00154414	159095	0.113098	196789	-0.0398342	197223	0.754397	198797	0.055	188438
128639	Calca/Sstr2	Atf3	Cdh1	Cdh2	0.210614	183521	0.00115521	197096	0.159028	176004	-0.0104654	187167	0.754397	198798	0.006	158540
128640	Schwann_N	Ntrk3/Calb1	Col11a1	Ddr1	0.210619	85605.7	0.00538416	42268	0.472361	72776	0.656616	43618	0.752316	201189	0	68177.5
128641	Calca/Adra2a	Monocytes	Jag2	Notch1	0.210619	128210	0.00292346	87670	0.296801	122406	0.241395	112180	0.704291	250619	0	68177.5
128642	Pericyte	T-cell	Gdf11	Acvr2a_Tgfbr1	0.210632	115076	0.00287439	89308	0.296799	122408	0.446465	70733	0.730742	224751	0	68177.5
128643	Schwann_N	Ntrk3/Calb1	Col5a1	Sdc3	0.210644	114370	0.00321562	79007	0.501106	66730	0.312706	95820	0.691751	262115	0	68177.5
128644	Ntrk2	Satglia	Efna1	Ephb1	0.21065	134953	0.00368622	67654	0.296795	122411	0.257376	108315	0.629974	308207	0	68177.5
128645	Calca/Oprk1	Ntrk3/S100a16	Adam15	Itgb1	0.210656	170008	0.00124445	187369	0.134512	186969	-0.0445587	198806	0.828013	107252	0.015	169646
128646	Sst	Calca/Oprk1	Lrpap1	Lrp8	0.210661	172571	0.00162438	152566	0.163974	173953	-0.0445599	198807	0.785788	161031	0.025	176500
128647	Mrgpra3	Trpm8	Lgals8	Itga3	0.210667	170906	0.00144968	167288	0.183288	165683	-0.0445604	198808	0.777109	171619	0.003	151132
128648	Atf3	Calca/Smr2	Adam10	Epha3	0.210672	168159	0.002164	118590	0.170825	170936	-0.0445647	198809	0.775328	173864	0.029	178596
128649	Endothelial	Ntrk2	Sema3c	Nrp1_Nrp2_Plxnd1	0.210672	173686	0.00155752	157973	0.108742	198809	0.012327	179507	0.760631	191557	0.001	140583
128650	Schwann_N	TLF macrophage	Igfbp4	Lrp6	0.210672	178526	0.00134325	177395	0.143965	182696	0.112741	147169	0.754378	198809	0.049	186563
128651	Sst	Trpm8	Col4a3	Cd47	0.210677	125306	0.00309485	82524	0.293034	123683	0.0927572	153338	0.754376	198810	0	68177.5
128652	Calca/Dcn	Ntrk2	Cdh1	Igf1r	0.210677	156733	0.00170344	146653	0.194914	160927	0.0983997	151593	0.813597	125724	0.098	198770
128653	Calca/Adra2a	Pericyte	App	Rpsa	0.210681	134444	0.00109162	204417	0.186319	164466	0.143038	138242	0.935559	3211	0.008	161883
128654	Calca/Dcn	Th	Cdh1	Igf1r	0.210688	164291	0.00169071	147570	0.192589	161885	-0.00940176	186801	0.813027	126428	0.098	198770
128655	Sst	Schwann_N	Adam9	Itgb1	0.210688	165692	0.00116319	196200	0.108737	198812	0.0387298	170596	0.848055	81499	0.035	181352
128656	Schwann_N	B-cell	Adam10	Tspan14	0.210688	118058	0.00114005	198812	0.30334	120160	0.379597	82429	0.817456	120711	0	68177.5
128657	TLF macrophage	Ntrk2	Fbn1	Itgb1	0.210693	143866	0.00114003	198813	0.179742	167129	0.127206	142829	0.800489	142380	0	68177.5
128658	Calca/Sstr2	Resident Macrophages	Adam15	Itgav	0.210699	170455	0.00139561	172248	0.11329	196702	0.320973	94120	0.754371	198814	0.062	190390
128659	Calca/Dcn	Calca/Dcn	Nrxn2	Nlgn2	0.210709	179886	0.001405	171396	0.171312	170712	-0.00910006	186716	0.776921	171836	0.098	198770
128660	Calca/Dcn	Calca/Dcn	Nlgn2	Nrxn2	0.210714	179886	0.001405	171396	0.171312	170712	-0.00910006	186716	0.776921	171836	0.098	198770
128661	Ntrk3/S100a16	Pericyte	Jag2	Notch1	0.21072	129992	0.00275093	93428	0.336068	109455	0.200273	122422	0.697918	256478	0	68177.5
128662	Schwann_N	Ntrk3/Calb1	Lpl	Cd44	0.21072	112451	0.00111516	201628	0.315493	116113	0.320532	94218	0.847571	82117	0	68177.5
128663	Ntrk2	Calca/Sstr2	Lman1	Mcfd2	0.21072	160263	0.00173982	144031	0.197118	160051	0.122268	144330	0.754368	198818	0.004	154084
128664	Calca/Dcn	Calca/Dcn	Grn	Sort1	0.21072	154752	0.00169548	147223	0.203101	157729	0.123969	143771	0.81316	126267	0.098	198770
128665	Calca/Dcn	Dendritic cells	Adam23	Itga4	0.210725	131287	0.00243053	105988	0.279785	128377	0.203093	121703	0.832284	101598	0.098	198770
128666	Schwann_N	Sst	Lama3	Cd44	0.21073	166684	0.00209956	122017	0.1632	174259	-0.044607	198820	0.796817	147136	0.065	191190
128667	Calca/Dcn	Endothelial	Adam10	Tspan14	0.210736	149960	0.00155558	158138	0.201848	158217	0.128476	142473	0.839511	92203	0.098	198770
128668	Fibroblast	Endothelial	Col27a1	Itga2_Itgb1	0.210741	123854	0.00208384	122868	0.266974	133001	0.309888	96403	0.754363	198822	0	68177.5
128669	Mrgprd	Mrgprb4	Pomc	Mc4r	0.210745	156194	0.0296223	3212	0.460801	75312	0.06433	162303	0.273578	374464	0.011	165681
128670	Calca/Sstr2	Calca/Oprk1	App	Aplp2	0.210745	117710	0.00133772	177940	0.304654	119706	-0.105562	219513	0.935556	3212	0	68177.5
128671	IFN macrophage	Atf3	Il16	Cd9	0.210746	155226	0.00188053	134707	0.148858	180501	0.0159052	178250	0.846104	83901	0.098	198770
128672	Rxfp1	Ccr2 macrophages	Fgf1	Nrp1	0.210746	144224	0.00113995	198823	0.146351	181594	0.273014	104754	0.855073	72720	0.009	163227
128673	IFN macrophage	Mrgprd	App	Grm7	0.210752	132944	0.00156887	157045	0.146462	181534	0.252773	109394	0.908159	17976	0.098	198770
128674	TLF macrophage	Rxfp1	Bmp2	Bmpr1a_Bmpr2	0.210757	108860	0.00741002	27387	0.382548	95571	0.0892496	154337	0.754359	198825	0	68177.5
128675	Calca/Oprk1	Calca/Adra2a	Dkk3	Kremen1	0.210757	143547	0.00198274	128476	0.233178	145699	-0.0446238	198825	0.773152	176557	0	68177.5
128676	Pericyte	Resident Macrophages	Lama4	Dag1	0.210757	172114	0.00129414	182229	0.108715	198825	0.212776	119264	0.768848	181657	0.029	178596
128677	TLF macrophage	Mrgprd	Lpl	Sdc1	0.210762	119847	0.00508908	45522	0.39507	92012	0.227241	115731	0.754359	198826	0.002	147145
128678	Resident Macrophages	Ntrk2	Gnai2	Adora1	0.210762	167790	0.00143437	168653	0.133916	187242	0.0337632	172251	0.824267	112037	0.098	198770
128679	Schwann_N	Ntrk3/Calb1	Fstl5	Cntn5	0.210763	111446	0.00316947	80327	0.296804	122405	0.555445	55061	0.724306	231260	0	68177.5
128680	Pvalb	Th	Efnb2	Epha6	0.21077	132984	0.00340307	74255	0.371941	98546	0.200242	122430	0.640398	301513	0	68177.5
128681	Th	Resident Macrophages	Sema3c	Nrp1_Plxna2	0.210773	151408	0.00131572	180084	0.111656	197446	0.240138	112507	0.754358	198828	0	68177.5
128682	Fibroblast	Calca/Sstr2	Sema3c	Nrp1_Plxna2	0.210783	149991	0.00170143	146785	0.306534	119087	0.234011	114004	0.777392	171311	0.098	198770
128683	Schwann_N	Ntrk3/Calb1	Bmp7	Acvr1b	0.210789	102751	0.00797818	24606	0.476144	71971	0.365829	85019	0.689578	263982	0	68177.5
128684	Pericyte	Ccr2 macrophages	Col6a3	Itga9_Itgb1	0.210789	109232	0.00383929	64525	0.296719	122433	0.348077	88560	0.751216	202467	0	68177.5
128685	Schwann_M	Th	Lamb1	Itga1	0.210789	90726.3	0.00285074	90036	0.592451	50419	0.632117	46168	0.754355	198831	0	68177.5
128686	Ntrk2	Ccr2 macrophages	Lrp1b	Plaur	0.210794	128701	0.00276882	92802	0.319352	114823	0.449416	70262	0.754355	198832	0.012	166784
128687	Dendritic cells	Th	Lgals8	Itga3	0.210799	182669	0.00130528	181160	0.110275	198077	0.095314	152535	0.76789	182805	0.098	198770
128688	B-cell	Pericyte	Arf6	Pld1	0.21081	156282	0.00186167	135880	0.180201	166950	0.197062	123282	0.754354	198835	0.005	156462
128689	Dendritic cells	Fibroblast	C3	Cd81	0.21081	156033	0.00138922	172846	0.114028	196352	0.267061	106053	0.828849	106145	0.098	198770
128690	Dendritic cells	Pericyte	Gnai2	Adcy9	0.210815	146931	0.00181078	139170	0.180381	166865	0.123486	143941	0.844472	85911	0.098	198770
128691	Trpm8	Atf3	Ccl25	Grm7	0.21082	126225	0.00375152	66271	0.318793	114999	0.200225	122438	0.694866	259238	0	68177.5
128692	Ntrk3/S100a16	Fibroblast	Lamb1	Itgav_Itgb8	0.210826	184678	0.00137643	174168	0.108694	198838	0.0842717	155877	0.757084	195739	0.098	198770
128693	Mrgprb4	Sst	Wnt5a	Ldlr	0.210826	119940	0.00328974	77079	0.33148	110896	0.200225	122439	0.734177	221109	0	68177.5
128694	Pericyte	Calca/Dcn	Gnai2	Adora1	0.210831	128002	0.002181	117697	0.297079	122311	0.189342	125360	0.85259	75875	0.098	198770
128695	Pericyte	Ccr2 macrophages	Apoe	Sorl1	0.210836	143482	0.00144456	167728	0.171914	170451	0.0362306	171443	0.92206	9017	0.098	198770
128696	Pericyte	Calca/Bmpr1b	Lamc1	Itgav_Itgb8	0.210836	141664	0.00127518	184195	0.293038	123681	0.15974	133428	0.754346	198840	0	68177.5
128697	Pericyte	Mrgprb4	Adam17	Itgb1	0.210842	149668	0.00154826	158746	0.193664	161448	-0.0446607	198841	0.847532	82160	0.002	147145
128698	IFN macrophage	Ntrk3/S100a16	Hebp1	Grm7	0.210852	163527	0.00225221	114087	0.219931	150815	-0.0403927	197426	0.754344	198843	0.005	156462
128699	Calca/Adra2a	Calca/Sstr2	Arf6	Smap1	0.210858	174839	0.00132947	178708	0.124695	191388	-0.0446714	198844	0.824663	111529	0.075	193728
128700	Ntrk3/S100a16	Calca/Adra2a	App	Lrp6	0.210858	119825	0.00113972	198844	0.251522	138753	0.1492	136424	0.868388	56927	0	68177.5
128701	Calca/Oprk1	Schwann_N	Tgfb3	Acvr1_Tgfbr2	0.210864	125802	0.00435821	55349	0.296683	122445	0.216325	118355	0.688763	264682	0	68177.5
128702	Mrgprd	Th	Rgmb	Bmpr2	0.210868	132036	0.00191431	132625	0.297784	122070	-0.0446742	198846	0.866261	59494	0.002	147145
128703	Neutrophil	IFN macrophage	Actr2	Adrb2	0.210874	134323	0.00351415	71568	0.241494	142449	0.239581	112636	0.797568	146191	0.098	198770
128704	Mrgprb4	Calca/Bmpr1b	Lgals8	Itga3	0.210879	188594	0.00132975	178677	0.116246	195299	-0.0446858	198848	0.769542	180860	0.058	189286
128705	Sst	Dendritic cells	Vcan	Tlr2	0.210889	143568	0.00209209	122449	0.384349	95052	0.232833	114292	0.613048	317869	0	68177.5
128706	IFN macrophage	Calca/Smr2	Grn	Tnfrsf1a	0.210889	115478	0.00118513	193889	0.483822	70394	0.633111	46080	0.754339	198850	0	68177.5
128707	Satglia	Monocytes	Adam23	Itga5	0.2109	137528	0.00356519	70391	0.249807	139359	0.299131	98807	0.770015	180312	0.098	198770
128708	Sst	Ntrk3/Calb1	Cntn2	Nrp1	0.210905	155129	0.00139983	171853	0.180653	166767	-0.0446946	198853	0.854287	73689	0.01	164484
128709	Schwann_N	Ntrk2	Ptn	Sdc3	0.210905	139857	0.00113966	198853	0.203233	157670	0.232275	114428	0.786475	160157	0	68177.5
128710	Calca/Dcn	Trpm8	Lamc1	Itga6_Itgb1	0.210911	152785	0.00162072	152841	0.172728	170096	-0.0446957	198854	0.832311	101551	0.001	140583
128711	Atf3	Endothelial	Fbn1	Itga5	0.21092	121252	0.00433865	55672	0.479407	71303	0.200151	122454	0.658685	288655	0	68177.5
128712	Mrgpra3	Calca/Bmpr1b	Bcan	Nrcam	0.210921	145369	0.00123534	188349	0.246791	140458	0.168398	131003	0.754337	198856	0	68177.5
128713	Endothelial	Ntrk3/Calb1	Sema3e	Nrp1	0.210927	162999	0.00241673	106584	0.206191	156427	0.084331	155849	0.75565	197366	0.098	198770
128714	Endothelial	Ntrk3/Calb1	Bmp1	Bmpr2	0.210932	163112	0.00245793	104804	0.171619	170580	0.0882923	154655	0.764684	186750	0.098	198770
128715	Rxfp1	Atf3	Gpi1	Ntrk1	0.210953	126017	0.00135642	176109	0.249454	139489	-0.0447221	198862	0.876816	47448	0	68177.5
128716	Endothelial	Schwann_N	Psap	Gpr37l1	0.210958	115296	0.00302577	84495	0.468326	73646	0.200141	122460	0.89967	24906	0.83	270971
128717	Endothelial	Calca/Smr2	Col3a1	Ddr1	0.210977	114426	0.00403794	60676	0.400707	90473	0.200124	122463	0.725226	230341	0	68177.5
128718	TLF macrophage	Schwann_N	Adam10	Notch1	0.21098	150574	0.00222572	115447	0.216841	152071	0.18565	126352	0.786415	160233	0.098	198770
128719	Schwann_N	Pvalb	Sema5a	Plxna1	0.211002	113740	0.00370977	67168	0.414997	86645	0.236783	113330	0.7221	233382	0	68177.5
128720	Mrgprd	Schwann_M	Jag1	Notch2	0.211006	131068	0.00173969	144044	0.317962	115254	0.175764	128995	0.754323	198872	0	68177.5
128721	Th	Mrgprd	Timp3	Cd44	0.211007	111574	0.000958722	221272	0.57864	52618	0.105967	149254	0.860265	66547	0	68177.5
128722	Calca/Bmpr1b	Calca/Bmpr1b	Ncam1	Cacna1c	0.211011	162111	0.00113944	198873	0.126785	190412	-0.00802545	186360	0.874143	50424	0.043	184486
128723	Endothelial	Calca/Adra2a	Txlna	Stx4a	0.211017	124536	0.00161972	152912	0.319993	114593	0.350306	88126	0.754317	198874	0	68177.5
128724	Pvalb	Trpm8	Psap	Sort1	0.211017	113018	0.00113942	198874	0.261622	134957	0.199877	122531	0.88314	40549	0	68177.5
128725	Th	Endothelial	Gpc3	Cd81	0.211027	176896	0.00113941	198876	0.128252	189731	0.110315	147920	0.768332	182273	0.011	165681
128726	Pericyte	Mrgpra3	Agt	Grm7	0.211033	116027	0.00381072	65086	0.328022	111989	0.150777	136007	0.754316	198877	0	68177.5
128727	Sst	TLF macrophage	Ncam1	Fgfr1	0.211038	159959	0.00123175	188754	0.127349	190166	0.0212472	176449	0.878525	45468	0.099	198960
128728	Ntrk3/Calb1	IFN macrophage	Jag1	Notch2	0.211043	124546	0.00173956	144059	0.223336	149472	0.503074	62141	0.754316	198879	0	68177.5
128729	Endothelial	Calca/Bmpr1b	Efna5	Epha5	0.211049	148658	0.00144534	167655	0.239469	143260	0.359037	86352	0.754316	198880	0.002	147145
128730	Schwann_N	Pvalb	Col1a1	Itgav_Itgb8	0.211052	110030	0.00321212	79107	0.32977	111428	0.455392	69304	0.733194	222131	0	68177.5
128731	Calca/Smr2	Dendritic cells	Cntn2	Nrp1	0.211052	119294	0.00108294	205479	0.348467	105587	0.200072	122475	0.837574	94754	0	68177.5
128732	Schwann_N	Pvalb	Col1a1	Ddr1	0.211059	123776	0.00290119	88426	0.316755	115685	0.545334	56377	0.656584	290214	0	68177.5
128733	Pvalb	Calca/Oprk1	Lgals1	Itgb1	0.211059	136814	0.00113935	198882	0.110812	197831	0.33229	91697	0.908006	18103	0.027	177558
128734	Endothelial	Neutrophil	Lama4	Itga6_Itgb1	0.211064	135012	0.00113932	198883	0.164441	173742	0.250546	109974	0.814716	124282	0	68177.5
128735	IFN macrophage	Th	Nampt	Adora2a	0.211065	130147	0.00319278	79630	0.296565	122477	0.516073	60276	0.608705	320175	0	68177.5
128736	Ntrk3/Calb1	Endothelial	Fbn1	Itgb1	0.21107	154550	0.00113931	198884	0.177805	167912	0.224695	116374	0.800438	142434	0.002	147145
128737	Mrgprb4	Fibroblast	Agrn	Lrp1	0.211075	102788	0.0019827	128480	0.599196	49343	0.676349	41681	0.72929	226260	0	68177.5
128738	TLF macrophage	Ccr2 macrophages	Gsto1	Ryr1	0.211086	89415.3	0.00369347	67507	0.459583	75629	0.729596	36876	0.754313	198887	0	68177.5
128739	Calca/Dcn	Pericyte	Col1a2	Itgav_Itgb8	0.211086	180589	0.00167426	148807	0.143164	183046	-0.0447925	198887	0.772556	177263	0.08	194942
128740	B-cell	Endothelial	Lamc1	Itga6_Itgb1	0.211091	137443	0.00113929	198888	0.34941	105291	0.42385	74431	0.806256	135147	0.02	173456
128741	Sst	Schwann_M	Cdh1	Erbb3	0.211096	133228	0.00209138	122482	0.386064	94548	0.225439	116186	0.688685	264745	0	68177.5
128742	Schwann_M	Ntrk2	Sema3c	Nrp1_Plxna3	0.211107	143885	0.00171177	146053	0.154245	178141	0.17882	128161	0.754308	198891	0	68177.5
128743	Ntrk3/Calb1	Mrgpra3	Lamb1	Cd44	0.211118	123784	0.00113927	198893	0.411874	87442	0.096212	152262	0.82419	112146	0	68177.5
128744	Endothelial	TLF macrophage	Fgf2	Sdc3	0.211121	122754	0.00329876	76836	0.296552	122486	0.304337	97611	0.706442	248659	0	68177.5
128745	Schwann_M	Mrgprb4	Lama3	Dag1	0.211128	95648.3	0.00339679	74413	0.441489	79884	0.541616	56872	0.754307	198895	0	68177.5
128746	Calca/Oprk1	Mrgprb4	Pomc	Mc4r	0.211132	154614	0.0295806	3218	0.460618	75356	0.0438906	168902	0.273438	374465	0.003	151132
128747	Mrgprd	Ccr2 macrophages	Ltbp3	Itgb5	0.211147	119959	0.00209131	122490	0.432065	82225	0.333198	91522	0.720048	235379	0	68177.5
128748	Trpm8	B-cell	Sirpa	Cd47	0.211149	171724	0.00121495	190602	0.108568	198900	0.115611	146306	0.805648	135912	0.05	186902
128749	Ntrk3/S100a16	Endothelial	Adam10	Notch1	0.211155	152016	0.00230769	111444	0.28742	125637	0.0476863	167634	0.789437	156404	0.099	198960
128750	B-cell	Trpm8	Cd47	Sirpa	0.211155	171724	0.00121495	190602	0.108568	198900	0.115611	146306	0.805648	135912	0.05	186902
128751	Calca/Sstr2	Calca/Oprk1	Fgf13	Scn8a	0.211159	131165	0.000632178	271940	0.418588	85690	0.200028	122492	0.827809	107527	0	68177.5
128752	B-cell	Calca/Oprk1	Sema4b	Dcbld2	0.211165	120607	0.00264438	97335	0.293318	123584	0.229822	115036	0.754303	198902	0	68177.5
128753	Atf3	Dendritic cells	Tgfb1	Acvr1_Tgfbr1_Tgfbr2	0.211165	154092	0.00131865	179781	0.108559	198902	0.184801	126564	0.755935	197036	0	68177.5
128754	Dendritic cells	Ntrk3/S100a16	C3	Grm7	0.211176	168313	0.00185263	136437	0.177837	167894	-0.0448468	198904	0.776272	172647	0.011	165681
128755	Calca/Sstr2	Th	Gnai2	Lpar3	0.211181	143698	0.00113916	198905	0.229703	147004	0.0409836	169860	0.806707	134546	0	68177.5
128756	Calca/Oprk1	Calca/Bmpr1b	Arpc5	Ldlr	0.211187	146914	0.00137779	174033	0.208608	155417	-0.044851	198906	0.869967	55083	0.003	151132
128757	TLF macrophage	Endothelial	Col1a2	Itgav_Itgb8	0.211187	171831	0.00136769	175013	0.1723	170282	0.0979582	151727	0.7543	198906	0.009	163227
128758	TLF macrophage	TLF macrophage	Lpl	Cd44	0.211187	163319	0.0012967	181971	0.108548	198906	0.0355941	171677	0.85706	70315	0.075	193728
128759	Schwann_N	Sst	App	Gpc1	0.211187	125910	0.00113915	198906	0.174705	169198	0.11556	146318	0.87725	46948	0	68177.5
128760	Ntrk3/Calb1	Calca/Oprk1	Nlgn1	Nrxn1	0.211192	133617	0.00113914	198908	0.221183	150336	-0.0215844	190928	0.866047	59735.5	0	68177.5
128761	Calca/Oprk1	Ntrk3/Calb1	Nrxn1	Nlgn1	0.211197	133617	0.00113914	198908	0.221183	150336	-0.0215844	190928	0.866047	59735.5	0	68177.5
128762	Mrgprd	Neutrophil	Cdh1	Ptprf	0.211202	161765	0.00113912	198909	0.330537	111211	0.0880333	154728	0.778048	170523	0.02	173456
128763	Calca/Adra2a	Fibroblast	Gdf11	Bmpr2	0.211208	167252	0.00164177	151219	0.139686	184621	0.166249	131608	0.778619	169853	0.099	198960
128764	Calca/Oprk1	Atf3	Gnai2	Adcy1	0.211213	140752	0.00131855	179789	0.333442	110291	0.114659	146590	0.754294	198911	0	68177.5
128765	Calca/Smr2	Mrgprb4	App	Gpc1	0.211213	125708	0.00113912	198911	0.226164	148357	0.0521654	166146	0.877248	46950	0	68177.5
128766	Mrgprb4	Resident Macrophages	Rarres2	Cmklr1	0.211222	125069	0.00209108	122502	0.426601	83641	0.632438	46137	0.635236	304889	0	68177.5
128767	Mrgprb4	Sst	Gnai2	S1pr3	0.211224	157433	0.00143075	168963	0.190528	162751	-0.0448782	198913	0.821219	115953	0.001	140583
128768	Satglia	Rxfp1	Lamb1	Itgav_Itgb8	0.211224	118896	0.00133542	178126	0.446523	78736	0.447792	70527	0.754292	198913	0	68177.5
128769	Calca/Oprk1	Calca/Smr2	Sptbn2	Ptpra	0.211229	160090	0.00147172	165376	0.175666	168817	-0.0448792	198914	0.833027	100557	0.012	166784
128770	Satglia	Schwann_N	Trf	Ldlr	0.211234	167112	0.00156555	157323	0.108527	198915	0.29368	100044	0.763757	187828	0.066	191451
128771	Ccr2 macrophages	Monocytes	Adam17	Notch1	0.211235	110818	0.00291219	88047	0.296508	122504	0.56504	53834	0.733764	221526	0	68177.5
128772	Mrgprb4	Fibroblast	Vegfa	Nrp2	0.211238	91514.9	0.00195812	129991	0.752795	30486	0.970962	20866	0.746259	208054	0	68177.5
128773	Ntrk3/S100a16	Ntrk2	Bdnf	Sort1	0.21125	161207	0.00167156	149001	0.232914	145805	0.0554291	165164	0.754289	198918	0.002	147145
128774	Endothelial	Rxfp1	Mdk	Alk	0.21126	138910	0.00509912	45401	0.296501	122508	0.227887	115566	0.55737	342898	0	68177.5
128775	Endothelial	Satglia	Col6a2	Itga2_Itgb1	0.211271	125184	0.00191977	132294	0.3069	118970	0.260377	107556	0.754288	198922	0	68177.5
128776	Monocytes	Sst	Tgfb1	Eng	0.211272	111830	0.00209087	122510	0.533247	60509	0.393302	79848	0.727458	228107	0	68177.5
128777	Schwann_N	Pvalb	Lama1	Gpc1	0.211279	102589	0.00436103	55309	0.379598	96396	0.358843	86390	0.747495	206671	0	68177.5
128778	Monocytes	TLF macrophage	Anxa1	Egfr	0.211282	121828	0.0022986	111852	0.26831	132512	0.304086	97674	0.754285	198924	0	68177.5
128779	Ntrk3/S100a16	Atf3	L1cam	Ptprz1	0.211282	140600	0.0012354	188344	0.272806	130880	-0.0449064	198924	0.82062	116677	0	68177.5
128780	Schwann_N	Satglia	Fgf1	Tgfbr3	0.211282	150447	0.00113899	198924	0.243884	141565	0.22368	116612	0.807776	133250	0.008	161883
128781	Schwann_N	Pvalb	Thbs2	Itga6	0.211291	104422	0.00547219	41358	0.403484	89730	0.270149	105359	0.737595	217483	0	68177.5
128782	Calca/Bmpr1b	Ntrk3/S100a16	Nrxn1	Nlgn3	0.211293	171648	0.00139666	172152	0.146243	181650	-0.0449192	198926	0.802573	139832	0.011	165681
128783	Pvalb	Calca/Bmpr1b	Omg	Rtn4rl1	0.211297	128999	0.00417175	58380	0.329524	111517	0.199942	122514	0.664348	284406	0	68177.5
128784	Sst	Ntrk3/S100a16	Mdk	Sorl1	0.211297	112902	0.00209074	122514	0.410961	87711	0.597436	50023	0.719301	236082	0	68177.5
128785	Ntrk3/S100a16	Calca/Bmpr1b	Nlgn3	Nrxn1	0.211298	171648	0.00139666	172152	0.146243	181650	-0.0449192	198926	0.802573	139832	0.011	165681
128786	Rxfp1	Ntrk3/Calb1	Timp2	Itga3	0.211303	175321	0.0011797	194450	0.108505	198928	-0.0425216	198154	0.838654	93367	0.067	191708
128787	Pvalb	Ntrk2	App	Grm7	0.211309	139412	0.00122348	189640	0.245489	140913	-0.0449234	198929	0.89725	26994	0.001	140583
128788	Calca/Adra2a	Trpm8	Efna2	Epha7	0.21131	140872	0.00532225	42898	0.360791	101858	0.199932	122516	0.430894	368910	0	68177.5
128789	Trpm8	Ntrk3/Calb1	Rgmb	Bmpr2	0.211319	170819	0.00125547	186233	0.11394	196397	0.00853989	180801	0.839884	91703	0.099	198960
128790	Pvalb	Calca/Smr2	App	Vldlr	0.211325	137087	0.00113891	198932	0.237401	144047	0.230175	114936	0.787124	159342	0	68177.5
128791	Schwann_N	Pvalb	Reln	Lrp8	0.211329	87949.7	0.00354496	70842	0.655352	41494	0.879239	25925	0.722176	233310	0	68177.5
128792	Atf3	Ntrk3/S100a16	Gnai2	Oprd1	0.21133	127972	0.00531821	42950	0.411571	87539	0.0827574	156355	0.754279	198933	0.004	154084
128793	Ntrk3/Calb1	Mrgprd	Wnt5a	Fzd6	0.211335	152496	0.00297577	85975	0.296474	122520	0.200677	122312	0.473272	363495	0	68177.5
128794	Calca/Oprk1	Calca/Adra2a	S100a1	Ryr2	0.211351	189648	0.00135679	176069	0.139553	184697	-0.0229456	191416	0.754272	198937	0.09	197122
128795	Monocytes	Monocytes	Il16	Cd4	0.211354	119012	0.00435303	55428	0.296463	122523	0.379673	82414	0.686643	266518	0	68177.5
128796	Ntrk3/S100a16	Endothelial	Calr	Itga3	0.211356	139275	0.00113879	198938	0.159307	175892	0.149283	136407	0.820424	116960	0	68177.5
128797	Ntrk3/S100a16	Calca/Oprk1	Nrxn1	Nlgn3	0.211362	145817	0.001828	138024	0.253625	137938	-0.0449505	198940	0.823031	113600	0.001	140583
128798	Pericyte	Endothelial	Ntf3	Ntrk2	0.211366	107320	0.0154008	9207	0.774092	28402	0.472943	66589	0.691981	261901	0.016	170502
128799	Trpm8	TLF macrophage	Actr2	Adrb2	0.211367	139070	0.00427067	56740	0.314424	116459	-0.0377335	196511	0.812853	126683	0.099	198960
128800	Calca/Oprk1	Ntrk3/S100a16	Nlgn3	Nrxn1	0.211367	145817	0.001828	138024	0.253625	137938	-0.0449505	198940	0.823031	113600	0.001	140583
128801	T-cell	Calca/Adra2a	Anxa1	Dysf	0.211367	176206	0.00136934	174868	0.108485	198940	0.190499	125044	0.766292	184836	0.091	197341
128802	Th	Schwann_N	Ptn	Plxnb2	0.211378	180839	0.00144862	167390	0.13113	188477	0.0395435	170302	0.754267	198942	0.03	179082
128803	Th	Calca/Oprk1	Sema4f	Nrp2	0.211394	146056	0.00211558	121185	0.264555	133896	-0.0449606	198945	0.805834	135673	0.001	140583
128804	Mrgprd	Th	Tgfb3	Itgb6	0.211409	147281	0.00765548	26148	0.314249	116522	0.0834054	156153	0.425892	369403	0	68177.5
128805	Monocytes	Schwann_M	Pdap1	Pdgfrb	0.211415	174344	0.00174329	143771	0.131327	188404	0.112262	147338	0.75426	198949	0.073	193260
128806	Sst	Atf3	Adam9	Itga3	0.211426	186936	0.00143176	168879	0.135358	186578	-0.0449825	198951	0.757033	195788	0.043	184486
128807	Schwann_M	Pericyte	Vim	Cd44	0.211426	94096.7	0.00113869	198951	0.331854	110789	0.4662	67583	0.899583	24983	0	68177.5
128808	Trpm8	TLF macrophage	Ncam1	Ptpra	0.211431	157706	0.00113868	198952	0.130895	188574	-0.0429577	198293	0.897503	26772	0.024	175941
128809	Endothelial	Trpm8	Col11a1	Ddr1	0.211436	123879	0.0034193	73848	0.296423	122536	0.261369	107351	0.707648	247482	0	68177.5
128810	IFN macrophage	Calca/Adra2a	Igf1	Insr	0.211436	116817	0.00259716	99137	0.384921	94892	0.199857	122536	0.753916	199343	0	68177.5
128811	Pvalb	Ntrk2	Bdnf	Ngfr	0.211436	110175	0.00113865	198953	0.450393	77816	0.387044	80965	0.814174	124965	0	68177.5
128812	Calca/Oprk1	Trpm8	Ptn	Sdc2	0.211441	155998	0.00134544	177181	0.235796	144676	-0.0449903	198954	0.761093	191000	0	68177.5
128813	Calca/Adra2a	Fibroblast	Hspa4	Tlr4	0.211447	163087	0.00168984	147622	0.193942	161318	0.0998936	151078	0.754258	198955	0.005	156462
128814	Calca/Sstr2	Schwann_M	Ncam1	Ptpra	0.211447	155167	0.00116328	196192	0.140416	184275	-0.0449961	198955	0.898482	25910	0.016	170502
128815	Calca/Oprk1	Calca/Sstr2	Fgf13	Scn8a	0.211448	110084	0.000955283	221691	0.507046	65548	0.19985	122538	0.855276	72467	0	68177.5
128816	Schwann_N	Pvalb	Lgi1	Rtn4r	0.211455	108596	0.00366873	68043	0.36047	101955	0.426297	74010	0.724759	230797	0	68177.5
128817	Calca/Oprk1	Ntrk3/Calb1	Adam15	Itgb1	0.211457	173498	0.00122645	189353	0.125486	191022	-0.0450028	198957	0.826973	108607	0.031	179551
128818	Mrgpra3	Trpm8	Nrg2	Lrrtm2	0.211461	125542	0.00373612	66585	0.38673	94362	0.199849	122540	0.675152	276048	0	68177.5
128819	Endothelial	Schwann_N	Col3a1	Ddr2	0.211461	125791	0.00368257	67741	0.296398	122540	0.230437	114853	0.698816	255642	0	68177.5
128820	Neutrophil	Schwann_N	Ptn	Sdc2	0.211468	182276	0.00143766	168383	0.108446	198959	0.0459821	168212	0.767068	183851	0.068	191976
128821	Atf3	Endothelial	Slit2	App	0.211468	119524	0.00113861	198959	0.296986	122350	0.149867	136249	0.85572	71887	0	68177.5
128822	Calca/Smr2	Fibroblast	Serping1	Lrp1	0.211469	129865	0.000872443	233141	0.501633	66601	0.495562	63218	0.73689	218187	0	68177.5
128823	Calca/Sstr2	Mrgpra3	Gnas	Adora1	0.211479	127305	0.00113859	198961	0.272316	131043	0.0472652	167779	0.856828	70563	0	68177.5
128824	Calca/Dcn	Pvalb	Slitrk2	Ptprs	0.211489	145411	0.00309016	82643	0.267963	132642	0.163438	132360	0.754248	198963	0.033	180448
128825	Endothelial	Calca/Adra2a	Col11a1	Ddr1	0.211492	124349	0.00341896	73854	0.296386	122545	0.251701	109679	0.707638	247489	0	68177.5
128826	Calca/Bmpr1b	Mrgpra3	Efna5	Epha5	0.211495	171805	0.00144425	167761	0.216163	152357	-0.00643686	185860	0.754246	198964	0.004	154084
128827	Ntrk3/S100a16	Calca/Sstr2	Grn	Ntrk1	0.211495	136513	0.00124597	187204	0.252792	138259	-0.04503	198964	0.841223	89960	0	68177.5
128828	Ntrk3/S100a16	Calca/Smr2	Il1rapl1	Ptprs	0.2115	173882	0.00113856	198965	0.141527	183772	-0.0125376	187868	0.827301	108150	0.063	190655
128829	Calca/Oprk1	Dendritic cells	Sorbs1	Insr	0.211505	164498	0.00119361	192992	0.188506	163569	0.0515314	166347	0.832985	100624	0.099	198960
128830	Ntrk2	Calca/Bmpr1b	Qdpr	Dysf	0.211505	182465	0.00113856	198966	0.127525	190077	0.0193204	177104	0.773882	175678	0.016	170502
128831	Resident Macrophages	Calca/Sstr2	Psen1	Ncstn	0.211511	125973	0.00163469	151761	0.242213	142189	0.45857	68771	0.754245	198967	0	68177.5
128832	TLF macrophage	IFN macrophage	Lrpap1	Lrp1	0.211511	154189	0.00132085	179568	0.108422	198967	0.310899	96191	0.834195	99098	0.09	197122
128833	Pvalb	Calca/Sstr2	Rgma	Tfr2	0.211511	133830	0.00636753	33716	0.366164	100256	0.199807	122548	0.552704	344453	0	68177.5
128834	Ntrk3/Calb1	Calca/Smr2	App	Rpsa	0.211519	163202	0.00108965	204666	0.164111	173893	-0.24212	261457	0.935504	3224	0.019	172772
128835	TLF macrophage	Atf3	Pros1	Tyro3	0.211529	96745.1	0.00505006	45971	0.531315	60875	0.472847	66608	0.713166	242094	0	68177.5
128836	Satglia	Neutrophil	Gnai2	Cxcr2	0.211536	109069	0.00841902	22825	0.713568	34635	0.258976	107921	0.816031	122552	0.692	257410
128837	Satglia	Satglia	Bmp7	Acvr1_Bmpr2	0.211536	115424	0.0042408	57219	0.296687	122443	0.199801	122552	0.747445	206726	0	68177.5
128838	Schwann_N	Fibroblast	Col15a1	Itga1_Itgb1	0.211537	99562.9	0.00429004	56407	0.359861	102108	0.437958	72150	0.754241	198972	0	68177.5
128839	Calca/Adra2a	Satglia	Adam9	Itga6	0.211553	178320	0.00140557	171343	0.108401	198975	0.0487081	167284	0.778606	169876	0.042	184123
128840	Calca/Oprk1	Satglia	Adam10	Cd44	0.211558	148284	0.00136156	175636	0.175783	168765	-0.0450653	198976	0.882173	41579	0.005	156462
128841	Resident Macrophages	Pericyte	Psen1	Notch1	0.211562	117465	0.00225049	114158	0.296369	122556	0.534837	57798	0.730861	224637	0	68177.5
128842	Atf3	Rxfp1	Gnai2	Cnr1	0.211564	191087	0.0012481	186983	0.108398	198977	-0.040315	197385	0.762333	189509	0.038	182582
128843	Calca/Sstr2	Th	Tgfb3	Itgb1	0.211569	145998	0.00417424	58334	0.344018	106944	-0.0450703	198978	0.780927	166966	0.098	198770
128844	B-cell	Trpm8	Fam3c	Lamp1	0.211574	164904	0.0011736	195065	0.108394	198979	0.0361447	171467	0.857848	69445	0.059	189565
128845	Schwann_N	Pvalb	Postn	Itgav_Itgb5	0.21158	114658	0.00509303	45480	0.329706	111448	0.435356	72556	0.675688	275630	0	68177.5
128846	Ntrk3/S100a16	Calca/Dcn	Lrrc4b	Ptprf	0.211585	140682	0.00454078	52626	0.353347	104098	0.072765	159563	0.75423	198981	0.054	188144
128847	Endothelial	Rxfp1	Thbs1	Cd47	0.211585	173141	0.00151602	161453	0.145575	181955	-0.0450734	198981	0.789338	156533	0.012	166784
128848	Atf3	Rxfp1	Efna5	Epha5	0.211596	179737	0.00159764	154680	0.1439	182737	-0.0450787	198983	0.76348	188171	0.021	174112
128849	Rxfp1	Sst	Lrpap1	Ldlr	0.211596	170368	0.00122037	189990	0.108389	198983	0.0297335	173574	0.838576	93471	0.084	195824
128850	Calca/Dcn	Calca/Dcn	Vim	Cd44	0.211606	147857	0.00135637	176114	0.196191	160422	-0.0043177	185110	0.907213	18678	0.099	198960
128851	Pvalb	Ntrk3/S100a16	Omg	Lingo1	0.211612	119411	0.00482136	48824	0.3904	93333	0.199772	122564	0.689394	264158	0	68177.5
128852	Schwann_N	Pvalb	Angptl4	Sdc3	0.211612	116002	0.00382323	64826	0.317135	115545	0.355611	87043	0.710801	244416	0	68177.5
128853	TLF macrophage	Mrgprd	Lama2	Rpsa	0.211622	146899	0.00113826	198988	0.112732	196965	0.195887	123605	0.891731	31965	0.039	182974
128854	Schwann_N	Pvalb	Pros1	Tyro3	0.211625	104209	0.00440862	54533	0.416088	86339	0.544073	56556	0.699074	255441	0	68177.5
128855	Ntrk2	TLF macrophage	Mfge8	Itgb5	0.211631	129891	0.00208962	122567	0.367054	100002	0.23519	113716	0.710218	244994	0	68177.5
128856	Ntrk3/S100a16	Rxfp1	Fam3c	Lamp1	0.211633	168063	0.00114058	198753	0.108373	198990	-0.0233596	191565	0.856099	71455	0.031	179551
128857	Schwann_N	Pvalb	Fgf2	Sdc4	0.211637	110775	0.00398988	61581	0.559382	55873	0.371623	83918	0.664463	284326	0	68177.5
128858	Fibroblast	Schwann_N	Sema3b	Nrp2_Plxna2	0.211638	173683	0.00156704	157191	0.124027	191712	0.142672	138336	0.754223	198991	0.037	182186
128859	Schwann_N	Pvalb	Col3a1	Ddr1	0.211643	113294	0.00262805	97945	0.324472	113127	1.09029	15440	0.680439	271779	0	68177.5
128860	Calca/Oprk1	Mrgprb4	L1cam	Ptprz1	0.211643	116683	0.00187799	134849	0.361759	101576	-0.0451086	198992	0.849407	79819	0	68177.5
128861	Schwann_N	Neutrophil	Fn1	C5ar1	0.211649	107465	0.0043218	55928	0.348147	105689	0.256364	108537	0.754222	198993	0	68177.5
128862	Th	Ntrk2	Fst	Bmpr2	0.211654	149196	0.00373165	66682	0.260532	135398	0.0192706	177118	0.754222	198994	0.013	167786
128863	Schwann_N	Pvalb	Col11a1	Ddr1	0.211662	126654	0.00242422	106248	0.307818	118646	0.512367	60790	0.670849	279409	0	68177.5
128864	Mrgprb4	Fibroblast	Serpine2	Lrp1	0.211666	116192	0.00121506	190588	0.541027	59136	0.557855	54723	0.746023	208334	0	68177.5
128865	Schwann_N	Pvalb	Col5a2	Ddr1	0.211669	84787.7	0.00331011	76541	0.668585	39804	0.767971	33744	0.74841	205672	0	68177.5
128866	Mrgprb4	Ccr2 macrophages	Gnai2	Adcy9	0.21167	161082	0.00113818	198997	0.154918	177831	0.0942238	152901	0.81149	128538	0.002	147145
128867	Ntrk3/S100a16	Mrgpra3	Dkk3	Kremen1	0.211681	128974	0.00160731	153883	0.298763	121730	0.284736	102083	0.754218	198999	0	68177.5
128868	Schwann_M	Fibroblast	Bmp7	Acvr1b	0.211683	90219.7	0.00865536	21940	0.682416	38160	0.472699	66626	0.69823	256195	0	68177.5
128869	Ntrk2	Rxfp1	Edil3	Itgav	0.2117	135440	0.000581981	281233	0.35882	102443	0.281833	102767	0.816009	122578	0	68177.5
128870	Schwann_M	Calca/Oprk1	Ybx1	Notch1	0.211702	128904	0.00133333	178341	0.228729	147374	0.583396	51622	0.754217	199003	0	68177.5
128871	Endothelial	Endothelial	App	Aplp2	0.211702	102662	0.00113815	199003	0.251186	138874	0.283963	102276	0.930511	4978	0	68177.5
128872	Rxfp1	Sst	Jag1	Cd46	0.211707	178390	0.00168658	147868	0.150831	179596	-0.0358147	195836	0.754216	199004	0.015	169646
128873	Mrgpra3	Calca/Bmpr1b	Sema3c	Nrp1_Plxna2	0.211718	145592	0.0018764	134961	0.185717	164738	-0.0451652	199006	0.785746	161077	0	68177.5
128874	Pericyte	Rxfp1	Col1a2	Itgav_Itgb8	0.211723	128494	0.00136645	175140	0.414534	86763	0.236573	113385	0.754216	199007	0	68177.5
128875	IFN macrophage	Rxfp1	Gnai2	Ednra	0.211739	172157	0.00124295	187521	0.155914	177422	0.117603	145700	0.754215	199010	0.003	151132
128876	Mrgprb4	Satglia	Sema4d	Erbb2	0.21175	112352	0.00426351	56844	0.391309	93065	0.121151	144661	0.754212	199012	0	68177.5
128877	Ntrk3/Calb1	Schwann_N	Tgfb3	Acvr1_Tgfbr2	0.211757	123894	0.0043509	55472	0.296252	122587	0.257018	108398	0.688583	264835	0	68177.5
128878	Schwann_M	IFN macrophage	Mfge8	Itgav	0.211771	167176	0.00161091	153589	0.126778	190416	0.25998	107646	0.75421	199016	0.045	185215
128879	Pericyte	Trpm8	Hspg2	Fgfr1	0.211771	182250	0.00151886	161194	0.118243	194401	0.00390011	182269	0.774865	174428	0.099	198960
128880	Pericyte	Ccr2 macrophages	Jam3	Itgb1	0.211776	131002	0.00180347	139685	0.242147	142216	0.344921	89201	0.845258	84950	0.099	198960
128881	Calca/Smr2	Calca/Sstr2	Farp2	Plxna4	0.211776	149285	0.00149146	163614	0.241782	142333	0.030609	173284	0.75421	199017	0	68177.5
128882	Schwann_N	Pvalb	Lpl	Cd44	0.211788	112230	0.00113175	199750	0.317494	115426	0.307757	96876	0.848522	80923	0	68177.5
128883	Ccr2 macrophages	Calca/Smr2	C3	Nrp1	0.211792	147362	0.00153722	159668	0.226962	148032	0.543466	56628	0.775596	173522	0.099	198960
128884	Schwann_N	Pvalb	Ncam1	Ptpra	0.211801	87862.5	0.00110556	202776	0.43258	82068	0.531138	58287	0.896137	28004	0	68177.5
128885	Endothelial	IFN macrophage	Icam1	Il2rg	0.211807	138240	0.00678712	30894	0.296237	122595	0.203079	121705	0.542272	347829	0	68177.5
128886	Mrgprd	IFN macrophage	App	Ncstn	0.211808	132480	0.00113793	199023	0.188252	163673	0.0916969	153634	0.850972	77895	0	68177.5
128887	Endothelial	Calca/Oprk1	Bmp1	Bmpr2	0.211819	149065	0.00283928	90408	0.254949	137464	-0.0452312	199025	0.777412	171282	0.002	147145
128888	Satglia	Schwann_N	L1cam	Ptprz1	0.211819	116142	0.0011379	199025	0.390017	93438	0.314292	95493	0.814489	124577	0	68177.5
128889	Satglia	Mrgprb4	Angptl4	Cdh11	0.211824	103719	0.00518023	44492	0.431741	82311	0.192086	124590	0.754202	199026	0	68177.5
128890	Pericyte	Calca/Oprk1	Wnt5b	Fzd3_Lrp6	0.211826	123060	0.00490722	47706	0.368234	99632	0.199569	122598	0.673686	277188	0	68177.5
128891	Fibroblast	Calca/Adra2a	App	Rpsa	0.211842	151948	0.0010892	204715	0.0951171	205079	0.0777943	157990	0.935492	3229	0.056	188726
128892	Satglia	T-cell	Pam	Dpp4	0.211851	96138.1	0.00853108	22421	0.688273	37484	0.330664	92032	0.81046	129794	0.099	198960
128893	Calca/Dcn	Ntrk2	Lama5	Itga6_Itgb1	0.211856	131690	0.00302205	84625	0.247928	140041	0.0508455	166572	0.754195	199032	0	68177.5
128894	Calca/Dcn	Resident Macrophages	Fgf13	Fgfr1	0.211856	139398	0.00113784	199032	0.222896	149659	0.128782	142388	0.884506	39128	0.012	166784
128895	Schwann_N	Pvalb	Bmp7	Acvr1b	0.211858	101534	0.00820073	23695	0.487341	69611	0.36708	84792	0.692515	261393	0	68177.5
128896	TLF macrophage	Endothelial	B2m	Hfe	0.211867	188014	0.00129099	182557	0.108253	199034	-0.0189633	190052	0.766431	184684	0.041	183746
128897	Pvalb	Calca/Oprk1	Cntn1	Ptprz1	0.211883	135077	0.00138053	173739	0.244281	141413	-0.0452929	199037	0.838906	93018	0	68177.5
128898	Endothelial	Pvalb	Ncam1	Fgfr1	0.211883	153500	0.00121978	190043	0.192829	161790	0.0386175	170637	0.878003	46069	0.099	198960
128899	Fibroblast	Mrgpra3	Bmp6	Acvr1_Acvr2b	0.211889	137339	0.0038841	63607	0.296186	122608	0.32492	93230	0.567633	339074	0	68177.5
128900	Sst	Monocytes	Fgf2	Cd44	0.211894	158865	0.00183401	137598	0.181624	166345	0.146444	137261	0.75419	199039	0.004	154084
128901	Satglia	Endothelial	Vegfa	Egfr	0.211895	119156	0.00372932	66731	0.296185	122609	0.371901	83862	0.700179	254398	0	68177.5
128902	Calca/Smr2	Calca/Bmpr1b	Vegfa	Gpc1	0.211902	122983	0.0022932	112106	0.296185	122610	0.243845	111564	0.75297	200459	0	68177.5
128903	Calca/Bmpr1b	Endothelial	Col4a2	Itga1_Itgb1	0.211904	120017	0.00113775	199041	0.439262	80442	0.299568	98708	0.791587	153718	0	68177.5
128904	Schwann_M	Calca/Sstr2	App	Rpsa	0.211906	167170	0.00108917	204717	0.0957703	204779	-0.163603	237908	0.935491	3230	0.045	185215
128905	Ntrk2	Endothelial	F8	Lrp4	0.211908	132594	0.00414731	58786	0.296184	122611	0.289456	101000	0.623026	312393	0	68177.5
128906	Ccr2 macrophages	Calca/Oprk1	Wnt2b	Fzd8_Lrp6	0.211914	129977	0.00375451	66203	0.296182	122612	0.299489	98725	0.651032	294168	0	68177.5
128907	Calca/Oprk1	Atf3	Adam9	Itga3	0.21192	158128	0.00185948	136019	0.229276	147155	-0.0453088	199044	0.780259	167837	0.001	140583
128908	Calca/Sstr2	Pvalb	Rtn4	Cntnap1	0.211931	131476	0.00134977	176770	0.218593	151330	-0.0453109	199046	0.864082	62057	0	68177.5
128909	Schwann_N	Rxfp1	Csf1	Celsr3	0.211933	113964	0.00628495	34372	0.457861	76035	0.336215	90888	0.642053	300346	0	68177.5
128910	Schwann_M	Monocytes	Ptn	Plxnb2	0.211936	154460	0.00185871	136078	0.257867	136356	0.176744	128716	0.77663	172188	0.099	198960
128911	Calca/Adra2a	TLF macrophage	Sema4c	Plxnb2	0.211939	143742	0.00208872	122616	0.342311	107474	0.33589	90953	0.590109	329487	0	68177.5
128912	Ntrk2	Pericyte	Lamc1	Itga7_Itgb1	0.211941	126387	0.00113771	199048	0.297641	122121	0.258087	108148	0.806808	134442	0	68177.5
128913	Mrgpra3	Calca/Smr2	Psap	Gpr37	0.211952	122884	0.00252094	102203	0.288095	125411	-0.0453285	199050	0.818361	119579	0	68177.5
128914	Calca/Oprk1	TLF macrophage	Wnt4	Notch1	0.211957	122195	0.00932079	19665	0.501404	66658	0.162256	132667	0.601681	323807	0	68177.5
128915	Resident Macrophages	Sst	Lman1	Mcfd2	0.211963	153182	0.0017363	144282	0.200796	158630	0.260707	107485	0.75418	199052	0.005	156462
128916	Trpm8	Fibroblast	Calr	Itgav	0.211968	157324	0.00132034	179622	0.1082	199053	0.135412	140484	0.854847	72994	0.078	194468
128917	Calca/Sstr2	Endothelial	Rspo2	Znrf3	0.211971	141489	0.00208866	122621	0.307897	118611	0.263537	106862	0.655257	291175	0	68177.5
128918	Resident Macrophages	Rxfp1	Adam9	Itga3	0.211973	137431	0.00138816	172954	0.196927	160132	0.356695	86838	0.754178	199054	0	68177.5
128919	Th	TLF macrophage	Ptn	Sdc3	0.211973	178202	0.00129109	182546	0.108196	199054	0.021645	176310	0.796763	147203	0.047	185898
128920	Ntrk3/Calb1	Endothelial	Col19a1	Itga2_Itgb1	0.211977	129802	0.00208959	122572	0.296147	122622	0.261442	107332	0.727267	228304	0	68177.5
128921	Calca/Dcn	Ntrk2	Spp1	Itgav_Itgb1	0.211977	125964	0.00208863	122622	0.304318	119822	-0.350494	288961	0.89365	30240	0	68177.5
128922	Mrgprd	Dendritic cells	Ptn	Plxnb2	0.211979	183820	0.00144722	167508	0.123606	191900	0.028216	174072	0.754178	199055	0.049	186563
128923	Schwann_N	Rxfp1	Ncam1	Gfra1	0.211984	108785	0.000828374	239752	0.510725	64845	0.548847	55919	0.821779	115232	0	68177.5
128924	Calca/Oprk1	Mrgprd	App	Ptger2	0.211989	120189	0.00326567	77708	0.350697	104907	0.0998328	151094	0.754177	199057	0	68177.5
128925	Th	Ntrk3/Calb1	Arf6	Smap1	0.211989	178367	0.00126739	184993	0.108182	199057	-0.0330228	194880	0.821179	115997	0.089	196909
128926	Satglia	Schwann_N	Lama3	Itga9_Itgb1	0.211995	146275	0.00182411	138285	0.13749	185620	0.136216	140233	0.754175	199058	0	68177.5
128927	Mrgprd	Endothelial	Ncam1	Fgfr1	0.211995	133219	0.00113762	199058	0.173157	169876	0.0146891	178640	0.874219	50342	0	68177.5
128928	Atf3	TLF macrophage	Hsp90b1	Tlr7	0.212005	137816	0.00536326	42461	0.366054	100292	-0.0244093	191931	0.790366	155252	0.1	199145
128929	IFN macrophage	Calca/Sstr2	S100a1	Ryr2	0.212005	180938	0.00139696	172121	0.108172	199060	0.116036	146185	0.756965	195871	0.066	191451
128930	Mrgprd	Calca/Adra2a	Rarres1	Nrp2	0.212011	181662	0.00120582	191642	0.156426	177182	-0.00794954	186342	0.754173	199061	0.004	154084
128931	Th	Mrgprd	Qdpr	Dysf	0.212016	161152	0.00157008	156954	0.205884	156569	-0.0453653	199062	0.800758	142043	0.003	151132
128932	Mrgprd	Calca/Dcn	Fstl5	Chl1	0.212021	142794	0.0011376	199063	0.330329	111259	0.244987	111270	0.801406	141244	0.003	151132
128933	Ntrk2	Endothelial	Inha	Acvr1	0.212021	144764	0.00269999	95287	0.296128	122629	0.295995	99486	0.569813	338243	0	68177.5
128934	Atf3	Atf3	Gnai2	Ptpru	0.212037	169855	0.00189613	133706	0.176561	168405	0.0152514	178451	0.754171	199066	0.015	169646
128935	Schwann_N	Rxfp1	Sema4b	Dcbld2	0.212059	120399	0.002323	110702	0.31842	115108	0.314678	95421	0.742099	212587	0	68177.5
128936	Ntrk3/S100a16	Ntrk3/S100a16	Sema3f	Nrp2_Plxna2	0.212072	131122	0.00208834	122637	0.379629	96385	0.340852	89963	0.672096	278445	0	68177.5
128937	Pvalb	Rxfp1	App	Ncstn	0.212075	124333	0.00113755	199073	0.232142	146068	0.170444	130423	0.850951	77925	0	68177.5
128938	Mrgpra3	Mrgprb4	Arf6	Smap1	0.21208	129561	0.00167707	148574	0.24405	141501	-0.0454056	199074	0.840828	90477	0	68177.5
128939	Ntrk2	Schwann_N	Fgf9	Fgfr1	0.212091	153534	0.00244959	105171	0.240319	142924	0.148088	136755	0.754163	199076	0.041	183746
128940	Calca/Bmpr1b	Ntrk3/Calb1	App	Ncstn	0.212091	129658	0.00113751	199076	0.191498	162359	0.134503	140746	0.850949	77930	0	68177.5
128941	Calca/Adra2a	Mrgprd	Lrpap1	Sorl1	0.212096	123214	0.00152532	160639	0.260231	135499	-0.0454257	199077	0.872139	52677	0	68177.5
128942	Sst	Ccr2 macrophages	Sema3c	Nrp1_Nrp2_Plxnd1	0.212096	139521	0.00145162	167123	0.158483	176257	0.355999	86971	0.754162	199077	0	68177.5
128943	Atf3	TLF macrophage	Cd14	Tlr4	0.2121	112884	0.00198154	128550	0.798567	26194	0.39271	79953	0.692352	261544	0	68177.5
128944	Neutrophil	Dendritic cells	Pkm	Cd44	0.212103	106129	0.0010881	204866	0.296085	122642	0.239841	112572	0.902589	22387	0	68177.5
128945	Calca/Bmpr1b	Calca/Oprk1	Gnai2	Cnr1	0.212117	131452	0.0033071	76619	0.362287	101410	-0.0117167	187571	0.839261	92515	0.1	199145
128946	Monocytes	Atf3	C3	Cd46	0.212117	151808	0.00202628	125976	0.194729	161003	0.239612	112625	0.754159	199081	0.007	160357
128947	IFN macrophage	Ntrk2	Calr	Itgav	0.212117	165410	0.00114621	198101	0.108135	199081	0.0631229	162691	0.84585	84203	0.039	182974
128948	Ntrk3/S100a16	Calca/Dcn	Arpc5	Ldlr	0.212138	151575	0.00148392	164281	0.221246	150310	-0.0454485	199085	0.874107	50470	0.075	193728
128949	Th	Schwann_M	Sptan1	Ptpra	0.212144	154352	0.00115719	196882	0.141551	183757	-0.0454506	199086	0.904547	20738	0.017	171295
128950	TLF macrophage	Schwann_N	Timp2	Itgb1	0.212144	149221	0.00113743	199086	0.130582	188738	0.0737302	159285	0.910261	16413	0.038	182582
128951	Neutrophil	Pvalb	Ptn	Sdc3	0.212149	173437	0.00131634	180020	0.10812	199087	0.112456	147272	0.798327	145195	0.083	195612
128952	Calca/Bmpr1b	Calca/Bmpr1b	Nptx2	Nptxr	0.212154	178626	0.00127827	183929	0.158959	176033	0.0806145	157050	0.754157	199088	0.026	177032
128953	Sst	Calca/Smr2	Sema3c	Nrp2_Plxna4	0.21216	151906	0.00167689	148589	0.22522	148725	0.199817	122546	0.754157	199089	0.001	140583
128954	Pvalb	Calca/Adra2a	Bsg	Slc16a1	0.21216	173732	0.00122388	189591	0.108117	199089	0.161586	132857	0.784453	162637	0.043	184486
128955	Th	Trpm8	Gnas	Adcy1	0.21217	170318	0.00126867	184848	0.147851	180954	-0.0454647	199091	0.811761	128159	0.006	158540
128956	Atf3	Pvalb	Adam10	Tspan12	0.212192	168074	0.00224722	114335	0.204656	157092	-0.00840216	186483	0.754153	199095	0.04	183368
128957	Monocytes	Pvalb	Gpi1	Amfr	0.212218	164156	0.0012103	191112	0.108099	199100	0.0635235	162562	0.857142	70228	0.093	197778
128958	Schwann_N	Satglia	Pdgfc	Pdgfrb	0.21224	107842	0.00387998	63688	0.388984	93721	0.231898	114519	0.754147	199104	0	68177.5
128959	Th	Neutrophil	Bmp15	Bmpr1a	0.21225	176626	0.0076445	26204	1.20018	7290	-0.133891	228596	0.548974	345658	0.866	275380
128960	Ccr2 macrophages	Pericyte	Apoe	Abca1	0.212256	92007.1	0.00113723	199107	0.243453	141729	0.737115	36273	0.912667	14749	0	68177.5
128961	Mrgprd	Endothelial	Efna5	Epha3	0.212272	112938	0.00341436	73962	0.292877	123749	0.295055	99690	0.754145	199110	0	68177.5
128962	Mrgprb4	Resident Macrophages	Bsg	Slc16a7	0.212277	173864	0.00123983	187856	0.131967	188094	-0.0455176	199111	0.815113	123756	0.016	170502
128963	Mrgprb4	Dendritic cells	Mdk	Sorl1	0.212286	112528	0.00208756	122671	0.381895	95755	0.696453	39818	0.719147	236217	0	68177.5
128964	Resident Macrophages	Schwann_M	S100a1	Trpm3	0.212288	173100	0.00129749	181897	0.108045	199113	0.162583	132582	0.764107	187424	0.01	164484
128965	Ntrk3/S100a16	Calca/Dcn	Anxa1	Dysf	0.212293	177734	0.00131568	180086	0.28463	126656	-0.0455217	199114	0.762693	189086	0.075	193728
128966	Schwann_N	IFN macrophage	S100a1	Tlr4	0.212298	89867.5	0.00437426	55086	0.402602	89973	0.728065	36986	0.75414	199115	0	68177.5
128967	TLF macrophage	Schwann_N	Col1a2	Itga2_Itgb1	0.212298	127918	0.00113717	199115	0.370199	99027	0.251104	109840	0.783789	163431	0	68177.5
128968	Pvalb	Calca/Dcn	Ptn	Ptprz1	0.212314	163185	0.00144208	167977	0.131996	188081	0.193882	124126	0.805087	136596	0.1	199145
128969	Calca/Dcn	Ntrk3/Calb1	Psen1	Ncstn	0.21232	165492	0.0016328	151907	0.210317	154712	0.138535	139539	0.754138	199119	0.037	182186
128970	Schwann_N	Schwann_M	Tnfsf12	Tnfrsf25	0.212334	91123.5	0.0113573	14690	0.641236	43409	0.472252	66702	0.691137	262639	0	68177.5
128971	Calca/Smr2	Endothelial	Gas6	Mertk	0.212341	146463	0.00195666	130083	0.218278	151481	-0.045544	199123	0.825075	111047	0.001	140583
128972	Pvalb	Ntrk3/Calb1	Lgi3	Stx1a	0.212343	110466	0.00164469	151003	0.605717	48405	0.472248	66703	0.737036	218042	0	68177.5
128973	Schwann_N	Sst	Apoe	Scarb1	0.212352	102387	0.00113708	199125	0.265775	133436	0.905553	24357	0.843717	86839	0	68177.5
128974	Calca/Oprk1	Mrgpra3	Gnai2	Igf1r	0.212357	104716	0.0016788	148452	0.404534	89446	-0.0455515	199126	0.9076	18376	0	68177.5
128975	Calca/Bmpr1b	Atf3	App	Rpsa	0.212357	153472	0.00108812	204862	0.153936	178263	-0.0552112	202402	0.935462	3237	0.029	178596
128976	Pvalb	Mrgprd	Fstl5	Chl1	0.212373	172996	0.00140775	171135	0.127031	190320	-0.0455556	199129	0.817819	120275	0.042	184123
128977	Rxfp1	Calca/Adra2a	Fam3c	Lifr	0.212373	129019	0.00113706	199129	0.215596	152580	0.0979179	151739	0.854447	73470	0	68177.5
128978	Rxfp1	Neutrophil	Gnai2	Fpr1	0.212378	144328	0.00385931	64145	0.257488	136497	0.0937499	153037	0.779473	168818	0.1	199145
128979	Calca/Oprk1	Endothelial	Nrg2	Nrp2	0.212378	121748	0.00239941	107371	0.270917	131576	0.283038	102488	0.754119	199130	0	68177.5
128980	Rxfp1	Endothelial	Gnai2	Egfr	0.212384	158241	0.0020012	127438	0.142181	183465	0.0607858	163423	0.819803	117732	0.1	199145
128981	Endothelial	Calca/Adra2a	Anxa1	Grm7	0.212389	149038	0.00180496	139574	0.188218	163691	-0.045562	199132	0.842229	88710	0.004	154084
128982	Fibroblast	Rxfp1	Sema3c	Nrp2_Plxna2	0.212389	127873	0.00165705	150097	0.294075	123342	0.299932	98617	0.754116	199132	0	68177.5
128983	Th	Calca/Smr2	Slitrk3	Ptprs	0.212405	132468	0.00197868	128743	0.256081	137037	0.174836	129250	0.754114	199135	0	68177.5
128984	Trpm8	Calca/Dcn	Gpi1	Amfr	0.21241	150721	0.001137	199136	0.208917	155294	0.0539774	165658	0.853273	74977	0.006	158540
128985	Calca/Sstr2	Calca/Oprk1	Lamb2	Cd44	0.212416	130479	0.00129625	182020	0.424565	84154	0.214213	118907	0.754114	199137	0	68177.5
128986	Ntrk2	Calca/Adra2a	Sema3d	Nrp1_Plxna3	0.212425	124372	0.00339674	74415	0.367937	99719	0.199175	122693	0.697515	256855	0	68177.5
128987	Mrgprb4	Ntrk3/S100a16	Wnt5a	Mcam	0.212431	122389	0.00392049	62919	0.341479	107730	0.199168	122694	0.704525	250423	0	68177.5
128988	Schwann_N	Rxfp1	Dhh	Cdon	0.212438	102887	0.00907321	20460	0.5232	62344	0.401125	78405	0.663526	285050	0	68177.5
128989	Ntrk3/Calb1	Ntrk3/S100a16	Cdh1	Cdh2	0.212442	173039	0.00115164	197501	0.198695	159440	0.0450966	168529	0.75411	199142	0.001	140583
128990	TLF macrophage	Endothelial	Col4a2	Itga9_Itgb1	0.212442	111242	0.00113691	199142	0.432382	82124	0.51105	60984	0.797862	145781	0	68177.5
128991	Calca/Bmpr1b	Sst	Cntn2	Nrp1	0.212448	150720	0.00128481	183287	0.22176	150100	-0.045602	199143	0.848869	80486	0.001	140583
128992	Mrgprd	Th	Gnai2	Lhcgr	0.21245	124392	0.00400017	61411	0.29668	122447	0.199159	122697	0.707906	247227	0	68177.5
128993	Endothelial	Atf3	Thbs1	Itga3_Itgb1	0.212453	129759	0.00214144	119795	0.282305	127467	0.157028	134210	0.754108	199144	0	68177.5
128994	Trpm8	Calca/Smr2	Spon1	Lrp8	0.212456	132795	0.00412837	59100	0.311428	117459	0.199152	122698	0.64777	296540	0	68177.5
128995	Fibroblast	Schwann_M	Cxcl12	Sdc4	0.212482	119744	0.0044735	53601	0.295916	122702	0.335501	91042	0.690489	263199	0	68177.5
128996	Mrgprd	Mrgprb4	Wnt5a	Ldlr	0.212482	114034	0.00342499	73719	0.407712	88626	0.199133	122702	0.73809	216946	0	68177.5
128997	Calca/Bmpr1b	Calca/Adra2a	Gnai2	Adra2a	0.212494	106007	0.00805551	24319	0.584714	51627	0.199125	122704	0.816698	121645	0.166	209742
128998	Ntrk2	Mrgprd	Arf6	Smap1	0.212496	173850	0.00116295	196229	0.107959	199152	0.0648098	162137	0.814777	124188	0.052	187542
128999	Sst	Sst	Psap	Ar	0.212496	157495	0.00113683	199152	0.144885	182262	-0.029152	193547	0.872589	52156	0.007	160357
129000	Ccr2 macrophages	Satglia	Adam10	Axl	0.212501	160916	0.00141614	170354	0.107957	199153	0.401167	78395	0.781277	166559	0.061	190116
129001	Ccr2 macrophages	Calca/Adra2a	Nampt	Insr	0.212501	144964	0.00113681	199153	0.193723	161416	0.635925	45782	0.777382	171325	0.002	147145
129002	Atf3	Calca/Oprk1	Adam9	Itga3	0.212506	172352	0.00159114	155223	0.181367	166457	-0.045638	199154	0.766607	184466	0.005	156462
129003	Ntrk3/Calb1	Th	Wnt5a	Epha7	0.212513	135781	0.00500417	46506	0.361607	101624	0.199114	122707	0.565575	339890	0	68177.5
129004	Schwann_N	Rxfp1	Fgf2	Sdc3	0.21252	110468	0.00337846	74837	0.501463	66644	0.309838	96414	0.708911	246269	0	68177.5
129005	Calca/Oprk1	Calca/Sstr2	Efna5	Epha5	0.212522	163275	0.00186118	135905	0.201317	158424	-0.0456403	199157	0.776988	171757	0.003	151132
129006	Ntrk3/S100a16	Satglia	Lamb1	Cd44	0.212528	172107	0.0011368	199158	0.118634	194241	0.0003334	183501	0.824033	112339	0.017	171295
129007	Mrgprb4	Ntrk2	Nrg2	Nrp2	0.212533	126457	0.00239871	107397	0.275114	130011	0.18115	127540	0.754092	199159	0	68177.5
129008	Monocytes	Atf3	Calr	Itgav	0.212533	167462	0.00128166	183571	0.107953	199159	0.00115911	183205	0.852993	75334	0.085	196038
129009	Calca/Smr2	Th	Gnai2	Adcy1	0.212538	137695	0.00318787	79783	0.351203	104741	-0.0361646	195957	0.826792	108850	0.1	199145
129010	TLF macrophage	Calca/Adra2a	Lman1	Mcfd2	0.212538	155493	0.00173464	144399	0.221028	150400	0.17421	129422	0.754092	199160	0.004	154084
129011	Ccr2 macrophages	Pericyte	Sema4a	Plxnb1	0.212539	133850	0.00581937	38099	0.295897	122711	0.276962	103870	0.574337	336393	0	68177.5
129012	Schwann_N	Rxfp1	Fgf2	Sdc2	0.212539	114850	0.00361387	69280	0.546572	58124	0.309539	96464	0.667225	282205	0	68177.5
129013	Calca/Dcn	Ntrk2	Txlna	Stx1a	0.212539	121737	0.00240386	107178	0.344889	106682	0.19911	122711	0.749948	203938	0	68177.5
129014	B-cell	Th	Gnai2	Adcy8	0.212544	161805	0.00266391	96635	0.184662	165141	0.0983045	151625	0.75409	199161	0.087	196465
129015	Calca/Bmpr1b	Calca/Sstr2	App	Tspan15	0.212544	132394	0.00113678	199161	0.186874	164249	0.0867632	155113	0.853039	75268	0	68177.5
129016	Atf3	TLF macrophage	Sema4d	Plxnb2	0.212549	148191	0.00212962	120443	0.310298	117836	0.0958588	152383	0.75409	199162	0.003	151132
129017	Calca/Sstr2	Dendritic cells	Vcl	Itgb5	0.212565	168603	0.00173157	144599	0.148277	180753	0.143714	138051	0.754088	199165	0.033	180448
129018	Ntrk2	IFN macrophage	Mdk	Sdc4	0.21257	137090	0.00353257	71120	0.310914	117630	0.199093	122716	0.633852	305807	0	68177.5
129019	Calca/Dcn	Calca/Adra2a	Lama5	Itga6_Itgb1	0.21257	136456	0.00301849	84731	0.239467	143261	-0.00981366	186946	0.754085	199166	0	68177.5
129020	Atf3	Ntrk3/Calb1	Ncam1	Ncam2	0.212576	157412	0.00113674	199167	0.156642	177079	-0.0439694	198613	0.869393	55738	0.005	156462
129021	Calca/Oprk1	Calca/Bmpr1b	Hras	Insr	0.212581	119959	0.00113673	199168	0.431765	82307	0.0837535	156050	0.83809	94092	0	68177.5
129022	Calca/Oprk1	Mrgpra3	Gnai2	S1pr1	0.212592	129173	0.00184008	137207	0.37051	98949	0.128874	142360	0.754082	199170	0	68177.5
129023	Schwann_N	Pericyte	Farp2	Plxna2	0.212597	178427	0.00145541	166795	0.125023	191238	0.124087	143741	0.754082	199171	0.065	191190
129024	Monocytes	Trpm8	Gpi1	Amfr	0.212597	171471	0.00121166	190973	0.108604	198882	-0.0456676	199171	0.85721	70147	0.095	198180
129025	Endothelial	Ntrk3/Calb1	Sema3c	Nrp1_Plxna1	0.212608	136704	0.00178357	141005	0.271416	131401	0.124018	143762	0.754078	199173	0	68177.5
129026	Ccr2 macrophages	Calca/Sstr2	Serpinf1	Plxdc1	0.212608	112000	0.00499752	46580	0.413593	87004	0.199067	122722	0.719881	235518	0	68177.5
129027	Th	Pericyte	Wnt5a	Ror1	0.212608	132732	0.00385438	64226	0.295865	122722	0.333563	91465	0.614556	317071	0	68177.5
129028	Calca/Dcn	Mrgpra3	Ado	Adora2b	0.212611	110480	0.0106669	16133	0.798197	26228	0.177327	128576	0.621429	313283	0	68177.5
129029	Neutrophil	Th	Osm	Il6st_Lifr	0.212624	159061	0.00377418	65842	0.20386	157407	-0.0456848	199176	0.761003	191110	0.036	181770
129030	Pericyte	Calca/Dcn	Gdf11	Bmpr1a	0.212629	123273	0.00335181	75472	0.38312	95410	0.352253	87764	0.754075	199177	0.006	158540
129031	Schwann_N	Rxfp1	Ptn	Alk	0.212633	98586.9	0.00383378	64627	0.408868	88288	0.437464	72229	0.753718	199613	0	68177.5
129032	Atf3	Atf3	S100a1	Trpm3	0.212656	180066	0.00137361	174447	0.107912	199182	0.0514258	166376	0.769206	181241	0.03	179082
129033	Schwann_M	Calca/Adra2a	Col1a2	Sdc1	0.212661	94752.9	0.00469123	50541	0.501074	66740	0.677031	41615	0.708483	246691	0	68177.5
129034	Ntrk2	Atf3	L1cam	Ptprz1	0.212666	144251	0.00119156	193189	0.246421	140591	-0.0457001	199184	0.817945	120113	0	68177.5
129035	Schwann_N	Pericyte	Calca	Gpr20	0.212671	190094	0.00763789	26232	0.83665	23104	-0.991714	361206	0.76183	190112	1	349817
129036	Trpm8	Calca/Sstr2	Olfm2	Robo2	0.212677	123239	0.00319115	79673	0.33251	110590	0.076045	158567	0.754067	199186	0	68177.5
129037	Calca/Dcn	Pvalb	Gdf11	Actr2	0.212682	170858	0.00178612	140816	0.157076	176904	0.0246782	175291	0.784884	162132	0.1	199145
129038	Sst	Atf3	App	Vldlr	0.212688	168915	0.00144678	167543	0.156174	177307	-0.0457076	199188	0.806482	134854	0.011	165681
129039	Schwann_N	Rxfp1	Postn	Ptk7	0.21269	102416	0.00871495	21702	0.453701	77019	0.528414	58657	0.661511	286526	0	68177.5
129040	Endothelial	Rxfp1	Csf1	Celsr3	0.212696	141553	0.00359249	69774	0.33062	111181	0.19902	122736	0.575574	335898	0	68177.5
129041	Calca/Dcn	Calca/Dcn	Fgf7	Fgfr1	0.212699	160576	0.0026332	97760	0.22343	149422	0.0370355	171167	0.765821	185384	0.1	199145
129042	Schwann_M	Resident Macrophages	Lrpap1	Sorl1	0.212699	140010	0.00117774	194648	0.10789	199190	0.569599	53275	0.857013	70353	0.038	182582
129043	Rxfp1	Sst	Actr2	Ldlr	0.212704	166951	0.00120771	191445	0.107888	199191	-0.00205094	184315	0.863742	62465	0.091	197341
129044	Endothelial	Endothelial	Cntn4	Ptprg	0.212709	125073	0.00242729	106110	0.223532	149380	0.816439	30098	0.754062	199192	0.001	140583
129045	Fibroblast	Pericyte	Timp2	Itgb1	0.21272	139388	0.00113652	199194	0.154852	177863	0.196402	123463	0.910228	16429	0.032	179992
129046	Resident Macrophages	Sst	Sema4a	Nrp1_Plxna2	0.212725	135737	0.0038065	65167	0.372162	98481	0.1551	134740	0.76928	181151	0.1	199145
129047	Mrgpra3	Resident Macrophages	Tgfb2	Tgfbr1_Tgfbr2	0.212728	116983	0.00208626	122741	0.389333	93624	0.667313	42535	0.696445	257836	0	68177.5
129048	B-cell	Ntrk3/Calb1	Gnai2	F2r	0.212731	168518	0.00206409	123949	0.153388	178495	0.114247	146715	0.758338	194288	0.1	199145
129049	Endothelial	Endothelial	Col5a3	Itga10_Itgb1	0.212741	122390	0.00166869	149222	0.382046	95721	0.295308	99631	0.754056	199198	0	68177.5
129050	Pvalb	Ntrk3/Calb1	Slit1	Robo2	0.212752	177443	0.00142492	169531	0.143701	182815	-0.0457461	199200	0.781712	166022	0.015	169646
129051	Fibroblast	Satglia	Vtn	Itgav_Itgb1	0.212763	109087	0.00668613	31497	0.459832	75544	0.420293	75042	0.783134	164205	0.1	199145
129052	Mrgpra3	Schwann_N	Adam10	Notch1	0.212773	162446	0.00228165	112641	0.224363	149048	-0.0457544	199204	0.788492	157607	0.075	193728
129053	Calca/Bmpr1b	Rxfp1	App	Gpc1	0.212773	141999	0.00113642	199204	0.195543	160662	0.0638245	162466	0.87712	47082	0.001	140583
129054	Calca/Oprk1	Satglia	Kitl	Lrrn3	0.212779	127050	0.00419522	57969	0.339119	108507	0.198981	122749	0.672841	277850	0	68177.5
129055	Pvalb	Resident Macrophages	Sema3d	Plxnd1	0.212779	125330	0.00257432	100057	0.295787	122749	0.623287	47161	0.658875	288506	0	68177.5
129056	Schwann_N	Rxfp1	Sema3c	Nrp2_Plxna1	0.212779	97316.1	0.00216174	118691	0.617385	46718	0.704909	39046	0.740845	213948	0	68177.5
129057	IFN macrophage	Fibroblast	Adam17	Erbb4	0.212784	130807	0.00231031	111317	0.276074	129651	0.430825	73276	0.75405	199206	0.001	140583
129058	Calca/Oprk1	Trpm8	Gnai2	Igf1r	0.212784	114663	0.00140261	171628	0.336002	109485	-0.0457607	199206	0.899782	24818	0	68177.5
129059	Ntrk3/Calb1	Sst	Efna5	Ephb6	0.212785	131247	0.00264384	97350	0.295786	122750	0.283122	102475	0.687806	265481	0	68177.5
129060	Schwann_M	Resident Macrophages	Fn1	Sdc2	0.212789	92581.9	0.0034936	72054	0.34613	106297	1.04887	17174	0.754047	199207	0	68177.5
129061	Monocytes	Pericyte	Calr	Itga3	0.212789	166300	0.00127349	184350	0.111793	197394	0.123137	144035	0.828513	106578	0.1	199145
129062	Schwann_N	Rxfp1	Spon1	Lrp8	0.212791	132191	0.00389808	63329	0.304894	119627	0.255125	108841	0.641195	300980	0	68177.5
129063	Pericyte	Calca/Bmpr1b	Il1rapl1	Ptprs	0.212795	176198	0.00120409	191808	0.112392	197113	-0.0188143	190006	0.831262	102916	0.1	199145
129064	Monocytes	Mrgprd	Adam9	Itgb1	0.212795	158196	0.00113637	199208	0.122471	192397	0.142356	138416	0.846546	83398	0.027	177558
129065	IFN macrophage	Satglia	Grn	Ntrk1	0.212797	126283	0.000871639	233253	0.382617	95551	0.243399	111680	0.815885	122752	0	68177.5
129066	Ntrk2	TLF macrophage	Adam9	Itgb1	0.2128	160511	0.00121574	190501	0.107839	199209	0.126151	143122	0.85088	78015	0.067	191708
129067	Satglia	Calca/Smr2	Reln	Vldlr	0.212804	132996	0.00289909	88480	0.295778	122753	0.376562	82996	0.638818	302575	0	68177.5
129068	Pericyte	Resident Macrophages	Ptn	Sdc4	0.212805	157536	0.00189512	133771	0.17308	169920	0.221336	117198	0.78041	167645	0.1	199145
129069	TLF macrophage	Endothelial	Fbn1	Itgb1	0.212805	154792	0.00113636	199210	0.177433	168060	0.238636	112858	0.800232	142702	0.003	151132
129070	Schwann_N	Rxfp1	Txlna	Stx1a	0.21281	127938	0.00211489	121220	0.313699	116701	0.225088	116273	0.737749	217317	0	68177.5
129071	Mrgprd	Pericyte	Gdf11	Antxr1	0.212816	143808	0.00208603	122755	0.336702	109245	0.284271	102203	0.615428	316659	0	68177.5
129072	Pericyte	Mrgprb4	Lrpap1	Sorl1	0.212821	140020	0.00148453	164234	0.243456	141726	-0.0457705	199213	0.87062	54344	0.001	140583
129073	Neutrophil	Mrgprd	App	Grm7	0.212827	127808	0.00155952	157789	0.143755	182793	0.386121	81147	0.90791	18165	0.1	199145
129074	Mrgpra3	Pvalb	Frs3	Fgfr1	0.212835	119830	0.00208601	122758	0.368448	99559	0.292285	100359	0.746057	208297	0	68177.5
129075	Schwann_N	Rxfp1	Col5a1	Sdc3	0.212854	104741	0.00396002	62183	0.53041	61053	0.338001	90520	0.713497	241771	0	68177.5
129076	Satglia	Calca/Dcn	Vegfa	Ret	0.212859	154807	0.00199975	127519	0.219965	150798	0.0379826	170859	0.813601	125716	0.1	199145
129077	Mrgprd	Calca/Adra2a	Lgi3	Stx1a	0.212864	118670	0.00196757	129418	0.45646	76355	0.209172	120178	0.754034	199221	0	68177.5
129078	Trpm8	Calca/Dcn	Ndp	Fzd4	0.212873	127275	0.00829532	23296	0.422197	84774	0.198942	122764	0.571925	337363	0	68177.5
129079	Endothelial	Resident Macrophages	Apoe	Sorl1	0.212875	120207	0.00147066	165476	0.181196	166536	0.50969	61189	0.922701	8689	0.1	199145
129080	Resident Macrophages	Dendritic cells	Il16	Cd4	0.21288	118665	0.0043724	55115	0.295728	122765	0.386053	81163	0.68712	266105	0	68177.5
129081	Th	Mrgpra3	Gpi1	Ntrk1	0.212885	109961	0.00189628	133694	0.307971	118582	-0.0458073	199225	0.893798	30125	0	68177.5
129082	Pericyte	Resident Macrophages	Lrpap1	Sorl1	0.212896	140940	0.00117737	194678	0.107796	199227	0.545993	56294	0.856994	70379	0.042	184123
129083	TLF macrophage	Fibroblast	Lin7c	Abca1	0.212896	141772	0.00113623	199227	0.169834	171367	0.357058	86769	0.767477	183321	0	68177.5
129084	Atf3	Endothelial	Gpc3	Igf1r	0.212901	128522	0.0010559	208801	0.50096	66768	0.614787	48055	0.704079	250809	0	68177.5
129085	Schwann_N	Neutrophil	Timp1	Cd63	0.212901	143319	0.00189521	133767	0.172346	170263	0.259707	107724	0.829176	105694	0.1	199145
129086	Mrgpra3	Calca/Adra2a	Adam10	Cadm1	0.212901	121227	0.00125482	186307	0.276243	129592	-0.0458123	199228	0.902109	22832	0	68177.5
129087	Atf3	IFN macrophage	Adam15	Itgav	0.212907	170963	0.00139046	172717	0.112699	196981	0.309007	96601	0.754028	199229	0.058	189286
129088	Sst	Th	Gnai2	Lpar3	0.212907	134898	0.00113621	199229	0.227607	147802	0.192527	124472	0.806505	134811	0	68177.5
129089	Calca/Bmpr1b	TLF macrophage	Mif	Cd44_Cd74	0.212918	149559	0.0012293	189001	0.10778	199231	0.113047	147084	0.89313	30709	0.036	181770
129090	Pericyte	Schwann_N	Col1a1	Ddr2	0.212918	127414	0.00388945	63503	0.295715	122771	0.28001	103179	0.670815	279438	0	68177.5
129091	Schwann_M	Ccr2 macrophages	Nid1	Itgb1	0.212928	137767	0.00188197	134617	0.186447	164425	0.276222	104047	0.843901	86599	0.1	199145
129092	Schwann_M	Satglia	Lrpap1	Vldlr	0.212934	129176	0.00288675	88896	0.324276	113197	0.369964	84247	0.786298	160394	0.1	199145
129093	B-cell	Resident Macrophages	Actr2	Adrb2	0.212937	121667	0.00466714	50872	0.414754	86695	0.198889	122774	0.819511	118101	0.357	229894
129094	Calca/Adra2a	Pvalb	Vegfa	Gpc1	0.212937	124645	0.00231101	111291	0.295711	122774	0.204491	121330	0.753689	199654	0	68177.5
129095	Sst	Schwann_N	Fgf13	Scn8a	0.212943	117895	0.000935246	224369	0.295708	122775	0.293679	100045	0.85396	74108	0	68177.5
129096	Ntrk2	Th	Sema3b	Nrp1_Plxna4	0.212944	143681	0.00124965	186812	0.2966	122472	0.131078	141707	0.754026	199236	0	68177.5
129097	Atf3	Ntrk3/S100a16	Rims2	Abca1	0.21295	147589	0.00167403	148821	0.200208	158885	-0.0458444	199237	0.851792	76919	0.004	154084
129098	Calca/Bmpr1b	Calca/Smr2	Fam3c	Lamp1	0.21295	159777	0.00119805	192455	0.107768	199237	0.0998165	151103	0.8591	67945	0.054	188144
129099	Resident Macrophages	Calca/Bmpr1b	Grn	Sort1	0.212955	132461	0.00113615	199238	0.276597	129467	0.301172	98336	0.780831	167087	0	68177.5
129100	Sst	Schwann_M	Lgi1	Adam22	0.212966	118980	0.00113611	199240	0.452415	77327	0.255018	108872	0.801377	141283	0	68177.5
129101	Schwann_M	Pericyte	Grn	Egfr	0.212971	163502	0.00209187	122459	0.223815	149268	0.083413	156150	0.754019	199241	0.062	190390
129102	Calca/Smr2	Satglia	Adam10	Tspan5	0.212998	145438	0.00113605	199246	0.227148	147973	0.170001	130561	0.834858	98279	0.003	151132
129103	TLF macrophage	T-cell	H2-Aa	Cd4	0.213008	133841	0.00368075	67780	0.296978	122352	0.233417	114145	0.754016	199248	0.011	165681
129104	T-cell	Neutrophil	B2m	Tfrc	0.213014	102142	0.00113603	199249	0.28347	127082	0.484449	64888	0.873341	51316	0	68177.5
129105	Neutrophil	Pvalb	Gnas	Adora1	0.213019	159832	0.00116029	196535	0.107731	199250	0.122517	144243	0.857982	69293	0.06	189840
129106	Mrgpra3	Mrgpra3	Hebp1	Grm7	0.213035	163026	0.00224415	114507	0.218172	151525	-0.0442455	198714	0.754011	199253	0.003	151132
129107	Schwann_N	Schwann_M	Dhh	Cdon	0.213039	102167	0.00866093	21920	0.509786	65021	0.471746	66784	0.658315	288931	0	68177.5
129108	Endothelial	Pvalb	A2m	Lrp1	0.21304	103316	0.00127774	183973	0.740624	31733	0.771472	33443	0.754005	199254	0	68177.5
129109	Th	Calca/Smr2	App	Tspan12	0.213046	155305	0.00199679	127687	0.200893	158597	-0.0459134	199255	0.825462	110538	0.033	180448
129110	Mrgpra3	Calca/Bmpr1b	Gnas	Adcy9	0.213051	128060	0.0013824	173560	0.231913	146161	-0.0459159	199256	0.871697	53145	0	68177.5
129111	Pericyte	Calca/Adra2a	Gpc3	Igf1r	0.213067	174662	0.00175223	143143	0.145199	182114	0.0384315	170701	0.753997	199259	0.028	178094
129112	Endothelial	Schwann_M	Hsp90b1	Erbb2	0.213069	121268	0.00374721	66372	0.388327	93909	0.198819	122795	0.818314	119650	0.125	203616
129113	Monocytes	Th	Psen1	Ncstn	0.213073	130393	0.00163032	152091	0.237043	144208	0.349755	88230	0.753997	199260	0	68177.5
129114	Mrgprd	Sst	Adam10	Tspan15	0.213073	167190	0.0016073	153885	0.212341	153861	-0.037563	196451	0.808427	132418	0.101	199334
129115	Sst	Mrgprd	Txlna	Stx4a	0.213078	166562	0.00161412	153353	0.175451	168893	0.10036	150944	0.753996	199261	0.007	160357
129116	Schwann_N	TLF macrophage	Timp2	Itgb1	0.213094	147008	0.00113592	199264	0.13078	188634	0.0951137	152608	0.910206	16437	0.028	178094
129117	Ntrk2	Sst	Fst	Bmpr2	0.213099	143002	0.00372235	66874	0.277173	129273	0.0452595	168465	0.75399	199265	0.003	151132
129118	Calca/Bmpr1b	Ntrk3/S100a16	Gnai2	Lpar3	0.213099	144446	0.00212904	120476	0.202139	158098	0.0517065	166294	0.850871	78028	0.101	199334
129119	Calca/Dcn	Calca/Oprk1	Dkk3	Kremen1	0.213105	118314	0.00160335	154222	0.430361	82653	0.35463	87249	0.75399	199266	0	68177.5
129120	Calca/Bmpr1b	Ntrk2	Nlgn2	Nrxn2	0.213105	176716	0.00141302	170628	0.138359	185222	0.0804683	157116	0.777414	171278	0.101	199334
129121	TLF macrophage	Calca/Oprk1	Col4a2	Cd44	0.213105	120465	0.0011359	199266	0.391221	93092	0.17149	130158	0.824587	111633	0	68177.5
129122	Schwann_N	Trpm8	Csf1	Celsr3	0.213107	128943	0.0050574	45884	0.371968	98539	0.225633	116131	0.616717	315985	0	68177.5
129123	Calca/Dcn	Pericyte	Lama5	Itga6_Itgb1	0.213115	128754	0.00301532	84818	0.245416	140947	0.101697	150560	0.753988	199268	0	68177.5
129124	Rxfp1	Schwann_N	Rspo1	Znrf3	0.21312	134027	0.00274652	93571	0.295632	122803	0.382122	81929	0.637154	303655	0	68177.5
129125	Calca/Oprk1	Trpm8	App	Lrp10	0.213121	131409	0.00113585	199269	0.220256	150685	-0.0182634	189801	0.875317	49111	0	68177.5
129126	Mrgprb4	Mrgprb4	Rspo4	Znrf3	0.213125	141059	0.00402412	60950	0.500849	66794	0.0332992	172423	0.572916	336949	0	68177.5
129127	Calca/Dcn	Calca/Dcn	Rtn4	Rtn4rl1	0.213126	116713	0.00101185	214367	0.347849	105772	0.198809	122804	0.855294	72445	0	68177.5
129128	Rxfp1	Calca/Oprk1	Nptx2	Nptxr	0.213131	130958	0.00127594	184131	0.489456	69194	0.157749	134014	0.753988	199271	0	68177.5
129129	Calca/Adra2a	Th	Hspa8	Ldlr	0.213131	161090	0.00120302	191915	0.119013	194051	-0.0459683	199271	0.895353	28764	0.066	191451
129130	Calca/Sstr2	Calca/Smr2	App	Vldlr	0.213131	143692	0.00113581	199271	0.234676	145093	0.115731	146278	0.786896	159639	0	68177.5
129131	Sst	Ntrk3/S100a16	Wnt5a	Ptk7	0.213133	137169	0.00305894	83494	0.42268	84643	0.198808	122805	0.595882	326724	0	68177.5
129132	Schwann_N	Calca/Dcn	Sostdc1	Lrp6	0.213133	103353	0.00372596	66795	0.532315	60688	0.966884	21063	0.734209	221074	0.002	147145
129133	IFN macrophage	Ccr2 macrophages	Gnai2	Adcy9	0.213137	153032	0.0011358	199272	0.153439	178482	0.260468	107537	0.81133	128740	0.003	151132
129134	Calca/Smr2	Mrgprb4	Angptl4	Sdc3	0.213145	137572	0.00208492	122807	0.429074	83004	0.228644	115356	0.644763	298517	0	68177.5
129135	Calca/Sstr2	Trpm8	Efna2	Epha7	0.213152	138336	0.00607017	36018	0.375798	97460	0.198787	122808	0.447085	367216	0	68177.5
129136	Neutrophil	Satglia	Fgf12	Fgfr1	0.213153	167149	0.00119296	193058	0.107663	199275	0.0411291	169817	0.84732	82405	0.065	191190
129137	Calca/Sstr2	Calca/Adra2a	Tnr	Sdc1	0.213158	130849	0.00470431	50370	0.429641	82841	0.198784	122809	0.588915	330046	0	68177.5
129138	Endothelial	Endothelial	Lama1	Itga3_Itgb1	0.213158	125327	0.00268259	95925	0.211974	154019	0.253483	109238	0.753983	199276	0	68177.5
129139	Endothelial	Mrgprb4	Sema3e	Plxnd1	0.213163	108956	0.00403565	60720	0.393228	92524	0.194083	124083	0.753981	199277	0	68177.5
129140	Calca/Sstr2	Schwann_M	Calr	Lrp1	0.213163	155367	0.00146019	166403	0.152118	179039	-0.0459778	199277	0.865757	60065	0.018	172052
129141	Ntrk3/S100a16	Calca/Dcn	Fgf14	Fgfr1	0.213169	162735	0.00216598	118491	0.166899	172644	0.0989978	151381	0.776929	171826	0.101	199334
129142	Pvalb	Ntrk3/Calb1	Angpt1	Itgb1	0.213169	172338	0.00195114	130403	0.16912	171686	-0.00569867	185594	0.753981	199278	0.022	174730
129143	Monocytes	Atf3	Anxa1	Adra2a	0.21317	133275	0.00336719	75099	0.295612	122811	0.286689	101645	0.644581	298643	0	68177.5
129144	Calca/Adra2a	Mrgprb4	Apoa2	Ldlr	0.213176	121031	0.00699938	29653	0.500821	66800	0.165785	131731	0.629042	308794	0	68177.5
129145	Ntrk2	Calca/Bmpr1b	Nrxn2	Nlgn2	0.21319	176716	0.00141302	170628	0.138359	185222	0.0804683	157116	0.777414	171278	0.101	199334
129146	Ntrk2	Calca/Adra2a	Nrxn2	Nlgn2	0.213196	182357	0.00139585	172220	0.133443	187432	0.00998254	180262	0.776354	172534	0.101	199334
129147	Ntrk3/Calb1	Sst	Lrpap1	Lrp1	0.213202	126544	0.00102404	212806	0.309449	118106	0.246977	110816	0.815836	122816	0	68177.5
129148	Ntrk3/Calb1	Calca/Bmpr1b	Lrrc4b	Ptprf	0.213206	109241	0.00452829	52828	0.372076	98508	0.181602	127406	0.753974	199285	0	68177.5
129149	Neutrophil	Schwann_M	S100a1	Trpm3	0.213206	175024	0.00129486	182144	0.107647	199285	0.16239	132631	0.763924	187603	0.02	173456
129150	Ccr2 macrophages	Calca/Adra2a	Lama2	Itga3_Itgb1	0.213212	139584	0.00123143	188786	0.206412	156340	-0.0460109	199286	0.84494	85332	0	68177.5
129151	Trpm8	Calca/Oprk1	Vegfb	Nrp1	0.213222	140916	0.00194972	130492	0.266706	133107	-0.0460209	199288	0.837733	94546	0.002	147145
129152	Rxfp1	Calca/Smr2	Slit2	Gpc1	0.213233	166233	0.00153853	159571	0.228265	147534	0.0177685	177626	0.753971	199290	0.002	147145
129153	Ntrk2	Satglia	Adam10	Tspan15	0.213233	166037	0.00136169	175619	0.241039	142650	0.0606674	163461	0.795257	149119	0.101	199334
129154	Calca/Dcn	Resident Macrophages	Fn1	Sdc2	0.213238	120810	0.0034906	72130	0.345751	106413	0.452539	69754	0.753967	199291	0.005	156462
129155	Ntrk2	Schwann_M	Sema4f	Nrp2	0.213244	186594	0.00129861	181800	0.115537	195620	0.0418004	169586	0.764794	186632	0.101	199334
129156	Endothelial	Calca/Dcn	Lgi1	Adam22	0.213249	119095	0.00113564	199293	0.428285	83219	0.278795	103456	0.801344	141330	0	68177.5
129157	Calca/Smr2	Pericyte	Fgf7	Nrp1	0.213254	121562	0.00207186	123531	0.323287	113492	0.279447	103313	0.753965	199294	0	68177.5
129158	Calca/Oprk1	Atf3	Slit2	Sdc1	0.213259	130069	0.00208464	122825	0.998983	13606	0.223486	116658	0.591076	329079	0	68177.5
129159	Resident Macrophages	Schwann_M	Trf	Tfrc	0.21326	130318	0.00148566	164138	0.316884	115632	0.274851	104349	0.753964	199295	0	68177.5
129160	Calca/Adra2a	Ntrk2	Nlgn2	Nrxn2	0.21326	182357	0.00139585	172220	0.133443	187432	0.00998254	180262	0.776354	172534	0.101	199334
129161	Dendritic cells	Calca/Sstr2	Timp2	Cd44	0.21327	134648	0.00131044	180646	0.256707	136804	-0.0460353	199297	0.910976	15910	0.001	140583
129162	Calca/Smr2	TLF macrophage	Agrn	Itgb1	0.213276	177909	0.00140606	171297	0.10761	199298	0.0772422	158161	0.783398	163882	0.089	196909
129163	Schwann_M	Schwann_N	Lgi3	Adam23	0.213276	125908	0.0011356	199298	0.22279	149702	0.449955	70186	0.800651	142176	0	68177.5
129164	Pericyte	Endothelial	Arf6	Pld1	0.213281	143598	0.00185378	136365	0.216697	152132	0.342784	89611	0.75396	199299	0.001	140583
129165	Calca/Oprk1	Calca/Sstr2	Bsg	Slc16a1	0.213303	155664	0.00117323	195109	0.225354	148672	-0.0460447	199303	0.780858	167058	0	68177.5
129166	Mrgprb4	Calca/Adra2a	Jam3	Itgb1	0.213303	138404	0.00113557	199303	0.235322	144854	0.0951382	152593	0.812539	127092	0	68177.5
129167	Calca/Adra2a	Ntrk3/S100a16	Apoa2	Ldlr	0.21331	124236	0.00629356	34304	0.441868	79795	0.198696	122833	0.616557	316072	0	68177.5
129168	Mrgpra3	Rxfp1	App	Aplp1	0.213313	112017	0.00167327	148881	0.277493	129165	-0.0460667	199305	0.912948	14558	0	68177.5
129169	Ntrk3/Calb1	Fibroblast	Nrg3	Erbb2_Erbb4	0.213319	146541	0.00195877	129950	0.204783	157050	0.374689	83326	0.784108	163043	0.101	199334
129170	Pericyte	Calca/Sstr2	Fn1	Itga3_Itgb1	0.213319	157027	0.0015064	162281	0.121449	192879	-0.046068	199306	0.784579	162492	0	68177.5
129171	Trpm8	Calca/Oprk1	Fndc5	Itgav	0.213319	114779	0.00138568	173190	0.610628	47696	0.363392	85525	0.753955	199306	0	68177.5
129172	Endothelial	Calca/Adra2a	Col5a3	Itga1_Itgb1	0.213324	158295	0.00148001	164633	0.131231	188433	0.0377904	170926	0.753954	199307	0	68177.5
129173	Neutrophil	Mrgprb4	Lman1	Mcfd2	0.21334	119192	0.001732	144572	0.362519	101344	0.378964	82555	0.75395	199310	0	68177.5
129174	Calca/Bmpr1b	Calca/Adra2a	Sema3f	Nrp2_Plxna3	0.213348	138457	0.0026201	98250	0.295548	122839	0.232098	114461	0.658806	288557	0	68177.5
129175	Mrgprb4	Pericyte	Rspo4	Lgr4_Lrp6	0.213348	110112	0.0062177	34852	0.560211	55725	0.171719	130101	0.692186	261704	0	68177.5
129176	Schwann_N	Trpm8	Adam10	Tspan5	0.213351	122274	0.00113546	199312	0.289065	125065	0.207863	120485	0.834823	98329	0	68177.5
129177	Endothelial	Pericyte	Pdgfb	Itgav	0.213377	106337	0.00541747	41895	0.440976	80011	0.451734	69881	0.753944	199317	0.001	140583
129178	Calca/Adra2a	B-cell	St6gal1	Cd22	0.213388	111542	0.0124341	12849	0.727361	33155	0.106276	149158	0.753942	199319	0.009	163227
129179	Sst	Calca/Adra2a	Efna1	Ephb6	0.213392	119876	0.00521382	44137	0.447654	78461	0.198661	122846	0.662536	285759	0	68177.5
129180	Trpm8	Monocytes	Sema4d	Plxnb2	0.213394	142489	0.00212618	120602	0.300365	121176	0.169317	130762	0.75394	199320	0.001	140583
129181	Trpm8	Satglia	Cdh1	Cdh2	0.213399	142192	0.00114951	197728	0.235166	144914	0.290262	100822	0.753939	199321	0	68177.5
129182	T-cell	Schwann_N	Cntn1	Ptprz1	0.213399	136734	0.00113544	199321	0.428371	83199	0.139641	139216	0.825259	110801	0.003	151132
129183	Endothelial	Ntrk3/S100a16	Fgf1	Fgfr1	0.213405	120808	0.000865027	234207	0.468601	73575	0.198657	122848	0.829499	105232	0	68177.5
129184	Calca/Dcn	Schwann_N	Fgf7	Fgfr1	0.21341	161028	0.0023116	111263	0.180716	166735	0.174862	129239	0.753939	199323	0.097	198579
129185	Calca/Smr2	Th	Ncam1	Robo1	0.21341	120035	0.00212954	120445	0.261252	135109	-0.0461072	199323	0.851635	77119	0	68177.5
129186	Satglia	Calca/Smr2	Bmp7	Eng	0.213411	119994	0.00657017	32302	0.410802	87758	0.198647	122849	0.658375	288886	0	68177.5
129187	TLF macrophage	Calca/Dcn	Anxa1	Fpr1	0.213415	90609.9	0.00731614	27860	0.454855	76739	0.387132	80949	0.753933	199324	0	68177.5
129188	Endothelial	Mrgpra3	Anxa1	Grm7	0.21342	153747	0.00172072	145378	0.171072	170824	-0.0461116	199325	0.839028	92849	0.007	160357
129189	Satglia	Mrgpra3	Lman1	Mcfd2	0.213426	160003	0.00173167	144590	0.218303	151467	0.0589255	164050	0.753933	199326	0.001	140583
129190	Atf3	Pericyte	App	Lrp1	0.213426	157940	0.00113542	199326	0.134834	186825	-0.0433195	198398	0.88184	41922	0.009	163227
129191	Endothelial	Calca/Smr2	Fgf2	Sdc3	0.21343	124332	0.0032866	77143	0.295507	122852	0.274188	104490	0.706059	248996	0	68177.5
129192	Calca/Smr2	Schwann_M	Sema4b	Dcbld2	0.213449	122965	0.00208404	122855	0.310934	117623	0.380409	82260	0.731576	223910	0	68177.5
129193	Pericyte	Neutrophil	Lamc1	Itga6_Itgb1	0.213452	134774	0.00113537	199331	0.192525	161916	0.254634	108969	0.805986	135479	0	68177.5
129194	Schwann_M	Satglia	Pdgfa	Pdgfrb	0.213458	149673	0.00205559	124378	0.251117	138899	0.155465	134623	0.753924	199332	0.003	151132
129195	Schwann_M	Rxfp1	Bsg	Slc16a7	0.213458	174317	0.00138439	173339	0.118741	194175	-0.0461277	199332	0.823279	113289	0.066	191451
129196	Calca/Smr2	Ntrk2	Gnai2	Ednra	0.213474	142607	0.00309376	82559	0.26685	133056	-0.024213	191884	0.828803	106204	0.101	199334
129197	Pvalb	B-cell	Ptdss1	Jmjd6	0.213481	131946	0.00252267	102123	0.295489	122860	0.247605	110674	0.698556	255894	0	68177.5
129198	Mrgprd	Calca/Dcn	Mif	Tnfrsf14	0.213485	134084	0.00375522	66184	0.273978	130460	0.217971	117977	0.753921	199337	0.005	156462
129199	Resident Macrophages	Atf3	Adam10	Tspan5	0.213485	161237	0.00124071	187768	0.107518	199337	0.14014	139055	0.840844	90460	0.059	189565
129200	Schwann_N	Trpm8	Megf10	Abca1	0.21349	150013	0.0028175	91103	0.369753	99167	-0.0461643	199338	0.77908	169265	0.065	191190
129201	Pericyte	Schwann_N	Angptl4	Sdc3	0.2135	121864	0.0035066	71765	0.295487	122863	0.323236	93619	0.701836	252893	0	68177.5
129202	Mrgpra3	Mrgprd	Lgals3bp	Itgb1	0.213517	165326	0.00123279	188644	0.158777	176126	-0.0461797	199343	0.828912	106055	0.005	156462
129203	Trpm8	Pericyte	Lgals8	Itga3	0.213522	185813	0.0012867	183060	0.107497	199344	0.053732	165733	0.766611	184461	0.087	196465
129204	Calca/Sstr2	Pericyte	Fgf1	Fgfr1	0.213527	134368	0.00113527	199345	0.218707	151285	0.0366612	171298	0.847873	81736	0	68177.5
129205	Neutrophil	Atf3	Aimp1	Ntrk1	0.213533	172781	0.00121866	190171	0.134052	187179	-0.0461921	199346	0.842712	88065	0.1	199145
129206	Fibroblast	Mrgprd	Tfpi	Sdc4	0.213544	112591	0.00208381	122870	0.727649	33118	0.712459	38378	0.64197	300410	0	68177.5
129207	Calca/Bmpr1b	Mrgprd	Gpi1	Amfr	0.213549	165895	0.00120546	191682	0.107491	199349	0.0264821	174697	0.856896	70488	0.073	193260
129208	Resident Macrophages	Ntrk3/S100a16	Tnf	Tradd	0.21355	123419	0.00837496	22997	0.488519	69390	0.198562	122871	0.580823	333660	0	68177.5
129209	Sst	Calca/Dcn	Pdgfa	Pdgfrb	0.213559	155582	0.00205535	124388	0.251775	138660	0.110991	147725	0.753913	199351	0.013	167786
129210	Sst	Fibroblast	Sptan1	Ptpra	0.213559	137253	0.00113524	199351	0.167528	172370	0.140224	139034	0.903717	21426	0.004	154084
129211	Mrgprd	Sst	Sst	Grm7	0.21357	167738	0.00188541	134409	0.195246	160781	-0.0391213	197003	0.753911	199353	0.002	147145
129212	Neutrophil	T-cell	Il1f9	Ifnar1	0.213574	117273	0.0132234	11712	0.79755	26292	0.285666	101879	0.691873	261994	0.043	184486
129213	Ntrk2	Calca/Smr2	Sema3d	Nrp2_Plxna4	0.213576	131169	0.00290413	88320	0.295467	122875	0.264345	106689	0.682791	269784	0	68177.5
129214	IFN macrophage	Calca/Smr2	L1cam	Cd9	0.213582	127512	0.000405748	315109	0.295462	122876	0.443184	71276	0.865713	60120	0	68177.5
129215	Mrgpra3	Resident Macrophages	Gas6	Axl	0.213586	160680	0.00135605	176142	0.265862	133407	0.203031	121721	0.75391	199356	0.019	172772
129216	Th	Neutrophil	Mdk	Ncl	0.213595	125303	0.00218378	117551	0.295454	122878	0.394706	79572	0.716926	238336	0	68177.5
129217	Schwann_N	Trpm8	Dhh	Boc	0.213607	105771	0.00861684	22086	0.506539	65659	0.366393	84912	0.659511	288021	0	68177.5
129218	Calca/Smr2	Sst	Timp2	Cd44	0.213613	149031	0.00113521	199361	0.144844	182285	0.041655	169638	0.904981	20416	0.02	173456
129219	Schwann_N	Schwann_N	Slitrk2	Ptprs	0.213629	144330	0.00307876	82938	0.269802	131986	0.212953	119217	0.753905	199364	0.054	188144
129220	Ntrk2	Pericyte	Sorbs1	Insr	0.213629	174530	0.0012415	187681	0.10801	199128	-0.0462505	199364	0.835703	97191	0.058	189286
129221	Atf3	T-cell	Tgfb1	Tgfbr3	0.21364	160062	0.00164011	151354	0.170484	171069	0.228863	115296	0.753902	199366	0.009	163227
129222	Calca/Adra2a	Neutrophil	Cntn2	Cntn1	0.21364	162307	0.00113514	199366	0.174441	169309	-0.0347265	195466	0.869672	55419	0.068	191976
129223	Schwann_N	Trpm8	Fgf2	Sdc3	0.213683	105918	0.00373713	66565	0.518012	63350	0.3152	95337	0.719211	236162	0	68177.5
129224	Calca/Smr2	Rxfp1	Olfm2	Robo2	0.213683	111533	0.00208327	122892	0.412353	87329	0.735059	36435	0.712427	242830	0	68177.5
129225	Schwann_N	Trpm8	Fgf2	Sdc2	0.213702	107510	0.00432308	55913	0.567373	54513	0.328126	92573	0.686811	266372	0	68177.5
129226	Resident Macrophages	Resident Macrophages	Hsp90b1	Tlr1	0.21372	137366	0.00345029	73117	0.23717	144156	0.296471	99372	0.777798	170849	0.101	199334
129227	Sst	Mrgpra3	Sema3f	Nrp1	0.21372	119654	0.00305499	83604	0.360865	101834	0.119081	145275	0.753894	199381	0	68177.5
129228	Calca/Oprk1	Ntrk3/Calb1	Ptn	Ncl	0.21372	153565	0.00132271	179393	0.184218	165312	-0.0463185	199381	0.846736	83156	0.001	140583
129229	Ntrk3/S100a16	Calca/Dcn	App	Lrp10	0.21372	122553	0.00113501	199381	0.248147	139968	0.0836738	156074	0.875277	49164	0	68177.5
129230	Resident Macrophages	Schwann_N	Lama2	Itga1	0.213726	144503	0.00214014	119861	0.266824	133066	0.288153	101307	0.779353	168948	0.101	199334
129231	Rxfp1	Calca/Bmpr1b	Pomc	Oprl1	0.213728	134982	0.0068395	30592	0.373795	98029	0.198481	122899	0.515093	355213	0	68177.5
129232	Mrgprb4	Mrgprd	Cdh1	Ptprf	0.213736	123484	0.00113498	199384	0.480447	71090	0.259211	107847	0.777733	170920	0	68177.5
129233	B-cell	Schwann_N	Lgals3	Mcam	0.213742	186901	0.00132137	179525	0.110681	197899	0.051749	166277	0.760695	191469	0.101	199334
129234	B-cell	TLF macrophage	Calr	Scarf1	0.213747	125433	0.00496331	46993	0.319492	114775	0.26326	106930	0.787296	159134	0.101	199334
129235	Pvalb	Calca/Adra2a	Gnai2	Cnr1	0.213753	115274	0.00312783	81592	0.625071	45664	0.198472	122903	0.835466	97499	0.344	228714
129236	Ntrk3/S100a16	Calca/Adra2a	Efna1	Epha5	0.213753	136054	0.00215682	118957	0.295384	122903	0.211872	119483	0.704142	250750	0	68177.5
129237	Sst	Ccr2 macrophages	Bmp8a	Acvr1_Acvr2a	0.213755	123069	0.0245436	4374	0.797421	26304	0.305168	97435	0.58204	333147	0.004	154084
129238	Calca/Dcn	Atf3	Vcan	Cd44	0.213758	162988	0.00142994	169044	0.303194	120222	-0.0463397	199388	0.765554	185700	0.001	140583
129239	Satglia	Schwann_N	Edil3	Itgb5	0.213758	138533	0.00113495	199388	0.158054	176438	0.202022	121975	0.812852	126686	0	68177.5
129240	Dendritic cells	Fibroblast	Cd14	Itgb1	0.213785	145825	0.00160455	154123	0.111506	197519	0.288801	101158	0.851737	76990	0.101	199334
129241	TLF macrophage	Calca/Dcn	Gas6	Tyro3	0.213801	96354.5	0.00276271	93010	0.519051	63132	0.532805	58057	0.753884	199396	0	68177.5
129242	Pericyte	Calca/Sstr2	App	Aplp1	0.213801	138218	0.00152932	160330	0.240401	142898	0.0363424	171409	0.909307	17118	0.101	199334
129243	Satglia	Calca/Smr2	Sema3d	Nrp2_Plxna1	0.213804	127859	0.00411543	59311	0.29536	122911	0.230302	114901	0.67774	273996	0	68177.5
129244	Calca/Adra2a	Schwann_N	Edil3	Itgb5	0.213806	158006	0.00113487	199397	0.158011	176462	0.149453	136348	0.812847	126693	0.003	151132
129245	Schwann_N	Trpm8	Postn	Ptk7	0.21381	104260	0.00831887	23202	0.442403	79656	0.519475	59826	0.656284	290438	0	68177.5
129246	Fibroblast	Ccr2 macrophages	Vcan	Itga4	0.213816	105922	0.00448123	53479	0.295345	122913	0.511838	60874	0.731336	224169	0	68177.5
129247	Pericyte	B-cell	B2m	Klrd1	0.213822	130489	0.00489736	47835	0.300141	121253	0.0822947	156508	0.812234	127514	0.101	199334
129248	Pericyte	Th	Cxcl12	Grm7	0.213827	140420	0.00386961	63917	0.310251	117850	-0.0463734	199401	0.781034	166846	0.004	154084
129249	Dendritic cells	Ccr2 macrophages	Tgfb1	Smad3	0.213829	111631	0.00300243	85218	0.295337	122915	0.468942	67183	0.740181	214660	0	68177.5
129250	Rxfp1	Mrgpra3	Ncam1	Ptpra	0.213833	118566	0.00136987	174810	0.27375	130556	-0.046377	199402	0.905698	19886	0	68177.5
129251	Schwann_N	Trpm8	Hbegf	Prlr	0.213835	101435	0.0109397	15572	0.504923	65956	0.417252	75581	0.667612	281888	0	68177.5
129252	Pvalb	Calca/Dcn	Slit1	Gpc1	0.213838	134559	0.00229435	112048	0.337852	108889	0.270407	105308	0.753878	199403	0.002	147145
129253	IFN macrophage	Calca/Bmpr1b	Igf1	Insr	0.213842	117626	0.0025591	100650	0.382944	95459	0.198428	122917	0.752544	200925	0	68177.5
129254	Ccr2 macrophages	Schwann_N	Psap	Sort1	0.213849	133551	0.00173032	144685	0.19287	161773	0.137115	139967	0.903034	21998	0.101	199334
129255	Trpm8	Fibroblast	L1cam	Itga5_Itgb1	0.213854	129258	0.00113475	199406	0.212233	153912	0.103055	150146	0.853527	74646	0	68177.5
129256	Mrgpra3	Calca/Bmpr1b	Timp2	Itga3	0.213865	124901	0.00160638	153972	0.26365	134240	-0.0463987	199408	0.858467	68709	0	68177.5
129257	Satglia	Th	Fbn1	Itgb1	0.213876	164590	0.00170656	146433	0.125356	191083	0.00321011	182506	0.830766	103593	0.101	199334
129258	Schwann_N	Trpm8	Pros1	Tyro3	0.213886	129078	0.0026436	97360	0.328473	111842	0.463095	68110	0.642718	299901	0	68177.5
129259	Satglia	Calca/Dcn	Csf1_Il34	Csf1r	0.213892	140779	0.00327987	77325	0.302599	120427	0.17318	129698	0.75387	199413	0.026	177032
129260	Schwann_N	Neutrophil	Adam17	Notch1	0.213897	93763.7	0.00359667	69666	0.435209	81405	0.596222	50156	0.753869	199414	0	68177.5
129261	Calca/Adra2a	Ccr2 macrophages	Adam17	Rhbdf2	0.213899	136172	0.00093316	224627	0.500424	66884	0.787081	32287	0.658384	288884	0	68177.5
129262	Calca/Dcn	Mrgpra3	Rtn4	Ngfr	0.213903	104351	0.00144885	167366	0.427944	83311	-0.0464056	199415	0.934632	3487	0	68177.5
129263	Calca/Oprk1	Calca/Oprk1	App	Aplp2	0.213904	123341	0.00133103	178554	0.29967	121409	-0.187532	245305	0.935404	3261	0	68177.5
129264	Endothelial	Endothelial	Jag2	Notch3	0.213905	127188	0.00366489	68139	0.295328	122927	0.255585	108731	0.684895	267963	0	68177.5
129265	Mrgpra3	Endothelial	Inha	Acvr1	0.213911	145306	0.00268404	95865	0.295327	122928	0.289317	101043	0.569087	338517	0	68177.5
129266	Ntrk3/S100a16	Trpm8	Agrn	Atp1a3	0.213913	144124	0.00254204	101311	0.263914	134136	0.119394	145172	0.753867	199417	0.001	140583
129267	Calca/Adra2a	Ntrk2	Fgf14	Fgfr1	0.213919	180227	0.00167503	148748	0.12538	191073	0.0173466	177775	0.753866	199418	0.042	184123
129268	Schwann_N	Rxfp1	Lrpap1	Ldlr	0.213919	170534	0.00120976	191191	0.110385	198034	0.0409346	169874	0.837984	94239	0.101	199334
129269	Ntrk3/Calb1	Neutrophil	App	Notch2	0.213924	117864	0.0011347	199419	0.20157	158341	0.234025	113999	0.875063	49383	0	68177.5
129270	Pvalb	Calca/Sstr2	Txlna	Stx1a	0.213931	124990	0.00208266	122931	0.371358	98699	0.22506	116281	0.73626	218861	0	68177.5
129271	Endothelial	Mrgpra3	Col4a5	Sdc1	0.213937	128457	0.00781252	25365	0.406992	88797	0.198358	122932	0.572759	337012	0	68177.5
129272	Schwann_N	Trpm8	Col5a1	Sdc3	0.213943	100512	0.00438042	55004	0.546959	58055	0.343363	89502	0.723698	231820	0	68177.5
129273	Schwann_M	T-cell	Adam17	Itgb1	0.213945	145297	0.00160872	153769	0.148444	180677	0.235592	113625	0.849991	79078	0.101	199334
129274	Th	Calca/Smr2	Ncam1	Robo1	0.213962	136865	0.00113465	199426	0.316096	115899	0.0495716	166989	0.807321	133832	0	68177.5
129275	Ntrk3/S100a16	T-cell	Tgfb3	Acvr1_Tgfbr2	0.213962	126955	0.00328679	77138	0.295294	122936	0.408156	77173	0.657746	289350	0	68177.5
129276	Satglia	Ntrk3/S100a16	Cntn2	Nrcam	0.213962	122218	0.00103806	211066	0.304245	119846	0.198348	122936	0.841958	89067	0	68177.5
129277	Ntrk3/S100a16	Ntrk2	Sema3d	Nrp1_Plxna1	0.213969	128900	0.00334813	75551	0.317557	115401	0.198343	122937	0.691363	262436	0	68177.5
129278	Calca/Bmpr1b	TLF macrophage	Ptdss1	Scarb1	0.213969	122961	0.00254438	101237	0.295293	122937	0.337276	90648	0.72371	231806	0	68177.5
129279	Pvalb	Atf3	Lgals3	Mcam	0.213972	185644	0.00122667	189328	0.191829	162210	-0.0412354	197703	0.75386	199428	0.031	179551
129280	Schwann_N	Trpm8	Timp1	Fgfr2	0.213981	126592	0.00447506	53578	0.31636	115817	0.275465	104210	0.655256	291176	0	68177.5
129281	Calca/Sstr2	Endothelial	Tgfb1	Tgfbr1_Tgfbr2	0.213994	145160	0.00113454	199432	0.278576	128819	0.154783	134834	0.758098	194538	0	68177.5
129282	Pvalb	TLF macrophage	Txlna	Stx3	0.214	129500	0.00220251	116594	0.295255	122942	0.316581	95046	0.710493	244738	0	68177.5
129283	Schwann_N	Trpm8	Farp2	Plxna3	0.214013	117661	0.00286412	89618	0.306123	119209	0.337532	90607	0.734553	220695	0	68177.5
129284	Calca/Dcn	Calca/Adra2a	Vcan	Cd44	0.214015	145852	0.00147032	165512	0.323248	113507	-0.04646	199436	0.768045	182628	0	68177.5
129285	Calca/Dcn	Ntrk2	Vegfa	Nrp1	0.214021	178934	0.00139267	172522	0.140798	184120	0.0614038	163242	0.753854	199437	0.023	175348
129286	Trpm8	Fibroblast	Alcam	Chl1	0.214031	110856	0.00113451	199439	0.247412	140235	0.232183	114444	0.891695	31985	0	68177.5
129287	Mrgpra3	Rxfp1	App	Rpsa	0.214033	177374	0.00108595	205131	0.0954605	204921	-0.3102	279341	0.935402	3263	0.077	194212
129288	Atf3	Monocytes	Adam10	Notch1	0.214037	190023	0.00157257	156745	0.111677	197442	-0.045728	199196	0.755796	197210	0.102	199522
129289	Pericyte	Th	Lama4	Itga6_Itgb1	0.214037	141860	0.00153841	159579	0.137357	185682	-0.0464831	199440	0.836322	96423	0	68177.5
129290	Th	Calca/Smr2	Efna1	Epha5	0.214038	127339	0.00208209	122948	0.369828	99146	0.329473	92281	0.700456	254144	0	68177.5
129291	Ntrk2	Calca/Adra2a	Lamc1	Cd44	0.214042	132014	0.00113449	199441	0.268148	132573	0.0982164	151647	0.82725	108229	0	68177.5
129292	IFN macrophage	Neutrophil	Apoe	Ldlr	0.214045	105420	0.000696824	260698	0.295234	122949	0.882378	25756	0.87494	49521	0	68177.5
129293	Schwann_N	Trpm8	Mdk	Ncl	0.214051	120727	0.00295716	86562	0.305799	119329	0.202198	121930	0.746654	207638	0	68177.5
129294	Calca/Sstr2	Rxfp1	App	Ncstn	0.214053	131567	0.00113445	199443	0.229417	147097	0.0559998	164988	0.850778	78131	0	68177.5
129295	Mrgpra3	Mrgpra3	Vgf	Ntrk1	0.214057	119578	0.00208206	122951	0.305529	119408	-0.0539531	202007	0.844923	85348	0	68177.5
129296	Endothelial	IFN macrophage	Lama4	Cd44	0.214063	160160	0.00113442	199445	0.151104	179485	0.184657	126606	0.834976	98145	0.09	197122
129297	Calca/Dcn	Mrgpra3	Tnxb	Sdc1	0.214064	120181	0.00872448	21663	0.506017	65757	0.198276	122952	0.604455	322355	0	68177.5
129298	Sst	Monocytes	Lin7c	Abca1	0.214069	151515	0.00165392	150328	0.217733	151696	0.241819	112079	0.799286	143949	0.102	199522
129299	Pvalb	Rxfp1	Nrxn2	Nlgn3	0.21408	161218	0.00185226	136456	0.197982	159712	0.0735118	159340	0.753847	199448	0.003	151132
129300	Rxfp1	Pvalb	Nlgn3	Nrxn2	0.214085	161218	0.00185226	136456	0.197982	159712	0.0735118	159340	0.753847	199448	0.003	151132
129301	Endothelial	Monocytes	Adam17	Notch1	0.214089	117566	0.00290342	88353	0.29521	122956	0.358277	86506	0.73347	221837	0	68177.5
129302	Resident Macrophages	Resident Macrophages	Rps19	C5ar1	0.214098	99632.8	0.00390408	63210	0.500288	66907	0.128486	142468	0.899254	25268	0.106	200311
129303	Monocytes	Sst	Apoe	Sdc2	0.214101	129564	0.0019819	128526	0.247518	140194	-0.0465223	199452	0.884549	39066	0.001	140583
129304	Sst	Endothelial	Jag2	Notch2	0.214112	170255	0.00182171	138436	0.18222	166119	-0.00126175	184040	0.753845	199454	0.009	163227
129305	Ntrk3/S100a16	Atf3	Wnt5a	Fzd3	0.214114	124348	0.00453439	52732	0.404013	89596	0.198254	122960	0.659188	288275	0	68177.5
129306	Endothelial	Calca/Smr2	Lamb2	Dag1	0.214121	120301	0.0030512	83724	0.317617	115375	0.198254	122961	0.74333	211268	0	68177.5
129307	Schwann_N	Calca/Smr2	Lpl	Vldlr	0.214123	85037.1	0.0031034	82287	0.56755	54481	0.972424	20784	0.753843	199456	0	68177.5
129308	Calca/Adra2a	Calca/Smr2	Gnai2	Ednrb	0.214123	127907	0.00113434	199456	0.249326	139549	0.213287	119134	0.823339	113217	0	68177.5
129309	Schwann_M	Pvalb	Sema6a	Plxna2	0.214128	177334	0.00150077	162783	0.107252	199457	0.159766	133420	0.755529	197515	0.074	193494
129310	Ntrk2	Pericyte	Lamc2	Itga6_Itgb1	0.214147	125876	0.00870647	21737	0.361165	101746	0.0737842	159270	0.672094	278449	0	68177.5
129311	Atf3	Fibroblast	Adam15	Itga5	0.214162	130887	0.00381056	65087	0.262708	134600	0.248697	110424	0.675021	276148	0	68177.5
129312	Calca/Smr2	Calca/Bmpr1b	Sema6a	Plxna4	0.214165	162395	0.00150796	162132	0.21192	154054	0.106226	149180	0.753834	199464	0.002	147145
129313	Pvalb	Ntrk2	Lgi1	Adam23	0.214165	132436	0.00113426	199464	0.244442	141359	0.1424	138401	0.822121	114776	0	68177.5
129314	Pericyte	Schwann_M	Fn1	Itga3_Itgb1	0.214171	147722	0.00165782	150039	0.107238	199465	0.0453281	168448	0.792563	152483	0	68177.5
129315	Calca/Smr2	Mrgprb4	Vegfa	Itgb1	0.214182	162938	0.0015601	157732	0.184401	165239	-0.0465622	199467	0.807412	133713	0.006	158540
129316	Dendritic cells	Calca/Oprk1	Nampt	Insr	0.214192	115446	0.00113422	199469	0.399459	90792	0.622514	47240	0.777184	171551	0	68177.5
129317	Ntrk2	Pericyte	Lamc2	Itga9_Itgb1	0.214192	116807	0.00949566	19157	0.407153	88763	0.167208	131358	0.674448	276578	0	68177.5
129318	Endothelial	Pericyte	Nrg3	Egfr	0.214198	137981	0.00319195	79655	0.3203	114502	-0.0465724	199470	0.815295	123504	0.019	172772
129319	Ntrk3/S100a16	Rxfp1	Dkk3	Kremen1	0.214198	129549	0.00160054	154445	0.298175	121940	0.277638	103711	0.753827	199470	0	68177.5
129320	Calca/Adra2a	TLF macrophage	Lpl	Lrp1	0.214198	111108	0.00113421	199470	0.676009	38918	0.329804	92202	0.789142	156772	0	68177.5
129321	Calca/Bmpr1b	Mrgpra3	Adam9	Itga3	0.214203	187814	0.00138292	173504	0.125671	190938	-0.0207962	190671	0.753827	199471	0.043	184486
129322	Calca/Bmpr1b	Mrgpra3	Bsg	Slc16a1	0.214203	177875	0.00121498	190599	0.107229	199471	0.10673	149031	0.783835	163374	0.05	186902
129323	Ntrk2	IFN macrophage	Adam10	Il6ra	0.214208	147509	0.00189311	133900	0.272107	131132	0.240069	112522	0.786233	160467	0.102	199522
129324	Schwann_N	Calca/Sstr2	Csf1	Sirpa	0.21421	111401	0.00562621	39843	0.419925	85331	0.351151	87963	0.675608	275692	0	68177.5
129325	Mrgpra3	Fibroblast	Psen1	Notch2	0.214214	192577	0.00116249	196280	0.116373	195248	-0.0465798	199473	0.760716	191434	0.033	180448
129326	Ntrk3/Calb1	Calca/Oprk1	Timp2	Itgb1	0.214214	134980	0.0011342	199473	0.145218	182109	0.250287	110042	0.910144	16489	0.012	166784
129327	Schwann_N	Calca/Sstr2	Csf1	Celsr3	0.214216	115122	0.00637303	33680	0.464024	74566	0.294249	99903	0.643651	299284	0	68177.5
129328	Dendritic cells	Ccr2 macrophages	C3	Cd81	0.214219	169507	0.00137098	174700	0.107225	199474	0.0387571	170586	0.82791	107383	0.082	195393
129329	Sst	Ccr2 macrophages	Lrpap1	Sort1	0.214241	165108	0.00128624	183114	0.107221	199478	0.178356	128293	0.81809	119940	0.079	194713
129330	Monocytes	Pericyte	Sema4d	Plxnb2	0.214246	119951	0.0021234	120735	0.245892	140772	0.447324	70591	0.753818	199479	0	68177.5
129331	Calca/Smr2	Mrgpra3	Gdf11	Bmpr1a	0.214251	115977	0.00334255	75686	0.36188	101532	0.154196	135011	0.753818	199480	0	68177.5
129332	Ntrk3/Calb1	Pericyte	Ncam1	Robo1	0.214257	144463	0.00212276	120774	0.214711	152944	0.0354439	171725	0.851434	77348	0.102	199522
129333	Ntrk3/Calb1	TLF macrophage	Fam3c	Lamp1	0.214262	153102	0.0012544	186346	0.114001	196368	0.215182	118648	0.861859	64624	0.102	199522
129334	Dendritic cells	Calca/Bmpr1b	Lgals3	Mcam	0.214262	174120	0.00122608	189384	0.168685	171869	0.0755172	158732	0.753815	199482	0.003	151132
129335	Calca/Bmpr1b	Satglia	Fstl1	Dip2a	0.214267	154307	0.00140263	171626	0.14947	180227	-0.0465995	199483	0.885552	38015	0.037	182186
129336	Ntrk3/S100a16	IFN macrophage	Vegfa	Itga9	0.214273	113616	0.00285595	89877	0.295115	122985	0.456469	69127	0.737178	217915	0	68177.5
129337	Calca/Oprk1	Mrgprb4	App	Lrp6	0.214278	128898	0.0012614	185610	0.246107	140710	-0.0466033	199485	0.874077	50507	0	68177.5
129338	Rxfp1	IFN macrophage	Adam15	Itgav	0.214284	170896	0.00138723	173050	0.11198	197296	0.312181	95924	0.753812	199486	0.056	188726
129339	Fibroblast	Sst	Igf1	Insr	0.214286	121136	0.00208144	122987	0.305244	119519	0.436144	72435	0.732811	222559	0	68177.5
129340	Calca/Adra2a	Calca/Adra2a	Sema3c	Nrp1_Plxna1	0.214289	150618	0.00177842	141362	0.161487	174961	0.0432581	169102	0.75381	199487	0	68177.5
129341	Sst	Th	Col2a1	Itga1_Itgb1	0.214298	160423	0.00761522	26340	0.247152	140323	-0.137692	229800	0.571642	337476	0	68177.5
129342	Rxfp1	Schwann_N	App	Lrp1	0.214305	164546	0.00122461	189528	0.107359	199406	-0.0466097	199490	0.885723	37842	0.087	196465
129343	Endothelial	Ntrk2	Hgf	Nrp1	0.214316	118610	0.0033126	76469	0.289881	124802	0.193981	124109	0.753806	199492	0	68177.5
129344	Calca/Bmpr1b	Rxfp1	Nrxn1	Nlgn2	0.214316	158770	0.00143027	169014	0.170838	170928	-0.0466164	199492	0.84305	87630.5	0.012	166784
129345	Pvalb	Mrgpra3	Lamc1	Cd44	0.214316	120020	0.0011341	199492	0.409936	87986	0.150115	136178	0.827226	108266	0	68177.5
129346	Rxfp1	Calca/Bmpr1b	Nlgn2	Nrxn1	0.214321	158770	0.00143027	169014	0.170838	170928	-0.0466164	199492	0.84305	87630.5	0.012	166784
129347	Schwann_N	T-cell	Lama1	Itga6_Itgb1	0.214343	128406	0.00252548	101971	0.180618	166778	0.269014	105608	0.753803	199497	0	68177.5
129348	Trpm8	Dendritic cells	Vegfa	Itgb1	0.214353	144466	0.00204008	125180	0.209472	155075	0.155892	134529	0.827412	108022	0.102	199522
129349	Sst	Calca/Oprk1	Lama3	Cd44	0.214359	132768	0.00127974	183762	0.427952	83307	0.1754	129096	0.7538	199500	0	68177.5
129350	Satglia	Resident Macrophages	App	Aplp2	0.214364	93317.1	0.00113404	199501	0.277428	129181	0.485823	64707	0.930393	5019	0	68177.5
129351	Calca/Sstr2	Atf3	Adam15	Itgav	0.21438	191049	0.001387	173070	0.111416	197557	-0.0437892	198550	0.753798	199504	0.049	186563
129352	Schwann_N	Calca/Sstr2	Col1a1	Ddr1	0.214381	86178.9	0.0064522	33091	0.481702	70840	0.650189	44287	0.740344	214499	0	68177.5
129353	Schwann_M	Calca/Smr2	Sptan1	Ptpra	0.214386	155268	0.00113401	199505	0.135705	186432	-0.0347641	195473	0.90367	21473	0.02	173456
129354	B-cell	Resident Macrophages	Lrpap1	Lrp1	0.214391	150295	0.00113399	199506	0.157929	176492	0.414626	76062	0.823375	113186	0.048	186229
129355	B-cell	Calca/Oprk1	Ybx1	Notch1	0.214396	136920	0.00132728	178916	0.22581	148495	0.343345	89505	0.753796	199507	0	68177.5
129356	Schwann_M	Calca/Dcn	Col4a5	Itga3_Itgb1	0.214402	111758	0.00383969	64516	0.346155	106292	0.208673	120296	0.753795	199508	0	68177.5
129357	Endothelial	Schwann_N	Serpine2	Lrp1	0.214402	182823	0.00139243	172542	0.107154	199508	0.0896108	154225	0.758714	193877	0.076	193964
129358	Calca/Adra2a	Ntrk2	Hras	Insr	0.214402	121067	0.00113397	199508	0.369492	99256	0.123021	144070	0.837925	94322	0	68177.5
129359	Mrgprb4	Rxfp1	Ncam1	Cacna1c	0.214413	110330	0.0018506	136555	0.29937	121502	-0.0466393	199510	0.898492	25903	0	68177.5
129360	Satglia	Calca/Oprk1	Col5a1	Sdc3	0.214413	122889	0.00347197	72590	0.381101	95975	0.198118	123007	0.699868	254697	0	68177.5
129361	Mrgprb4	TLF macrophage	Txlna	Stx3	0.214413	130728	0.00220043	116683	0.295057	123007	0.289741	100936	0.710395	244835	0	68177.5
129362	Calca/Sstr2	Schwann_M	S100a4	Erbb3	0.214418	139896	0.00232526	110590	0.384419	95032	0.0912631	153765	0.753794	199511	0.001	140583
129363	Th	Calca/Smr2	Ptn	Sdc3	0.214418	181028	0.00128633	183104	0.107151	199511	-0.00850443	186516	0.796464	147573	0.055	188438
129364	Atf3	Fibroblast	Lama5	Itga9_Itgb1	0.21442	200688	0.00102644	212508	0.0121353	244571	0.0335201	172350	0.63379	305836	0	68177.5
129365	Calca/Bmpr1b	Calca/Bmpr1b	Vegfa	Gpc1	0.214432	123535	0.00228263	112596	0.295044	123010	0.23828	112957	0.75254	200933	0	68177.5
129366	Calca/Oprk1	Satglia	Hspa4	Tlr4	0.214434	176890	0.00168132	148262	0.150246	179855	-0.0104799	187171	0.75379	199514	0.015	169646
129367	Th	Calca/Sstr2	Ptn	Sdc2	0.214434	177785	0.00157525	156521	0.139589	184679	-0.0466425	199514	0.775134	174099	0.021	174112
129368	Pvalb	Endothelial	Gas6	Tyro3	0.214438	122269	0.00208098	123011	0.308235	118494	0.434129	72751	0.726662	228911	0	68177.5
129369	Calca/Dcn	Ntrk2	Hgf	Itgb1	0.214445	134520	0.00197996	128663	0.258569	136090	0.136483	140155	0.753789	199516	0	68177.5
129370	Schwann_M	TLF macrophage	Adam10	Nrcam	0.21445	90776.3	0.0011339	199517	0.603258	48758	0.480039	65547	0.855721	71882	0	68177.5
129371	Satglia	Ntrk3/S100a16	App	Lrp6	0.214464	115264	0.000963074	220697	0.295038	123015	0.313133	95719	0.858462	68713	0	68177.5
129372	Schwann_N	Mrgprd	Lama1	Itga6_Itgb1	0.214466	147780	0.00252504	102002	0.154431	178068	-0.0221542	191131	0.753787	199520	0	68177.5
129373	Pvalb	Trpm8	Sptbn2	Ptpra	0.214477	168401	0.00139783	172036	0.153255	178540	-0.0466699	199522	0.829414	105346	0.049	186563
129374	Mrgprd	Pericyte	Lrpap1	Lrp1	0.214477	174357	0.00121767	190297	0.107133	199522	-0.0182758	189809	0.828493	106604	0.046	185552
129375	Mrgpra3	Calca/Bmpr1b	Hebp1	Grm7	0.214488	157339	0.00223865	114804	0.217314	151868	0.0303996	173352	0.753784	199524	0.002	147145
129376	Th	Pericyte	Serpinf1	Plxdc1	0.214502	118632	0.0045207	52933	0.355398	103474	0.198067	123021	0.70966	245554	0	68177.5
129377	Schwann_M	Sst	Hspg2	Fgfr1	0.214504	159387	0.00120174	192056	0.311985	117287	0.111729	147483	0.753783	199527	0.001	140583
129378	Calca/Oprk1	Calca/Bmpr1b	Adam15	Itgb1	0.214504	177766	0.00119597	192725	0.110203	198109	-0.0466927	199527	0.825165	110925	0.052	187542
129379	Mrgprb4	Ntrk2	Rspo1	Lgr4	0.214508	124854	0.0020808	123022	0.787631	27151	0.229826	115034	0.655698	290885	0	68177.5
129380	Rxfp1	Schwann_M	Ptn	Ptprz1	0.214515	182852	0.00119	193380	0.107112	199529	0.0140283	178884	0.789569	156236	0.048	186229
129381	Pvalb	Calca/Dcn	Lgi4	Adam22	0.214515	123661	0.00113376	199529	0.476348	71926	0.287268	101531	0.772664	177141	0	68177.5
129382	Mrgprb4	Schwann_N	Adam10	Notch1	0.214525	164294	0.00222345	115549	0.216537	152212	-0.0299899	193840	0.78633	160348	0.102	199522
129383	Mrgprb4	Calca/Sstr2	Txlna	Stx1a	0.214527	126377	0.00208069	123025	0.37116	98753	0.198219	122978	0.736169	218951	0	68177.5
129384	Atf3	Fibroblast	Col4a1	Itga11_Itgb1	0.214549	193905	0.000690023	261861	0.152741	178756	-0.155949	235528	0.730308	225201	0	68177.5
129385	Atf3	Schwann_N	Bsg	Slc16a1	0.214558	187432	0.00114355	198380	0.107092	199537	-0.0325245	194713	0.778658	169801	0.022	174730
129386	Fibroblast	Calca/Sstr2	Fgf2	Sdc3	0.214565	126204	0.00328088	77298	0.323966	113321	0.198052	123031	0.705878	249195	0	68177.5
129387	Calca/Oprk1	Resident Macrophages	L1cam	Ptprz1	0.214568	138570	0.00113365	199539	0.274275	130343	0.040943	169871	0.814207	124920	0	68177.5
129388	Pericyte	Calca/Dcn	Lama5	Itgav_Itgb8	0.214574	109852	0.00618389	35084	0.610876	47655	0.264596	106624	0.753774	199540	0.007	160357
129389	Calca/Bmpr1b	Ntrk2	Omg	Rtn4r	0.214578	136872	0.00508238	45609	0.356304	103188	0.198045	123033	0.553036	344352	0	68177.5
129390	Pvalb	Satglia	Adam10	Notch2	0.214579	175935	0.00113364	199541	0.145513	181975	0.0176777	177654	0.810619	129580	0.064	190923
129391	Schwann_N	Neutrophil	Fgf2	Fgfr1	0.21459	123713	0.00301085	84967	0.456243	76405	0.370231	84195	0.75377	199543	0.02	173456
129392	Atf3	Trpm8	Fam3c	Lamp1	0.21459	155600	0.00137461	174346	0.167746	172283	-0.046731	199543	0.867217	58370	0.02	173456
129393	Calca/Dcn	Ntrk3/S100a16	Vegfa	Itgb1	0.21459	188521	0.00113364	199543	0.109622	198380	-0.00850769	186517	0.781362	166458	0.067	191708
129394	Fibroblast	Calca/Bmpr1b	Vtn	Itgav_Itgb1	0.214595	123026	0.00480481	49039	0.256489	136877	0.0668218	161493	0.753769	199544	0	68177.5
129395	Sst	Pvalb	Nfasc	Cntn1_Cntnap1	0.214595	150591	0.0013127	180423	0.136604	186014	-0.0467346	199544	0.818984	118797	0	68177.5
129396	Fibroblast	IFN macrophage	Mif	Cd74_Cxcr4	0.214595	122511	0.00113363	199544	0.239664	143183	0.160191	133280	0.85874	68369	0	68177.5
129397	Calca/Adra2a	Sst	App	Ptger2	0.214597	119649	0.00288875	88839	0.346548	106183	0.198037	123036	0.742632	212010	0	68177.5
129398	Rxfp1	Rxfp1	Omg	Rtn4rl1	0.21461	124089	0.00455189	52464	0.367592	99836	0.19802	123038	0.674001	276931	0	68177.5
129399	Calca/Dcn	Resident Macrophages	Lamc1	Dag1	0.214611	177738	0.00132881	178775	0.135182	186664	0.161123	132996	0.761325	190732	0.102	199522
129400	Calca/Dcn	Monocytes	Fgf1	Cd44	0.214617	156578	0.00123121	188813	0.133838	187263	0.0552912	165219	0.881707	42072	0.102	199522
129401	Sst	Ntrk2	Jam3	Itgb1	0.214617	161349	0.0011336	199548	0.181563	166369	0.0314868	172980	0.812407	127267	0.001	140583
129402	IFN macrophage	Ntrk3/S100a16	Il16	Kcnd2	0.214622	124436	0.00502905	46228	0.294976	123040	0.291964	100407	0.664459	284329	0	68177.5
129403	Neutrophil	Rxfp1	Gnai2	Ednra	0.214628	172170	0.00123695	188169	0.1525	178868	0.112918	147119	0.753766	199550	0.002	147145
129404	Endothelial	Atf3	Ptn	Ptprz1	0.214628	157404	0.0011336	199550	0.136266	186157	0.459285	68660	0.785507	161359	0.017	171295
129405	Pvalb	Calca/Dcn	Adam9	Itga3	0.214633	178412	0.00138199	173613	0.199723	159052	0.0454389	168395	0.753765	199551	0.066	191451
129406	IFN macrophage	Schwann_M	Sirpa	Cd47	0.214644	128238	0.00252927	101816	0.298403	121864	0.112288	147330	0.856755	70655.5	0.102	199522
129407	Calca/Oprk1	Calca/Bmpr1b	Psap	Gpr37	0.214644	145062	0.00221332	116050	0.256713	136800	-0.0467567	199553	0.808488	132325	0.001	140583
129408	Calca/Adra2a	Calca/Oprk1	Pomc	Grm7	0.214648	131412	0.00338089	74765	0.294954	123044	0.240094	112515	0.671949	278560	0	68177.5
129409	Calca/Bmpr1b	Endothelial	Nrg2	Nrp2	0.214649	115252	0.00239023	107750	0.269946	131940	0.458174	68838	0.753763	199554	0	68177.5
129410	Monocytes	Ntrk3/Calb1	App	Ngfr	0.21466	142049	0.00113354	199556	0.131916	188118	0.104135	149823	0.921139	9522	0.009	163227
129411	Ntrk3/S100a16	Mrgpra3	L1cam	Ptprz1	0.214665	136826	0.00132498	179159	0.283572	127038	-0.0467642	199557	0.825715	110198	0	68177.5
129412	Pvalb	Monocytes	Adam10	Notch2	0.214665	165078	0.00113354	199557	0.14546	182006	0.200843	122267	0.810612	129587	0.068	191976
129413	Resident Macrophages	Schwann_M	Lama4	Itga6_Itgb1	0.214676	147687	0.00113517	199365	0.324596	113081	0.28589	101831	0.81444	124634	0.102	199522
129414	Th	Ntrk3/S100a16	Ncan	Cdh2	0.21468	105175	0.00538192	42283	0.468773	73545	0.197954	123049	0.736294	218822	0	68177.5
129415	Calca/Bmpr1b	Pvalb	Shh	Gpc1	0.21468	126787	0.00253957	101422	0.294947	123049	0.233935	114023	0.728287	227263	0	68177.5
129416	Satglia	Atf3	Rims1	Slc17a7	0.214681	141124	0.00139864	171964	0.196516	160296	0.26895	105623	0.75376	199560	0	68177.5
129417	Ntrk3/S100a16	Resident Macrophages	Mtmr4	Smad3	0.214686	118712	0.00284804	90132	0.294937	123050	0.364022	85397	0.728755	226802	0	68177.5
129418	B-cell	Pvalb	Tgfb1	Acvr1_Tgfbr1_Tgfbr2	0.214687	171006	0.00133412	178253	0.240279	142943	0.14206	138491	0.75701	195820	0.102	199522
129419	Rxfp1	Calca/Adra2a	Sema3b	Nrp1_Plxna4	0.214687	148583	0.00124607	187193	0.254594	137584	0.102221	150399	0.753759	199561	0	68177.5
129420	Ntrk3/Calb1	Calca/Sstr2	Cthrc1	Ror2	0.214705	135078	0.00574909	38692	0.329246	111602	0.197947	123053	0.580365	333867	0	68177.5
129421	Ccr2 macrophages	Calca/Bmpr1b	C3	Cd46	0.214708	124294	0.00201755	126508	0.301788	120708	0.763598	34104	0.753758	199565	0.001	140583
129422	Fibroblast	Resident Macrophages	Ptn	Sdc4	0.214714	147682	0.00186883	135413	0.169735	171409	0.497297	62977	0.779211	169091	0.102	199522
129423	Atf3	Calca/Dcn	Lamb2	Cd44	0.214714	180798	0.00134566	177157	0.198944	159342	-0.0467898	199566	0.757565	195153	0.019	172772
129424	Calca/Smr2	Calca/Bmpr1b	Sema3d	Nrp1_Plxna4	0.214719	129358	0.00464	51232	0.376489	97266	0.172084	129989	0.753756	199567	0.014	168734
129425	Fibroblast	Dendritic cells	Arf1	Insr	0.214719	150664	0.00124286	187533	0.130068	188970	0.340154	90096	0.843419	87196	0.102	199522
129426	Calca/Smr2	Rxfp1	Efna5	Epha5	0.21473	183736	0.00143662	168460	0.110251	198090	0.0638974	162443	0.753755	199569	0.061	190116
129427	Calca/Smr2	Ntrk2	Omg	Rtn4r	0.214731	135979	0.00523148	43939	0.361847	101545	0.197929	123057	0.556607	343175	0	68177.5
129428	Ntrk3/S100a16	Calca/Oprk1	Psap	Gpr37l1	0.214735	122838	0.00113339	199570	0.252961	138182	0.194105	124078	0.845872	84185	0	68177.5
129429	Schwann_N	Ccr2 macrophages	Mif	Cd44_Cd74	0.214741	123602	0.00130117	181554	0.107022	199571	0.135708	140376	0.895812	28334	0	68177.5
129430	Atf3	Fibroblast	Col6a1	Itga1_Itgb1	0.214742	197845	0.000864461	234295	0.0208257	240421	0.0751245	158858	0.660237	287473	0	68177.5
129431	Calca/Dcn	Atf3	Col1a1	Itga3_Itgb1	0.214746	135684	0.00205535	124387	0.276459	129526	0.0814964	156755	0.75375	199572	0	68177.5
129432	Ntrk2	Pericyte	Adm	Ramp1	0.214751	115113	0.00817132	23815	0.417432	85967	0.116209	146134	0.703332	251471	0	68177.5
129433	Ccr2 macrophages	Satglia	Irak4	Tlr4	0.214756	126773	0.00401745	61086	0.294907	123061	0.397017	79128	0.639072	302412	0	68177.5
129434	Calca/Dcn	Calca/Bmpr1b	L1cam	Cd9	0.214773	145730	0.00113332	199577	0.139993	184483	0.107421	148823	0.915069	13185	0.038	182582
129435	Ntrk3/S100a16	Endothelial	Lama3	Itga2_Itgb1	0.214778	129700	0.00208477	122818	0.265499	133532	0.192791	124397	0.753746	199578	0	68177.5
129436	Pericyte	Pvalb	Col6a2	Cd44	0.214778	146786	0.00201789	126490	0.445326	78975	-0.00959297	186866	0.800724	142079	0.102	199522
129437	Ntrk3/S100a16	Calca/Smr2	Adam15	Itgb1	0.214778	170642	0.00127551	184164	0.132011	188072	-0.0468335	199578	0.829762	104895	0.025	176500
129438	Schwann_N	Calca/Sstr2	Fgf2	Sdc2	0.214781	84139.5	0.00749391	26937	0.660374	40835	0.433431	72863	0.742751	211885	0	68177.5
129439	Resident Macrophages	Ntrk2	Apoe	Lrp1	0.214781	107857	0.000718945	257037	0.294894	123065	0.759409	34414	0.868688	56591	0	68177.5
129440	Ntrk3/Calb1	Atf3	Farp2	Plxna4	0.214784	121026	0.00148399	164272	0.366122	100270	0.433667	72833	0.753744	199579	0	68177.5
129441	Ccr2 macrophages	Ccr2 macrophages	Serping1	Lrp1	0.214784	153626	0.00113329	199579	0.188409	163610	0.534136	57887	0.761452	190590	0.005	156462
129442	B-cell	Atf3	Tgfb1	Itgb8	0.214789	150877	0.00175316	143086	0.281132	127916	0.125812	143220	0.753744	199580	0.001	140583
129443	Mrgpra3	Ntrk3/S100a16	Calca	Pth1r	0.214794	99295.9	0.00113328	199581	0.644448	43004	0.679666	41348	0.798969	144369	0	68177.5
129444	Ccr2 macrophages	Fibroblast	Vegfb	Nrp1	0.2148	157954	0.00125066	186706	0.106994	199582	0.360102	86162	0.805252	136404	0.034	180914
129445	Pericyte	Satglia	Lrpap1	Vldlr	0.214805	130201	0.00288585	88921	0.324183	113238	0.346357	88908	0.786271	160416	0.102	199522
129446	Atf3	Fibroblast	Col6a1	Itga9_Itgb1	0.214807	209957	0.000808971	242722	-0.0147195	257353	-0.0333298	195001	0.661508	286530	0	68177.5
129447	Dendritic cells	Calca/Adra2a	Fn1	Itgav_Itgb1	0.21481	152627	0.00155309	158345	0.135807	186386	-0.0468679	199584	0.794091	150642	0	68177.5
129448	Satglia	Calca/Adra2a	Lgals3bp	Itgb1	0.21481	127929	0.00113323	199584	0.23744	144037	0.23381	114042	0.822858	113806	0	68177.5
129449	Calca/Bmpr1b	Mrgprb4	Ncam1	Cacna1c	0.214811	112506	0.00182877	137967	0.295862	122724	-0.069541	207289	0.897949	26374	0	68177.5
129450	Schwann_N	Calca/Sstr2	Bmp7	Acvr2b_Bmpr1a	0.214813	116895	0.00592381	37214	0.403923	89622	0.221766	117094	0.679767	272368	0	68177.5
129451	Mrgprb4	Ntrk3/Calb1	Rtn4	Rtn4rl1	0.214816	111262	0.00186034	135957	0.309615	118050	-0.0468731	199585	0.889065	34543	0	68177.5
129452	Ccr2 macrophages	Calca/Smr2	Tgfb1	Itgav_Itgb6	0.21482	120032	0.0020796	123071	0.3906	93279	0.322216	93837	0.733505	221795	0	68177.5
129453	Ccr2 macrophages	Calca/Dcn	Adam10	Trem2	0.214827	160511	0.0018283	138005	0.141718	183683	0.332115	91727	0.762244	189617	0.102	199522
129454	Ccr2 macrophages	Satglia	Hsp90b1	Erbb2	0.214837	135201	0.00296694	86250	0.251319	138824	0.255236	108810	0.800309	142597	0.102	199522
129455	Atf3	Pericyte	L1cam	Ptprz1	0.214837	136279	0.00113315	199589	0.262463	134688	0.0904881	153974	0.814173	124966	0	68177.5
129456	Schwann_M	Calca/Dcn	Lgals1	Itgb1	0.214843	156256	0.00113313	199590	0.119166	193987	-0.0143614	188519	0.907777	18269	0.034	180914
129457	Calca/Bmpr1b	Pericyte	Fndc5	Itgb5	0.214848	114096	0.00281084	91335	0.285713	126232	0.365303	85142	0.753734	199591	0	68177.5
129458	Atf3	Calca/Bmpr1b	Ntrk3	Ptprs	0.214848	153399	0.00143388	168692	0.177118	168197	-0.0468816	199591	0.857201	70156	0.007	160357
129459	TLF macrophage	Atf3	Sdc2	Ptprj	0.214854	155918	0.00142447	169569	0.376537	97254	0.107832	148690	0.753734	199592	0.01	164484
129460	Ccr2 macrophages	Mrgpra3	Sema4a	Nrp1_Plxna4	0.21487	123222	0.00323655	78477	0.279181	128598	0.132679	141261	0.753733	199595	0	68177.5
129461	Atf3	Fibroblast	Col6a1	Itga11_Itgb1	0.214871	185452	0.000888359	230877	0.196728	160221	0.0303155	173387	0.650442	294598	0	68177.5
129462	Ntrk3/Calb1	Endothelial	Arf1	Pld2	0.214875	160272	0.00202426	126099	0.172199	170333	0.187763	125780	0.753729	199596	0.031	179551
129463	Satglia	Pericyte	Hspg2	Fgfr1	0.214875	174002	0.00146512	165984	0.126706	190447	0.151566	135794	0.771707	178263	0.102	199522
129464	Schwann_M	Neutrophil	Lama4	Itga6_Itgb1	0.214875	132136	0.00113309	199596	0.161292	175031	0.325722	93064	0.814302	124810	0	68177.5
129465	Rxfp1	Pericyte	Fndc5	Itgb5	0.214886	117340	0.00281066	91343	0.285693	126245	0.288052	101334	0.753728	199598	0	68177.5
129466	Schwann_M	Neutrophil	Lgi4	Adam22	0.214891	162089	0.00113307	199599	0.250913	138960	0.143154	138216	0.77261	177208	0.005	156462
129467	Fibroblast	IFN macrophage	Cxcl12	Cxcr4	0.214896	126103	0.00476187	49633	0.294836	123083	0.276292	104025	0.662764	285598	0	68177.5
129468	Calca/Bmpr1b	Endothelial	Rtn4	Rtn4rl1	0.214907	107323	0.00113305	199602	0.294162	123315	0.385588	81237	0.862155	64282	0	68177.5
129469	Endothelial	TLF macrophage	Psap	Lrp1	0.214918	108298	0.00201256	126791	0.455851	76494	0.183498	126892	0.917274	11791	0.102	199522
129470	Schwann_N	Schwann_M	Cntn1	Ptprz1	0.214918	158626	0.00113303	199604	0.122378	192440	0.211473	119580	0.825105	111005	0.016	170502
129471	Rxfp1	Schwann_M	Nampt	Insr	0.214934	157965	0.0017107	146124	0.188613	163525	-0.0469264	199607	0.810738	129436	0.003	151132
129472	Ccr2 macrophages	IFN macrophage	Ybx1	Notch1	0.214945	185077	0.0013262	179030	0.113842	196440	0.043736	168954	0.75372	199609	0.035	181352
129473	Schwann_N	Satglia	Lrpap1	Ldlr	0.214945	158481	0.00121734	190332	0.113263	196715	0.241454	112164	0.838408	93673	0.102	199522
129474	Ntrk3/S100a16	Schwann_N	Actr2	Ldlr	0.214945	146421	0.00113297	199609	0.17326	169837	0.121401	144599	0.859939	66927	0.003	151132
129475	Resident Macrophages	Dendritic cells	Tnf	Tradd	0.214947	124029	0.00818276	23760	0.484657	70208	0.197812	123091	0.577994	334910	0	68177.5
129476	Pericyte	IFN macrophage	Ltbp3	Itgb5	0.214947	129395	0.0021308	120369	0.294814	123091	0.286069	101783	0.721929	233555	0	68177.5
129477	Ntrk3/Calb1	Sst	Wnt5a	Ptk7	0.214953	126639	0.00461355	51613	0.397187	91423	0.197805	123092	0.644236	298889	0	68177.5
129478	Schwann_M	IFN macrophage	Cd47	Sirpa	0.214961	128238	0.00252927	101816	0.298403	121864	0.112288	147330	0.856755	70655.5	0.102	199522
129479	Mrgprd	Calca/Sstr2	Fam3c	Lamp1	0.214961	143313	0.00144599	167610	0.212415	153839	-0.0469315	199612	0.870105	54920	0.001	140583
129480	Fibroblast	Calca/Smr2	Rarres1	Nrp2	0.214961	180830	0.00140692	171202	0.106938	199612	0.065619	161882	0.768189	182452	0.057	189004
129481	Calca/Bmpr1b	Ccr2 macrophages	S100a1	Tlr4	0.214966	114532	0.00300464	85170	0.294801	123094	0.528824	58595	0.717689	237623	0	68177.5
129482	Fibroblast	Calca/Adra2a	Vegfa	Nrp2	0.214972	118686	0.00212028	120911	0.26253	134660	0.450464	70069	0.753718	199614	0	68177.5
129483	Schwann_N	Calca/Sstr2	Angptl4	Sdc3	0.214979	96385.7	0.00568406	39307	0.467844	73733	0.308865	96629	0.749803	204082	0	68177.5
129484	Ccr2 macrophages	Resident Macrophages	Tgfb1	Itgb8	0.214983	127540	0.00175266	143112	0.300792	121040	0.268459	105753	0.753718	199616	0	68177.5
129485	Schwann_M	Pericyte	Adam10	Tspan5	0.214983	96879.7	0.00113293	199616	0.599858	49259	0.458241	68826	0.834669	98520	0	68177.5
129486	Satglia	Endothelial	App	Ncstn	0.214985	117473	0.000926146	225615	0.294795	123097	0.417509	75527	0.837437	94949	0	68177.5
129487	Schwann_N	Calca/Sstr2	Spon1	Lrp8	0.214998	109681	0.00567455	39405	0.468034	73697	0.304132	97659	0.683155	269468	0	68177.5
129488	T-cell	Trpm8	Lgals3	Mcam	0.215004	188050	0.00125296	186498	0.170527	171056	-0.0469624	199620	0.755822	197179	0.047	185898
129489	Schwann_N	Calca/Sstr2	Dhh	Hhip	0.215023	104945	0.0205874	5821	0.608669	47971	0.386178	81132	0.605939	321624	0	68177.5
129490	Mrgprd	Ntrk3/S100a16	Adam9	Itga3	0.215026	188830	0.00138841	172928	0.140139	184422	-0.0469827	199624	0.754194	199034	0.054	188144
129491	Pvalb	Ntrk2	Rgma	Tfr2	0.21503	132457	0.0066529	31722	0.378655	96659	0.197738	123104	0.558116	342624	0	68177.5
129492	Calca/Adra2a	Calca/Bmpr1b	Anxa1	Dysf	0.215031	182455	0.00130806	180871	0.106903	199625	0.076778	158326	0.762167	189709	0.041	183746
129493	Neutrophil	Atf3	Apoe	Ldlr	0.215042	116763	0.00194773	130595	0.355113	103545	-0.0469919	199627	0.921239	9464	0.001	140583
129494	Schwann_N	Calca/Sstr2	Fgf2	Sdc4	0.215042	115681	0.00357607	70159	0.548311	57832	0.346529	88862	0.652149	293373	0	68177.5
129495	Calca/Sstr2	Calca/Bmpr1b	Calr	Itga3	0.215047	173522	0.00133093	178562	0.122257	192495	-0.0469971	199628	0.831624	102457	0.078	194468
129496	Endothelial	Fibroblast	Col18a1	Gpc1	0.215055	121024	0.00207878	123108	0.348653	105518	0.305376	97386	0.743645	210932	0	68177.5
129497	Schwann_N	Calca/Sstr2	Col11a1	Ddr1	0.215061	86382.1	0.00539142	42189	0.472764	72687	0.617221	47793	0.752441	201064	0	68177.5
129498	Endothelial	Th	Adam9	Itga3	0.215063	186108	0.00138113	173677	0.131125	188479	0.0082391	180903	0.753707	199631	0.053	187848
129499	Atf3	Fibroblast	Col4a4	Itga1_Itgb1	0.215065	165014	0.00189379	133863	0.116438	195219	0.153455	135232	0.653281	292579	0	68177.5
129500	Fibroblast	TLF macrophage	Cxcl12	Itgav	0.215068	112314	0.0036556	68359	0.29474	123110	0.318012	94765	0.747073	207157	0	68177.5
129501	Th	Ntrk3/S100a16	Sema3e	Nrp1	0.215069	127270	0.00321121	79137	0.696435	36536	-0.0470024	199632	0.78093	166961	0.004	154084
129502	Sst	Calca/Sstr2	Bdnf	Ntrk2	0.215069	135576	0.00132051	179602	0.339811	108293	0.201326	122177	0.753706	199632	0	68177.5
129503	Pvalb	Calca/Bmpr1b	S100a1	Trpm3	0.215069	168880	0.00128019	183713	0.106892	199632	0.305086	97455	0.762895	188872	0.022	174730
129504	B-cell	Calca/Sstr2	B2m	Tfrc	0.215074	111229	0.00113277	199633	0.294163	123314	0.236041	113520	0.873182	51500	0	68177.5
129505	Calca/Dcn	Neutrophil	Sorbs1	Insr	0.21508	125135	0.000938801	223877	0.295367	122907	0.352923	87603	0.815607	123112	0	68177.5
129506	IFN macrophage	Ntrk2	Farp2	Plxna4	0.215085	166070	0.00148338	164338	0.13274	187744	0.286901	101602	0.753706	199635	0.026	177032
129507	Schwann_M	IFN macrophage	Spp1	Ptger4	0.21509	159238	0.00244954	105173	0.239664	143181	-0.0470128	199636	0.787246	159195	0.057	189004
129508	Resident Macrophages	Pericyte	Lama2	Itga7_Itgb1	0.21509	114589	0.00113274	199636	0.293766	123436	0.316746	95016	0.843846	86679	0	68177.5
129509	Pericyte	Trpm8	Rgma	Neo1	0.215093	125722	0.00417738	58276	0.329049	111665	0.197702	123114	0.685552	267380	0	68177.5
129510	Calca/Smr2	TLF macrophage	Psap	Sort1	0.215096	106267	0.00113273	199637	0.269384	132130	0.337921	90546	0.882836	40846	0	68177.5
129511	Calca/Smr2	IFN macrophage	Mfge8	Itgav	0.215112	159395	0.00160213	154316	0.125433	191045	0.471826	66758	0.753703	199640	0.045	185215
129512	Ntrk3/Calb1	Ntrk2	Cntn4	Aplp1	0.215117	163769	0.00171829	145576	0.165176	173420	-0.0470286	199641	0.809137	131474	0.014	168734
129513	Calca/Adra2a	Resident Macrophages	Bdnf	Sort1	0.215123	161041	0.00166103	149784	0.158718	176149	0.260265	107576	0.753703	199642	0.018	172052
129514	Schwann_N	Calca/Sstr2	Sertad1	Ar	0.215125	88216.7	0.00578482	38399	0.554412	56773	0.414801	76029	0.751866	201705	0	68177.5
129515	Mrgpra3	Pericyte	App	Tspan12	0.215128	139465	0.00278031	92394	0.285247	126430	-0.0470389	199643	0.84804	81519	0.091	197341
129516	Schwann_N	Th	Lamc1	Itga1	0.215128	92141.3	0.00270142	95221	0.594405	50096	0.619445	47569	0.753699	199643	0	68177.5
129517	Atf3	Fibroblast	Col4a4	Itga9_Itgb1	0.215129	176392	0.00177223	141819	0.0808926	211760	0.0450008	168562	0.654564	291640	0	68177.5
129518	Pericyte	Fibroblast	Col5a1	Itga1_Itgb1	0.215134	111767	0.00313761	81276	0.291941	124068	0.362394	85670	0.753699	199644	0	68177.5
129519	Trpm8	Mrgprd	Col4a3	Itga3_Itgb1	0.21515	105006	0.00532271	42891	0.482681	70635	0.197644	123123	0.735016	220201	0	68177.5
129520	Mrgprd	Satglia	Gsto1	Ryr1	0.215163	120505	0.00324757	78166	0.29471	123125	0.207473	120578	0.742197	212479	0	68177.5
129521	Calca/Sstr2	Mrgpra3	Mdk	Sdc3	0.215163	138020	0.00233917	109991	0.38064	96104	0.197637	123125	0.653099	292704	0	68177.5
129522	Atf3	Ntrk2	Gdf11	Bmpr2	0.215177	181343	0.0015005	162805	0.139235	184836	-0.0470696	199652	0.770767	179429	0.032	179992
129523	Schwann_N	Ccr2 macrophages	Fn1	Itga4_Itgb1	0.215182	148904	0.00144045	168137	0.106834	199653	0.149026	136477	0.77674	172077	0	68177.5
129524	Endothelial	Calca/Adra2a	Nampt	Insr	0.215182	161119	0.00113257	199653	0.19172	162251	0.191242	124859	0.777059	171688	0.002	147145
129525	Calca/Smr2	Pvalb	Rtn4	Ngfr	0.215187	117974	0.00113257	199654	0.276115	129636	-0.00617177	185778	0.926694	6622	0	68177.5
129526	Calca/Bmpr1b	Endothelial	Adam10	Met	0.215193	128435	0.00444202	54074	0.4701	73263	0.140012	139095	0.773614	176015	0.103	199728
129527	Atf3	Fibroblast	Col4a4	Itga11_Itgb1	0.215193	154141	0.00194614	130699	0.29234	123934	0.108646	148445	0.643393	299450	0	68177.5
129528	Mrgprd	Calca/Oprk1	Efna1	Ephb6	0.215195	118522	0.00540947	41995	0.455085	76670	0.197624	123130	0.666641	282640	0	68177.5
129529	Dendritic cells	TLF macrophage	Serpinf1	Plxdc2	0.215198	147306	0.00113256	199656	0.161883	174813	0.24858	110459	0.825091	111020	0.001	140583
129530	Schwann_N	Schwann_M	Col1a2	Cd44	0.215209	125675	0.00113255	199658	0.408528	88378	0.366696	84857	0.822027	114897	0.001	140583
129531	Sst	Endothelial	Lama5	Itga9_Itgb1	0.215211	120674	0.00165541	150221	0.499637	67036	0.580369	51985	0.687291	265951	0	68177.5
129532	Neutrophil	Atf3	Lgi3	Flot1	0.215214	178084	0.00113255	199659	0.126768	190424	-0.0346643	195443	0.809686	130783	0.021	174112
129533	Resident Macrophages	Schwann_M	Adam17	Notch1	0.21522	111821	0.00303722	84145	0.294679	123134	0.473954	66436	0.73785	217213	0	68177.5
129534	Schwann_N	Calca/Adra2a	Bmp7	Acvr1b	0.215233	122958	0.00598016	36755	0.375628	97502	0.197605	123136	0.657915	289218	0	68177.5
129535	Schwann_M	Calca/Oprk1	Sema3a	Nrp1_Plxna2	0.215236	102622	0.00742723	27292	0.458668	75843	0.12969	142136	0.753678	199663	0	68177.5
129536	Satglia	Th	Apoe	Sdc2	0.21524	109584	0.000660427	266896	0.447326	78541	1.21607	11166	0.815593	123137	0	68177.5
129537	Schwann_N	Calca/Sstr2	Hspa1a	Grin2d	0.215246	113770	0.00659393	32139	0.31397	116607	0.720244	37675	0.619722	314250	0	68177.5
129538	Atf3	Ntrk3/S100a16	Gas6	Tyro3	0.215252	153722	0.00275648	93233	0.285631	126271	0.0299652	173499	0.753675	199666	0.024	175941
129539	Neutrophil	Atf3	Spp1	Itgav_Itgb1	0.215252	116880	0.0020782	123139	0.329381	111567	-0.206234	251062	0.893412	30452	0	68177.5
129540	Calca/Smr2	Trpm8	Fgf12	Fgfr2	0.215257	150090	0.00263161	97815	0.227346	147903	0.12101	144707	0.753674	199667	0.007	160357
129541	Calca/Oprk1	Calca/Smr2	Lgals1	Itgb1	0.215257	108508	0.00164221	151183	0.320114	114558	-0.0471223	199667	0.922178	8954	0	68177.5
129542	Atf3	Fibroblast	Lamb2	Itga9_Itgb1	0.215258	209979	0.000768918	248920	-0.0283409	263843	-0.00348449	184825	0.66471	284128	0	68177.5
129543	Mrgprd	Calca/Smr2	Efemp2	Aqp1	0.215259	128410	0.0020782	123140	0.296752	122426	0.442361	71438	0.697503	256866	0	68177.5
129544	Ntrk3/S100a16	Satglia	Nlgn2	Nrxn1	0.215274	141389	0.00176218	142478	0.233458	145580	0.109972	148014	0.856368	71142.5	0.103	199728
129545	Schwann_N	Sst	Serpine2	Lrp1	0.215274	161053	0.00131825	179818	0.218242	151496	0.240585	112397	0.753667	199670	0.008	161883
129546	Fibroblast	Sst	Tnxb	Itgav_Itgb6	0.215281	125994	0.00371443	67044	0.732062	32651	0.503646	62057	0.643349	299485	0.014	168734
129547	Mrgprb4	T-cell	Adam9	Itga6	0.215284	177958	0.001363	175485	0.106792	199672	0.0795075	157445	0.775944	173064	0.042	184123
129548	IFN macrophage	Satglia	Lgals3	Mcam	0.215301	179156	0.0014339	168691	0.106783	199675	0.104721	149627	0.768054	182618	0.081	195166
129549	Ntrk2	Calca/Dcn	Grn	Egfr	0.215311	173249	0.00218574	117447	0.164502	173713	0.00856143	180790	0.758067	194568	0.103	199728
129550	Schwann_N	Calca/Sstr2	Bmp7	Acvr1b	0.215316	121035	0.00597392	36812	0.375315	97585	0.236948	113292	0.657797	289308	0	68177.5
129551	Schwann_M	Fibroblast	Il34	Ptprz1	0.215322	101003	0.0030796	82920	0.483457	70463	0.372347	83775	0.753657	199679	0	68177.5
129552	Monocytes	Schwann_N	Calr	Lrp1	0.215322	159914	0.00126744	184986	0.106766	199679	0.10222	150400	0.857315	70039	0.078	194468
129553	Endothelial	Calca/Oprk1	Sparc	Fgfr1	0.215328	114050	0.00113236	199680	0.246708	140486	0.397966	78968	0.846908	82938	0	68177.5
129554	Calca/Dcn	Atf3	Col1a2	Itga9_Itgb1	0.215333	127536	0.00200424	127271	0.227608	147800	-0.0471596	199681	0.837582	94749	0	68177.5
129555	Calca/Adra2a	Mrgprd	Ado	Adora1	0.215335	140648	0.00207804	123152	0.366802	100078	0.329332	92313	0.609966	319518	0	68177.5
129556	Monocytes	IFN macrophage	Irak4	Tlr4	0.215341	123496	0.00435908	55331	0.294627	123153	0.421905	74745	0.64843	296076	0	68177.5
129557	Pvalb	Resident Macrophages	Adam10	Notch2	0.215344	160014	0.00113231	199683	0.144862	182274	0.326887	92819	0.810529	129684	0.083	195612
129558	Mrgprd	Calca/Bmpr1b	Gpc3	Cd81	0.215349	128844	0.00113227	199684	0.260261	135494	0.533984	57909	0.767772	182956	0	68177.5
129559	Ccr2 macrophages	Dendritic cells	Adam9	Itgav	0.215355	165467	0.00113227	199685	0.14185	183624	0.40308	78043	0.768363	182236	0.041	183746
129560	Pericyte	Monocytes	Fn1	Itgav_Itgb1	0.215371	144941	0.00151636	161423	0.106748	199688	0.128683	142411	0.792127	153005	0	68177.5
129561	Pvalb	Calca/Adra2a	Grn	Ntrk1	0.215373	125989	0.00100035	215880	0.325039	112916	0.19753	123158	0.826005	109815	0	68177.5
129562	Atf3	Fibroblast	Hspg2	Fgfr1	0.215387	140026	0.000901572	229040	0.381573	95852	0.405343	77646	0.726155	229414	0	68177.5
129563	Mrgprd	Ntrk3/Calb1	App	Ncstn	0.215387	133362	0.0011322	199691	0.187078	164165	0.0824023	156474	0.850652	78300	0	68177.5
129564	Calca/Oprk1	Schwann_M	Gas6	Mertk	0.215414	127679	0.00210639	121679	0.235683	144720	-0.0471999	199696	0.830333	104123	0	68177.5
129565	Atf3	Resident Macrophages	Ncam1	Ptpra	0.215414	133494	0.00113216	199696	0.146996	181303	0.257269	108340	0.897238	27000	0.003	151132
129566	Trpm8	Fibroblast	Cntn2	Cntn1	0.215419	151183	0.00113216	199697	0.168585	171918	0.151024	135948	0.869523	55585	0.071	192769
129567	Schwann_N	Th	Ncam1	Ncam2	0.215424	99731.9	0.00095425	221845	0.513296	64333	0.412781	76393	0.859132	67911	0	68177.5
129568	Calca/Oprk1	Resident Macrophages	Adam11	Itga4	0.21543	167696	0.00187564	134997	0.18764	163940	-0.0472142	199699	0.771966	177962	0.008	161883
129569	Ntrk3/S100a16	Sst	Slit1	Gpc1	0.215435	150987	0.00228861	112315	0.264866	133781	0.06521	161994	0.753646	199700	0.002	147145
129570	Endothelial	Pericyte	Adam10	Tspan17	0.215435	152924	0.00113214	199700	0.201684	158296	-0.0172733	189485	0.868525	56783	0.007	160357
129571	Schwann_N	Th	Ncam1	Ptprz1	0.215443	99093.9	0.000988893	217322	0.548658	57770	0.629734	46428	0.829109	105772	0	68177.5
129572	Atf3	Dendritic cells	Vcl	Itgb5	0.215446	170246	0.00172333	145190	0.146741	181390	0.123147	144033	0.753645	199702	0.034	180914
129573	IFN macrophage	Th	Psen1	Cd44	0.215446	169381	0.00131938	179713	0.12545	191041	-0.0472264	199702	0.843888	86611	0.06	189840
129574	Calca/Adra2a	IFN macrophage	Adam15	Itgav	0.215452	171787	0.00138469	173301	0.111417	197556	0.311295	96118	0.753643	199703	0.069	192256
129575	Atf3	Atf3	Anxa1	Grm7	0.215452	167162	0.00120439	191782	0.106711	199703	0.17419	129428	0.813456	125891	0.057	189004
129576	Mrgprb4	Atf3	Gnai2	Cav1	0.215457	125143	0.00177142	141876	0.260118	135542	-0.0472295	199704	0.848922	80414	0	68177.5
129577	Sst	Fibroblast	Lama2	Itga6_Itgb4	0.215468	135233	0.00113209	199706	0.460568	75368	0.110699	147815	0.766066	185097	0	68177.5
129578	Calca/Sstr2	Calca/Smr2	Lrpap1	Ldlr	0.215484	156040	0.00143934	168249	0.183298	165678	-0.0472368	199709	0.849436	79782	0.012	166784
129579	Ntrk3/S100a16	Resident Macrophages	Apoe	Trem2	0.215497	130646	0.00435838	55343	0.499469	67069	-0.315092	280588	0.900185	24436	0.312	225792
129580	IFN macrophage	Pericyte	Arf6	Pld1	0.215511	161243	0.00184732	136755	0.177193	168168	0.126396	143040	0.753636	199714	0.006	158540
129581	Schwann_N	Ntrk3/Calb1	App	Rpsa	0.215516	163616	0.00108361	205387	0.138781	185046	-0.165495	238465	0.935336	3286	0.047	185898
129582	Calca/Smr2	Mrgpra3	Anxa1	Dysf	0.215522	182696	0.00148185	164480	0.130581	188739	-0.0472494	199716	0.773288	176420	0.042	184123
129583	Schwann_N	Th	Sema4b	Dcbld2	0.215545	119261	0.00239779	107438	0.32512	112897	0.300593	98463	0.74512	209331	0	68177.5
129584	Atf3	Ntrk3/S100a16	Bsg	Slc16a1	0.215549	179263	0.00130131	181539	0.133168	187558	-0.0472635	199721	0.789594	156202	0.017	171295
129585	Fibroblast	Calca/Sstr2	Adam9	Itga3	0.215554	172474	0.00138	173806	0.122453	192407	0.260956	107431	0.753631	199722	0.057	189004
129586	Monocytes	Monocytes	C3	Cd46	0.21557	140535	0.00201474	126651	0.193409	161559	0.560625	54381	0.753629	199725	0.007	160357
129587	Atf3	Pvalb	App	Rpsa	0.21558	173656	0.00108345	205414	0.121593	192809	-0.331907	284583	0.935332	3287	0.037	182186
129588	Ntrk2	Pericyte	Tgfb1	Lpp	0.215582	108204	0.00088735	231029	0.477479	71699	0.992749	19781	0.794317	150336	0	68177.5
129589	Endothelial	Pericyte	Ntn1	Neo1	0.21559	122384	0.00495403	47104	0.294519	123192	0.316154	95129	0.672252	278319	0	68177.5
129590	Schwann_N	Th	Col1a1	Ddr1	0.215596	112367	0.00379379	65429	0.358217	102625	0.527953	58712	0.686161	266892	0	68177.5
129591	Calca/Bmpr1b	Schwann_M	Timp2	Itgb1	0.215597	148030	0.00113191	199730	0.127607	190039	0.089427	154282	0.910062	16550	0.031	179551
129592	Calca/Dcn	IFN macrophage	Txlna	Stx4a	0.215603	171080	0.00160769	153852	0.221628	150153	0.0556439	165099	0.753626	199731	0.049	186563
129593	Calca/Bmpr1b	Pericyte	Lamb1	Itga7_Itgb1	0.215603	129428	0.00113189	199731	0.296499	122510	0.221778	117092	0.802734	139630	0	68177.5
129594	Calca/Sstr2	Monocytes	Agrn	Atp1a3	0.215608	135280	0.00253541	101594	0.292332	123937	0.306927	97053	0.753625	199732	0.004	154084
129595	Sst	Calca/Bmpr1b	App	Tspan12	0.21563	181247	0.00124686	187122	0.127171	190258	-0.0473549	199736	0.788906	157066	0.018	172052
129596	Ntrk3/S100a16	Schwann_M	S100a1	Trpm3	0.21564	175926	0.0012881	182901	0.106626	199738	0.1553	134679	0.763452	188202	0.021	174112
129597	Calca/Smr2	Calca/Dcn	Adam9	Itgav	0.215651	180663	0.00144636	167581	0.133728	187306	-0.0254035	192286	0.789432	156412	0.103	199728
129598	Calca/Smr2	Pericyte	Tln1	Itgb5	0.215657	171246	0.00169572	147203	0.140344	184320	0.101732	150552	0.774867	174425	0.103	199728
129599	TLF macrophage	IFN macrophage	Lama2	Rpsa	0.215657	144171	0.00113182	199741	0.108904	198724	0.294722	99783	0.891457	32219	0.062	190390
129600	Satglia	Rxfp1	Bmp7	Acvr1_Acvr2b	0.215667	132627	0.00474757	49808	0.362949	101212	0.197344	123204	0.607664	320734	0	68177.5
129601	Schwann_N	Th	Lamb1	Itga1	0.215692	91934.9	0.00276768	92836	0.568164	54389	0.670239	42247	0.751605	202025	0	68177.5
129602	Dendritic cells	IFN macrophage	Apoe	Trem2	0.215696	135081	0.00401159	61192	0.499352	67092	-0.254984	264940	0.896398	27765	0.657	254416
129603	Calca/Dcn	Th	Thbs2	Itga3_Itgb1	0.2157	129154	0.00339736	74396	0.303645	120051	0.000663363	183398	0.753607	199749	0	68177.5
129604	Schwann_M	Mrgpra3	Lamb2	Itga3_Itgb1	0.215705	152608	0.00181745	138701	0.160195	175506	0.00823727	180904	0.753605	199750	0	68177.5
129605	Atf3	Fibroblast	Tnr	Itga9_Itgb1	0.215709	169294	0.00139413	172385	0.106545	199779	0.0474242	167736	0.716854	238394	0	68177.5
129606	Mrgprd	Atf3	App	Rpsa	0.215709	157424	0.00108304	205469	0.149516	180205	-0.107312	220063	0.93532	3289	0.028	178094
129607	Trpm8	Calca/Bmpr1b	Adam9	Itga3	0.215721	189453	0.00137957	173844	0.122396	192432	-0.0196813	190313	0.753602	199753	0.064	190923
129608	Schwann_N	Calca/Adra2a	Efnb1	Ephb6	0.215724	141074	0.00410813	59438	0.29446	123213	0.197718	123112	0.585865	331428	0	68177.5
129609	Mrgpra3	Calca/Bmpr1b	Actr2	Ldlr	0.215738	155235	0.00127685	184049	0.168708	171856	-0.0474112	199756	0.866985	58633	0.008	161883
129610	Monocytes	Rxfp1	Adam10	Tspan17	0.215738	151446	0.00121216	190922	0.106577	199756	0.209282	120156	0.872376	52429	0.076	193964
129611	Ccr2 macrophages	TLF macrophage	Rps19	C5ar1	0.215748	117615	0.00343161	73567	0.373014	98256	-0.0474179	199758	0.893259	30598	0.047	185898
129612	Sst	IFN macrophage	Gas6	Mertk	0.215748	145797	0.00113166	199758	0.1801	166989	0.639133	45444	0.781997	165662	0.003	151132
129613	Calca/Smr2	Calca/Oprk1	Adam10	Tspan17	0.215754	123814	0.00113165	199759	0.381894	95757	-0.0438619	198573	0.8685	56806	0	68177.5
129614	Mrgprb4	Atf3	Gnai2	Ednra	0.215765	157654	0.00183002	137880	0.216638	152164	-0.0474216	199761	0.788288	157884	0.001	140583
129615	Endothelial	Ntrk3/S100a16	Efna1	Epha4	0.215769	137446	0.0040318	60791	0.298631	121775	0.197289	123220	0.621461	313265	0	68177.5
129616	Calca/Dcn	Rxfp1	Lgi1	Adam22	0.21577	165867	0.00113161	199762	0.201789	158255	0.0790489	157593	0.801061	141675	0.018	172052
129617	Schwann_M	Monocytes	Fgf1	Nrp1	0.215775	147722	0.0011316	199763	0.165428	173314	0.227078	115775	0.854617	73259	0.025	176500
129618	Mrgpra3	Resident Macrophages	Grn	Tnfrsf1a	0.215786	182080	0.00131493	180168	0.176068	168628	0.0279416	174168	0.763841	187710	0.103	199728
129619	Calca/Dcn	Ntrk3/Calb1	S100a1	Ryr2	0.215792	129313	0.00134685	177049	0.345496	106499	0.316459	95074	0.753589	199766	0	68177.5
129620	Dendritic cells	Neutrophil	Cd14	Itga4	0.215797	111765	0.0023214	110781	0.264208	134020	0.633115	46079	0.753589	199767	0	68177.5
129621	Ntrk2	Calca/Sstr2	Qdpr	Dysf	0.215797	185625	0.00113157	199767	0.126146	190716	-0.0187655	189986	0.773342	176362	0.017	171295
129622	Calca/Smr2	Calca/Oprk1	Ncan	Cdh2	0.2158	117513	0.00406145	60262	0.406926	88822	0.197273	123225	0.708072	247077	0	68177.5
129623	Endothelial	Endothelial	Sema3b	Nrp2_Plxna4	0.215802	168074	0.00157429	156602	0.127369	190157	0.222884	116810	0.753588	199768	0.026	177032
129624	Resident Macrophages	Ntrk3/S100a16	Tgfb1	Itgav_Itgb6	0.215807	112058	0.00207686	123226	0.40739	88706	0.531434	58244	0.733376	221936	0	68177.5
129625	Endothelial	Th	Mdk	Sorl1	0.215824	152238	0.00318674	79819	0.278973	128686	-0.0474447	199772	0.759828	192555	0.007	160357
129626	Ntrk3/Calb1	IFN macrophage	Adam15	Itga9	0.215824	137759	0.00205367	124480	0.222921	149646	0.424573	74315	0.753584	199772	0.001	140583
129627	Ntrk3/Calb1	Mrgprb4	Grn	Ntrk1	0.215824	128584	0.00113154	199772	0.344838	106696	0.0412639	169774	0.834683	98500	0	68177.5
129628	Endothelial	Ntrk2	Efna1	Epha6	0.215832	130128	0.00341063	74068	0.294415	123230	0.306285	97175	0.659574	287987	0	68177.5
129629	Atf3	Fibroblast	Wnt9a	Fzd3_Lrp6	0.215838	170073	0.00170856	146277	0.128915	189446	0.22229	116957	0.590078	329507	0	68177.5
129630	Calca/Dcn	B-cell	L1cam	Itga4_Itgb7	0.21584	152879	0.00242056	106408	0.238591	143587	0.0345823	171990	0.800246	142682	0.103	199728
129631	Ccr2 macrophages	Schwann_M	Trf	Tfrc	0.21584	131164	0.00147957	164674	0.314244	116524	0.264437	106668	0.753583	199775	0	68177.5
129632	TLF macrophage	Calca/Smr2	Pf4	Lrp1	0.215846	100199	0.00211477	121228	0.425066	84023	0.850223	27791	0.753582	199776	0	68177.5
129633	Calca/Smr2	Trpm8	App	Lrp10	0.215851	124502	0.0011315	199777	0.216459	152242	0.0939644	152978	0.875107	49333	0	68177.5
129634	Calca/Bmpr1b	Monocytes	Adam15	Itgav	0.215856	174269	0.00138378	173408	0.110547	197952	0.243044	111768	0.753582	199778	0.055	188438
129635	Monocytes	Schwann_N	Vegfa	Nrp2	0.215867	121050	0.00211714	121083	0.248858	139721	0.412222	76488	0.75358	199780	0	68177.5
129636	IFN macrophage	Monocytes	Adam17	Itgb1	0.215867	138490	0.00162356	152641	0.152582	178823	0.377329	82858	0.850575	78402	0.103	199728
129637	Schwann_N	Pvalb	L1cam	Cntn1	0.215867	150757	0.00113149	199780	0.150406	179795	0.00164597	183037	0.886467	37088	0.004	154084
129638	Satglia	Sst	Rgma	Tfr2	0.215871	150605	0.00298002	85855	0.294398	123236	0.250435	110003	0.458089	365755	0	68177.5
129639	Mrgprd	Calca/Sstr2	App	Tspan15	0.215873	136327	0.00113148	199781	0.182454	166037	0.0346627	171964	0.852745	75674	0	68177.5
129640	Resident Macrophages	Ntrk3/Calb1	Fgf13	Scn8a	0.215883	121031	0.00125234	186557	0.40972	88045	0.408098	77183	0.871241	53641	0.103	199728
129641	Schwann_M	TLF macrophage	Fgf2	Fgfr1	0.215894	110094	0.00300457	85175	0.306109	119214	0.402627	78120	0.753577	199785	0	68177.5
129642	Pvalb	Schwann_M	Adam10	Tspan5	0.215894	118713	0.00113142	199785	0.25518	137381	0.342943	89583	0.834577	98637	0	68177.5
129643	B-cell	Th	Gnai2	Ptpru	0.2159	172383	0.0019434	130864	0.148423	180686	0.0898457	154153	0.756447	196483	0.103	199728
129644	Rxfp1	Ntrk3/S100a16	Sema6a	Plxna4	0.2159	117906	0.00150377	162495	0.482243	70740	0.349272	88332	0.753576	199786	0	68177.5
129645	Atf3	Fibroblast	Angpt2	Itga5_Itgb1	0.215902	244225	0.000372225	322038	-0.0417614	270125	-0.0862005	212976	0.542325	347807	0	68177.5
129646	Endothelial	Pericyte	Lama1	Itga9_Itgb1	0.215916	127613	0.00268941	95675	0.21742	151815	0.199539	122607	0.753573	199789	0	68177.5
129647	Schwann_N	Atf3	Thbs1	Cd47	0.215938	156363	0.00184335	137000	0.193885	161336	-0.0475285	199793	0.805132	136540	0.002	147145
129648	Satglia	Th	Fam3c	Lifr	0.215938	157714	0.0011314	199793	0.165495	173290	-0.0318395	194475	0.854137	73869	0.002	147145
129649	Calca/Adra2a	T-cell	B2m	Cd3g	0.215945	117203	0.00759255	26449	1.0129	13015	0.062132	162997	0.828133	107078	0.874	276476
129650	Fibroblast	TLF macrophage	Lrig1	Egfr	0.215947	127998	0.00328737	77131	0.294358	123248	0.35991	86196	0.663254	285237	0	68177.5
129651	Satglia	Atf3	Slit3	Robo2	0.215954	188176	0.00131956	179686	0.106516	199796	-0.0286739	193399	0.768758	181771	0.048	186229
129652	Ntrk2	Mrgprb4	Hras	Cav1	0.215959	128809	0.00241708	106561	0.319362	114820	-0.0475361	199797	0.852697	75723	0.002	147145
129653	Ccr2 macrophages	Ntrk3/S100a16	Tcn2	Cnr1	0.215966	136412	0.00357468	70187	0.29435	123251	0.217104	118187	0.639317	302259	0	68177.5
129654	Satglia	Ntrk2	Adam17	Met	0.215973	130196	0.00350902	71708	0.294349	123252	0.275824	104125	0.665274	283717	0	68177.5
129655	Calca/Smr2	Ntrk3/Calb1	Gas6	Tyro3	0.215986	121092	0.00275302	93349	0.289383	124955	0.213131	119178	0.753558	199802	0	68177.5
129656	Calca/Bmpr1b	T-cell	Apoe	Lrp4	0.215992	116146	0.0038098	65105	0.389913	93467	-0.047555	199803	0.897791	26529	0.084	195824
129657	Atf3	Schwann_N	Adam10	Notch2	0.215997	161611	0.00156738	157167	0.148277	180752	-0.0475564	199804	0.834246	99037	0.017	171295
129658	Fibroblast	Th	Col4a2	Itgav_Itgb8	0.216002	107430	0.0013137	180302	0.590426	50717	0.715146	38148	0.753555	199805	0	68177.5
129659	Dendritic cells	Calca/Bmpr1b	Anxa1	Dysf	0.216008	183776	0.00130645	181043	0.106484	199806	0.031941	172841	0.762055	189843	0.023	175348
129660	Ntrk2	Mrgpra3	L1cam	Ptprz1	0.216008	140416	0.00127797	183955	0.257186	136625	-0.0475578	199806	0.8231	113514	0	68177.5
129661	Ccr2 macrophages	Th	Gnai2	Adcy1	0.216013	133766	0.00318028	80000	0.350017	105107	0.0257028	174940	0.826621	109056	0.103	199728
129662	Mrgprb4	Endothelial	Cdh1	Lrp5	0.216017	129904	0.0038845	63594	0.517092	63553	0.136626	140113	0.620034	314084	0	68177.5
129663	Calca/Adra2a	Calca/Oprk1	Wnt9a	Fzd3_Lrp6	0.216017	132204	0.00336017	75265	0.323984	113314	0.197166	123259	0.668732	281006	0	68177.5
129664	Rxfp1	Endothelial	Farp2	Plxna2	0.216019	139625	0.00144713	167517	0.239336	143320	0.212621	119301	0.753552	199808	0	68177.5
129665	Ntrk3/S100a16	Satglia	Cklf	Lrp6	0.216024	107786	0.00207625	123260	0.495972	67809	0.556443	54920	0.730733	224766	0	68177.5
129666	Pericyte	Schwann_M	Thbs1	Lrp1	0.216029	120845	0.0033898	74562	0.277978	129006	0.162234	132671	0.753549	199810	0	68177.5
129667	Rxfp1	Calca/Oprk1	Sema4f	Nrp2	0.216029	159034	0.00177944	141296	0.196665	160244	-0.0475642	199810	0.791938	153239	0.001	140583
129668	Neutrophil	Ntrk3/Calb1	Bsg	Slc16a1	0.21604	166104	0.00167909	148437	0.156205	177293	0.0264872	174694	0.809986	130369	0.103	199728
129669	Schwann_M	Th	Txlna	Stx4a	0.21604	142482	0.00160636	153973	0.228705	147382	0.126321	143067	0.753549	199812	0	68177.5
129670	Ntrk3/Calb1	Endothelial	Fgf12	Fgfr1	0.21604	159570	0.0011312	199812	0.117509	194740	0.143779	138034	0.84385	86669	0.029	178596
129671	Schwann_N	Th	Dhh	Cdon	0.216043	143837	0.00322728	78697	0.333004	110444	0.23613	113495	0.540462	348372	0	68177.5
129672	Calca/Smr2	Calca/Smr2	Fam3c	Lamp1	0.216046	162288	0.00119381	192971	0.106472	199813	0.0764047	158463	0.858886	68219	0.068	191976
129673	Schwann_N	Th	Dhh	Boc	0.216049	135052	0.00417831	58259	0.358714	102481	0.250799	109915	0.57425	336430	0	68177.5
129674	Ntrk2	Mrgprd	Psap	Sort1	0.216056	146234	0.000406546	314956	0.294301	123265	0.269252	105553	0.818649	119220	0	68177.5
129675	Satglia	Ntrk3/S100a16	Nrxn1	Nlgn2	0.216056	141389	0.00176218	142478	0.233458	145580	0.109972	148014	0.856368	71142.5	0.103	199728
129676	Mrgprb4	Endothelial	Cd34	Selp	0.216077	118144	0.0222806	5117	0.651962	41934	0.195091	123808	0.528954	351685	0	68177.5
129677	Trpm8	Calca/Sstr2	Alcam	Chl1	0.216078	119119	0.00133682	178001	0.290939	124425	-0.0475793	199819	0.899368	25174	0	68177.5
129678	Sst	Calca/Smr2	Lgi3	Flot1	0.216083	140622	0.00113112	199820	0.234613	145111	0.0743123	159102	0.809588	130897	0	68177.5
129679	Mrgprd	Rxfp1	App	Gpc1	0.216089	131523	0.00113112	199821	0.191123	162515	0.011724	179711	0.876868	47391	0	68177.5
129680	TLF macrophage	Atf3	Lman1	Mcfd2	0.2161	156297	0.00172435	145108	0.218323	151452	0.144042	137957	0.753539	199823	0.002	147145
129681	Fibroblast	Satglia	Rgma	Bmpr2	0.2161	123191	0.00340086	74306	0.304718	119687	0.305665	97325	0.81549	123272	0.112	201364
129682	Schwann_N	Atf3	Bsg	Slc16a1	0.216111	134742	0.00230215	111675	0.28079	128030	0.158429	133797	0.833094	100478	0.103	199728
129683	Calca/Sstr2	Trpm8	Psap	Gpr37	0.216121	130590	0.00331009	76542	0.324017	113302	-0.047608	199827	0.837733	94545	0.014	168734
129684	Ntrk2	Mrgprb4	Lamc2	Itga7_Itgb1	0.216127	143455	0.00759057	26461	0.302295	120534	-0.0856383	212763	0.65776	289340	0	68177.5
129685	IFN macrophage	Ntrk3/S100a16	C3	Cd46	0.216138	104854	0.00201272	126778	0.398889	90933	0.710401	38549	0.753536	199830	0	68177.5
129686	Ntrk3/Calb1	Mrgprd	Col4a2	Cd44	0.216138	104254	0.000993162	216780	0.631039	44823	0.469264	67143	0.814663	124344	0	68177.5
129687	Schwann_N	Th	Fgf2	Fgfr2	0.216139	107558	0.00606354	36076	0.612499	47431	0.448527	70415	0.617239	315693	0	68177.5
129688	Schwann_M	Calca/Adra2a	Gnai2	Adora1	0.216143	118007	0.00217181	118202	0.47987	71217	0.191878	124656	0.852324	76230	0.103	199728
129689	Calca/Smr2	Calca/Sstr2	Vegfa	Sirpa	0.216152	131853	0.00293155	87377	0.301677	120747	0.197068	123280	0.694366	259685	0	68177.5
129690	Pericyte	Resident Macrophages	Lamc3	Itga9_Itgb1	0.216155	137046	0.00867654	21853	0.499118	67145	0.483396	65061	0.718676	236683	0.966	294486
129691	Schwann_M	IFN macrophage	Calr	Lrp1	0.216159	140321	0.00139128	172644	0.113997	196370	0.454287	69457	0.862923	63405	0.103	199728
129692	Calca/Smr2	Calca/Smr2	Fndc5	Itgav	0.216159	178821	0.00137938	173867	0.209774	154943	-0.0382637	196726	0.753533	199834	0.014	168734
129693	IFN macrophage	Ntrk3/Calb1	Timp2	Itgb1	0.216165	152668	0.00113096	199835	0.127822	189936	0.0283999	174013	0.910027	16580	0.039	182974
129694	Schwann_M	Monocytes	Adam17	Itgb1	0.21617	147382	0.00161417	153349	0.14985	180049	0.190908	124951	0.850206	78834	0.103	199728
129695	Trpm8	Rxfp1	Gnai2	Cnr1	0.216181	189747	0.00126449	185274	0.116826	195056	-0.0476411	199838	0.763513	188120	0.033	180448
129696	Fibroblast	Ntrk2	Fn1	Itga9	0.21619	106120	0.0020759	123286	0.536172	59949	0.586921	51195	0.727576	227992	0	68177.5
129697	Schwann_N	Atf3	Ntrk3	Ptprs	0.216197	163039	0.00128533	183225	0.156868	176992	-0.0476462	199841	0.850376	78635	0.025	176500
129698	Calca/Dcn	Mrgpra3	Cd14	Itgb1	0.216202	139300	0.00205203	124552	0.241389	142495	-0.0476496	199842	0.866606	59107	0.016	170502
129699	Atf3	Calca/Adra2a	Bmp1	Bmpr2	0.216219	156332	0.00217547	117979	0.196216	160414	0.126321	143066	0.753524	199845	0.007	160357
129700	Atf3	Resident Macrophages	Fam3c	Lamp1	0.216224	170206	0.00123217	188714	0.107261	199452	-0.03909	196992	0.860791	65937	0.104	199936
129701	Trpm8	Ntrk3/Calb1	Rtn4	Rtn4rl1	0.21623	141174	0.00167239	148942	0.221165	150347	-0.0476576	199847	0.883703	39951	0.012	166784
129702	T-cell	Calca/Adra2a	Adam10	Tspan15	0.21623	162584	0.00113088	199847	0.143179	183036	0.295167	99662	0.779721	168491	0.008	161883
129703	Th	Pvalb	Cdh1	Erbb3	0.216235	137720	0.00209122	122497	0.334803	109881	0.197031	123293	0.688677	264752	0	68177.5
129704	Trpm8	Sst	Vegfa	Gpc1	0.216246	146691	0.00230663	111486	0.272472	130983	0.10172	150554	0.753513	199850	0.001	140583
129705	Dendritic cells	Calca/Sstr2	Gnai2	Adcy7	0.216246	161318	0.00166566	149443	0.156046	177360	-0.0476643	199850	0.848483	80975	0.099	198960
129706	Mrgpra3	Calca/Smr2	Efna1	Epha3	0.21626	118840	0.00472606	50082	0.386456	94448	0.197015	123297	0.696056	258194	0	68177.5
129707	Schwann_M	Fibroblast	Adam17	Erbb4	0.216262	124414	0.00229695	111918	0.273342	130697	0.244404	111422	0.753512	199853	0	68177.5
129708	Schwann_M	Ntrk3/S100a16	Bmp7	Acvr2a_Bmpr1a	0.216278	85713.7	0.00831415	23222	0.671007	39497	0.303441	97816	0.753508	199856	0	68177.5
129709	TLF macrophage	Th	B2m	Tfrc	0.216278	115144	0.00172336	145185	0.266573	133146	-0.0476782	199856	0.894655	29353	0	68177.5
129710	Mrgpra3	Calca/Dcn	Gnas	Adcy1	0.216284	130554	0.00170131	146801	0.254717	137547	-0.0476782	199857	0.833163	100390	0	68177.5
129711	Mrgprb4	Calca/Adra2a	S100a10	Htr1b	0.216285	133269	0.00436497	55246	0.499033	67160	-0.269273	268684	0.882022	41740	0.398	233516
129712	Pvalb	TLF macrophage	Omg	Lingo1	0.216286	125247	0.00359094	69813	0.294187	123301	0.420311	75040	0.657003	289904	0	68177.5
129713	Rxfp1	Endothelial	Arf6	Pld1	0.216289	132041	0.00184476	136914	0.215693	152528	0.281987	102728	0.753507	199858	0	68177.5
129714	Rxfp1	Calca/Oprk1	Farp2	Plxna4	0.2163	153839	0.00149612	163217	0.250011	139271	-0.0476824	199860	0.754499	198670	0	68177.5
129715	Mrgprb4	Endothelial	Lamb1	Itga1	0.216303	111406	0.0017409	143945	0.686909	37617	0.532567	58082	0.705865	249209	0	68177.5
129716	Ntrk2	Endothelial	C3	Cd46	0.216305	124883	0.00201209	126819	0.333854	110172	0.212243	119387	0.753507	199861	0	68177.5
129717	Ntrk2	Ntrk3/Calb1	C3	Cd81	0.216305	158568	0.00113075	199861	0.172775	170077	0.0812991	156822	0.81375	125496	0.001	140583
129718	Endothelial	Calca/Bmpr1b	Sema3b	Nrp1_Plxna2	0.216311	180378	0.00140695	171198	0.106345	199862	0.000677248	183391	0.765669	185558	0.008	161883
129719	Pericyte	Mrgpra3	Aimp1	Ntrk1	0.216311	161518	0.00131868	179778	0.140332	184323	-0.0476848	199862	0.847869	81742	0.008	161883
129720	Satglia	Schwann_N	Vcl	Itgb5	0.216316	121708	0.00172076	145376	0.284602	126667	0.460648	68459	0.753506	199863	0	68177.5
129721	Schwann_N	Th	Il34	Ptprz1	0.216324	97870.1	0.00256851	100282	0.677156	38781	0.494079	63425	0.736426	218685	0	68177.5
129722	Resident Macrophages	B-cell	Selplg	Itgb2	0.21633	133456	0.00384981	64316	0.294174	123308	0.251796	109655	0.639934	301823	0	68177.5
129723	Mrgprd	Atf3	Frs3	Fgfr1	0.216332	152176	0.00225838	113755	0.245856	140782	0.0735301	159334	0.753505	199866	0.002	147145
129724	Calca/Bmpr1b	T-cell	Grn	Tnfrsf1b	0.216332	181125	0.00145902	166496	0.123012	192151	0.0326635	172608	0.774863	174432	0.104	199936
129725	Th	Satglia	Gas6	Tyro3	0.216349	147789	0.00275134	93415	0.309114	118216	0.125456	143321	0.753501	199869	0.042	184123
129726	Pvalb	Ntrk3/S100a16	Apoe	Sorl1	0.216353	115464	0.00215616	118991	0.413715	86964	-0.130332	227482	0.93529	3299	0.001	140583
129727	Calca/Bmpr1b	Ccr2 macrophages	Apoe	Lrp1	0.216354	138960	0.00181071	139176	0.244005	141514	-0.0471431	199676	0.913033	14500	0.104	199936
129728	T-cell	Sst	Psen1	Ncstn	0.216354	152746	0.00162164	152773	0.193415	161557	0.254732	108947	0.753501	199870	0.001	140583
129729	Dendritic cells	Calca/Sstr2	Tgfb1	Tgfbr3	0.216359	166335	0.00163301	151890	0.187799	163867	0.0898166	154162	0.7535	199871	0.008	161883
129730	Resident Macrophages	Pericyte	Anxa1	Egfr	0.21637	150921	0.00227914	112771	0.256062	137044	0.216321	118356	0.753496	199873	0.049	186563
129731	Mrgprb4	Endothelial	Lamc1	Itga1	0.216389	133149	0.00106111	208082	0.658315	41105	0.52832	58668	0.657283	289713	0	68177.5
129732	Th	Schwann_M	Vcl	Itgb5	0.216392	177760	0.00172053	145396	0.160328	175454	0.00840091	180847	0.753494	199877	0.051	187228
129733	Trpm8	Calca/Smr2	App	Ncstn	0.216392	168288	0.00129221	182424	0.116322	195267	-0.0477203	199877	0.858855	68257	0.083	195612
129734	Ccr2 macrophages	Th	Tnfsf13b	Tfrc	0.216401	116586	0.00333798	75807	0.320672	114375	0.196963	123319	0.752266	201252	0	68177.5
129735	Mrgprd	Satglia	Calca	Ramp2	0.216401	126759	0.00234262	109837	0.294153	123319	-0.243968	261931	0.856857	70531	0	68177.5
129736	Atf3	Schwann_N	Lama5	Itga2_Itgb1	0.216407	119934	0.00207522	123320	0.458802	75813	0.422114	74707	0.696651	257652	0	68177.5
129737	Calca/Dcn	Endothelial	Hgf	Itgb1	0.216414	128933	0.00197358	129043	0.25626	136958	0.247912	110607	0.75349	199880	0	68177.5
129738	Ntrk2	T-cell	Lamc2	Itga6_Itgb1	0.216414	124030	0.00758641	26480	0.332571	110574	0.191315	124835	0.656744	290081	0	68177.5
129739	Calca/Smr2	Calca/Oprk1	App	Aplp2	0.216418	116492	0.00132593	179054	0.295873	122718	-0.0753039	209212	0.935288	3300	0	68177.5
129740	Trpm8	Calca/Oprk1	Hspa4	Tlr4	0.216419	174248	0.0016759	148677	0.156454	177176	-0.00442503	185148	0.75349	199882	0.007	160357
129741	Mrgprd	Satglia	Gnai2	S1pr3	0.216419	157949	0.00113058	199882	0.168834	171806	0.141977	138520	0.803275	138956	0.001	140583
129742	Schwann_N	Th	Wnt6	Fzd3_Lrp6	0.216426	92331.3	0.00710354	29043	0.717284	34230	0.431558	73146	0.697283	257060	0	68177.5
129743	Satglia	T-cell	Lama3	Itga6_Itgb1	0.21643	144010	0.00169608	147172	0.119802	193690	0.245636	111127	0.753488	199884	0	68177.5
129744	B-cell	Endothelial	Arf1	Pld2	0.216441	163559	0.00201899	126422	0.170837	170930	0.138153	139644	0.753487	199886	0.034	180914
129745	Rxfp1	Trpm8	Cntn1	Ptprz1	0.216462	134136	0.00134151	177555	0.27658	129475	-0.0477513	199890	0.83696	95583	0	68177.5
129746	Endothelial	Resident Macrophages	C3	Nrp1	0.216462	125981	0.00120221	192003	0.326296	112524	0.538274	57312	0.753483	199890	0	68177.5
129747	Pvalb	Schwann_N	Sorbs1	Itga1	0.216468	153624	0.00227096	113177	0.253696	137917	-0.0196986	190320	0.812793	126768	0.104	199936
129748	Fibroblast	Mrgprd	Efnb1	Ephb1	0.216471	141460	0.00312151	81748	0.294112	123330	0.33061	92046	0.559817	342000	0	68177.5
129749	Calca/Oprk1	TLF macrophage	Gnas	Adcy9	0.216473	115203	0.00113053	199892	0.320922	114287	0.183692	126837	0.860023	66822	0	68177.5
129750	Atf3	Fibroblast	Gdf11	Bmpr1a	0.216482	127124	0.00229208	112158	0.281821	127656	0.343223	89531	0.717165	238095	0	68177.5
129751	TLF macrophage	TLF macrophage	Mmp2	Fgfr1	0.216495	104569	0.00349613	72003	0.318918	114955	0.464845	67815	0.75348	199896	0	68177.5
129752	Trpm8	Ntrk3/S100a16	Il1rapl1	Ptprf	0.216495	126465	0.00140358	171534	0.32496	112947	-0.0477621	199896	0.849443	79772	0	68177.5
129753	Mrgpra3	Rxfp1	Efna1	Epha10	0.216497	111250	0.013594	11211	0.612968	47349	0.196907	123334	0.633251	306181	0	68177.5
129754	Rxfp1	Trpm8	Col4a4	Cd44	0.2165	118330	0.00585467	37817	0.553224	56974	0.0745182	159044	0.804059	137880	0.104	199936
129755	Schwann_M	Calca/Dcn	Col5a3	Sdc3	0.216506	123755	0.0028059	91500	0.373104	98230	0.381695	82001	0.753478	199898	0.002	147145
129756	Schwann_N	Th	Fgf2	Sdc4	0.216509	128390	0.00262946	97899	0.522986	62386	0.305346	97392	0.616509	316095	0	68177.5
129757	Rxfp1	Calca/Dcn	Gnai2	Egfr	0.216516	154212	0.00225836	113756	0.174637	169228	0.00591258	181630	0.82856	106509	0.104	199936
129758	Rxfp1	Calca/Dcn	Gpi1	Ntrk1	0.216516	144993	0.00141549	170415	0.261465	135029	-0.0477687	199900	0.8791	44893	0.022	174730
129759	Ntrk2	Mrgprd	Lamc2	Itga6_Itgb1	0.21652	144298	0.0075851	26487	0.306384	119136	-0.0998538	217597	0.656724	290095	0	68177.5
129760	Rxfp1	Dendritic cells	Gnai2	Ccr5	0.216522	151198	0.00364092	68669	0.233851	145434	0.0236977	175605	0.781449	166343	0.104	199936
129761	Schwann_N	Th	Col3a1	Ddr1	0.216522	100890	0.00343661	73456	0.365934	100332	1.0729	16169	0.708872	246315	0	68177.5
129762	Schwann_N	Th	Col11a1	Ddr1	0.216535	114382	0.00317007	80300	0.34928	105331	0.494985	63299	0.699758	254801	0	68177.5
129763	Trpm8	Ntrk3/Calb1	App	Vldlr	0.216549	173596	0.00160951	153698	0.124794	191349	-0.0440939	198655	0.814664	124342	0.104	199936
129764	Pvalb	Schwann_N	Ptn	Sdc3	0.21656	163423	0.00127058	184647	0.106252	199908	0.293994	99969	0.795464	148845	0.041	183746
129765	Mrgprd	Mrgprd	Gdf9	Fxyd6	0.216566	116990	0.00758482	26490	0.395411	91925	0.18107	127569	0.681639	270788	0	68177.5
129766	Ntrk2	Mrgprd	Gpha2	Epha6	0.216572	128483	0.00728021	28061	0.498918	67193	0.126213	143101	0.57561	335882	0	68177.5
129767	Satglia	Resident Macrophages	Sema3e	Nrp2	0.216573	108246	0.00328633	77151	0.294029	123346	0.496929	63040	0.744932	209516	0	68177.5
129768	Calca/Smr2	TLF macrophage	App	Aplp2	0.216576	137774	0.00113036	199911	0.204558	157131	0.0236302	175634	0.930288	5065	0.003	151132
129769	Satglia	Trpm8	App	Tspan15	0.216593	120421	0.000909275	227980	0.29402	123349	0.345731	89021	0.838483	93579	0	68177.5
129770	Calca/Oprk1	Calca/Sstr2	Calr	Itga3	0.216598	149774	0.00152141	160963	0.20522	156867	-0.0478231	199915	0.840782	90541	0.001	140583
129771	Neutrophil	Ccr2 macrophages	Gnai2	Adcy9	0.216603	154844	0.00113032	199916	0.150026	179960	0.255783	108685	0.810959	129196	0.005	156462
129772	Calca/Oprk1	Calca/Oprk1	Lrpap1	Vldlr	0.216608	153056	0.00253834	101473	0.251248	138848	-0.0478294	199917	0.775293	173911	0.003	151132
129773	Calca/Sstr2	Monocytes	Hsp90b1	Tlr7	0.216614	145454	0.00462503	51440	0.301213	120904	-0.00166392	184190	0.777834	170799	0.104	199936
129774	Pvalb	Mrgpra3	Bsg	Slc16a1	0.21663	177697	0.00121284	190834	0.10623	199921	0.109161	148276	0.783686	163554	0.047	185898
129775	Schwann_N	Th	Farp2	Plxna1	0.216637	114815	0.00336456	75175	0.335217	109746	0.322102	93864	0.728431	227113	0	68177.5
129776	Calca/Bmpr1b	Endothelial	Bdnf	Sort1	0.216641	167696	0.00165652	150139	0.169584	171474	0.0700393	160481	0.75345	199923	0.005	156462
129777	Endothelial	Sst	Csf1	Celsr3	0.21665	129229	0.00452913	52815	0.445276	78990	0.19681	123358	0.603597	322804	0	68177.5
129778	Satglia	Monocytes	Slitrk2	Ptprs	0.216663	123368	0.00306363	83358	0.588095	51085	0.272271	104914	0.753448	199927	0.027	177558
129779	Calca/Smr2	Resident Macrophages	Apoe	Sorl1	0.216663	141089	0.00145631	166726	0.176423	168470	0.0669542	161451	0.922351	8860	0.104	199936
129780	Satglia	TLF macrophage	App	Lrp10	0.216663	110067	0.00101476	213966	0.293987	123360	0.347553	88670	0.869035	56161	0	68177.5
129781	Calca/Smr2	Ccr2 macrophages	Fabp5	Rxra	0.216673	165214	0.00183524	137534	0.135728	186424	0.228125	115508	0.764764	186665	0.104	199936
129782	Th	Calca/Dcn	Bcan	Nrcam	0.216673	165736	0.00122351	189635	0.265792	133428	0.106048	149227	0.753444	199929	0.005	156462
129783	IFN macrophage	B-cell	App	Rpsa	0.216675	102139	0.00108172	205630	0.22981	146952	0.35774	86633	0.935284	3304	0	68177.5
129784	Mrgpra3	Schwann_M	Psap	Lrp1	0.216684	114510	0.00160534	154062	0.268338	132502	-0.0478961	199931	0.908282	17880	0	68177.5
129785	Schwann_N	Th	Fbn1	Itgb6	0.216688	103221	0.00873471	21628	0.489773	69130	0.603142	49339	0.630538	307831	0	68177.5
129786	Neutrophil	Atf3	B2m	Tfrc	0.21669	156577	0.00122835	189121	0.137901	185421	-0.0478972	199932	0.8776	46529	0.008	161883
129787	Calca/Dcn	Calca/Sstr2	Col18a1	Gpc1	0.216701	157279	0.00230687	111477	0.240727	142775	0.0732226	159438	0.753442	199934	0.019	172772
129788	Calca/Smr2	IFN macrophage	Gsto1	Ryr1	0.216701	107825	0.00323075	78616	0.293974	123366	0.548716	55946	0.7417	213019	0	68177.5
129789	IFN macrophage	Mrgpra3	Hebp1	Grm7	0.216717	159925	0.00223037	115229	0.216502	152227	0.0349926	171873	0.75344	199937	0.007	160357
129790	Mrgpra3	Schwann_M	Ptn	Sdc3	0.216722	141637	0.00158695	155586	0.202513	157966	-0.0479224	199938	0.812959	126519	0	68177.5
129791	Mrgprb4	Resident Macrophages	Col18a1	Itgb5	0.216728	139352	0.00126682	185055	0.498834	67211	0.523312	59310	0.614678	317009	0	68177.5
129792	Calca/Oprk1	Calca/Smr2	App	Vldlr	0.216733	149507	0.00113013	199940	0.229693	147008	0.033761	172252	0.786475	160159	0	68177.5
129793	Ntrk3/S100a16	Calca/Oprk1	Nlgn1	Nrxn1	0.216739	106351	0.00200731	127098	0.340566	108038	-0.0479381	199942	0.895642	28501.5	0	68177.5
129794	Calca/Oprk1	Ntrk3/S100a16	Nrxn1	Nlgn1	0.216744	106351	0.00200731	127098	0.340566	108038	-0.0479381	199942	0.895642	28501.5	0	68177.5
129795	B-cell	Rxfp1	Gnai2	Lpar3	0.216749	165858	0.00138696	173076	0.106173	199943	0.122249	144334	0.821591	115472	0.087	196465
129796	Atf3	Pericyte	Serpinf1	Plxdc1	0.216752	122350	0.00421197	57688	0.334191	110066	0.196751	123374	0.702319	252447	0	68177.5
129797	Mrgprb4	B-cell	Pam	Dpp4	0.216755	149579	0.00481027	48963	0.257773	136390	0.0305617	173297	0.762515	189309	0.104	199936
129798	Th	Calca/Dcn	Sema4d	Plxnb2	0.21676	167860	0.00211603	121164	0.247445	140223	-0.0479474	199945	0.753496	199874	0.028	178094
129799	Mrgprb4	Dendritic cells	Adam10	Il6ra	0.21676	168779	0.0020092	126988	0.171358	170693	-0.0248501	192078	0.791191	154199	0.104	199936
129800	Pvalb	Trpm8	Lrpap1	Vldlr	0.216766	113047	0.00199096	127999	0.373381	98162	0.445138	70951	0.753431	199946	0	68177.5
129801	Calca/Dcn	Sst	C1qb	C1qbp	0.216771	142076	0.00200538	127201	0.257034	136688	-0.0479492	199947	0.863471	62799	0.041	183746
129802	Calca/Dcn	Pericyte	Col3a1	Itga1_Itgb1	0.216771	119658	0.00162807	152284	0.457073	76227	0.286648	101655	0.75343	199947	0	68177.5
129803	Calca/Adra2a	Atf3	Gnas	Adcy7	0.216772	120423	0.000931997	224795	0.293927	123377	0.228122	115509	0.857118	70255	0	68177.5
129804	Endothelial	Mrgpra3	Psen1	Ncstn	0.216776	173942	0.00162039	152862	0.172831	170050	0.0282053	174078	0.75343	199948	0.019	172772
129805	Ccr2 macrophages	Ntrk2	Alcam	Nrp1	0.216793	140570	0.00126286	185450	0.106138	199951	0.380018	82346	0.888006	35582	0.102	199522
129806	Ntrk3/Calb1	Atf3	Ptdss1	Jmjd6	0.216823	123382	0.00299618	85410	0.363586	101029	0.19671	123385	0.716353	238906	0	68177.5
129807	Sst	Endothelial	Jam3	Itgb1	0.216831	156859	0.00112995	199958	0.179254	167328	0.142917	138271	0.812162	127605	0.003	151132
129808	Atf3	Atf3	Adam10	Nrcam	0.216836	148794	0.00145884	166513	0.175086	169029	-0.0479747	199959	0.87059	54385	0.004	154084
129809	Schwann_N	Atf3	Serpine2	Lrp1	0.216836	163923	0.00131475	180190	0.217888	151628	0.1482	136705	0.75342	199959	0.003	151132
129810	Pvalb	Mrgpra3	Txlna	Stx4a	0.216842	143051	0.00160412	154151	0.269003	132260	0.0693727	160708	0.753419	199960	0	68177.5
129811	Calca/Dcn	Calca/Dcn	L1cam	Erbb2	0.216847	131793	0.00382312	64829	0.371382	98696	0.061872	163083	0.808426	132419	0.104	199936
129812	Mrgprd	Calca/Adra2a	Gnai2	Ptpru	0.216852	132736	0.00188078	134687	0.248284	139921	0.20602	120935	0.753417	199962	0	68177.5
129813	Calca/Dcn	Ccr2 macrophages	Copa	P2ry6	0.216858	130455	0.00398139	61764	0.372517	98386	0.125488	143315	0.795443	148873	0.104	199936
129814	Rxfp1	TLF macrophage	Sdc2	Ptprj	0.216858	128538	0.00141962	170035	0.274266	130346	0.425313	74166	0.753417	199963	0	68177.5
129815	Calca/Dcn	Ccr2 macrophages	Hspa4	Tlr4	0.216863	132417	0.00272221	94433	0.255504	137257	0.381798	81982	0.795737	148475	0.104	199936
129816	Schwann_N	Trpm8	Apoe	Lrp8	0.216863	101967	0.0011299	199964	0.261779	134901	0.957575	21544	0.845025	85247	0	68177.5
129817	Ntrk2	Mrgprd	Edil3	Itgav	0.216868	135630	0.000577144	282162	0.358215	102626	0.286038	101793	0.815382	123392	0	68177.5
129818	Pericyte	Pvalb	Lama4	Itgav_Itgb8	0.216869	189371	0.0012096	191217	0.106105	199965	-0.00186067	184259	0.759621	192818	0.029	178596
129819	Monocytes	Atf3	Gpi1	Amfr	0.216869	172144	0.00120682	191529	0.106797	199667	-0.0479937	199965	0.856965	70416	0.1	199145
129820	Endothelial	Pvalb	Adam10	Tspan15	0.216869	135970	0.00112989	199965	0.270619	131689	0.244406	111420	0.779646	168596	0	68177.5
129821	Ntrk3/S100a16	Atf3	Lrrc4b	Ptprs	0.21689	107716	0.00506453	45795	0.407243	88738	0.15118	135901	0.753411	199969	0	68177.5
129822	Calca/Adra2a	Mrgpra3	Gnai2	Adcy9	0.216896	133256	0.00112983	199970	0.255432	137279	0.1662	131623	0.810927	129230	0	68177.5
129823	IFN macrophage	Schwann_M	Lin7c	Abca1	0.216901	168159	0.00112983	199971	0.125155	191169	0.190226	125110	0.766972	183962	0.001	140583
129824	IFN macrophage	Schwann_N	C3	Nrp1	0.216907	152168	0.00120122	192107	0.300581	121103	0.465677	67666	0.753407	199972	0.032	179992
129825	Calca/Bmpr1b	TLF macrophage	Ncam1	Ptpra	0.216907	155952	0.00112983	199972	0.126667	190470	0.0054254	181787	0.897143	27080	0.033	180448
129826	IFN macrophage	Schwann_N	Adam10	Notch1	0.216912	147074	0.00219547	116937	0.212773	153692	0.280111	103156	0.785264	161649	0.104	199936
129827	Ccr2 macrophages	Ntrk3/Calb1	Tcn2	Cnr1	0.216912	136790	0.00362566	69030	0.297395	122214	0.196656	123399	0.640948	301128	0	68177.5
129828	Calca/Dcn	Schwann_N	Jag2	Notch1	0.216923	109286	0.00481068	48959	0.447749	78444	0.400859	78467	0.753404	199975	0.001	140583
129829	Calca/Adra2a	Calca/Dcn	Anxa1	Fpr1	0.216925	109128	0.0059754	36797	0.37853	96692	0.196645	123401	0.734678	220571	0	68177.5
129830	Mrgprd	Fibroblast	Ptn	Sdc4	0.216928	188091	0.00150367	162507	0.11476	195994	-0.0480373	199976	0.759944	192412	0.059	189565
129831	Ntrk3/S100a16	Dendritic cells	Edil3	Itgav	0.216928	109227	0.00112978	199976	0.293738	123447	0.348381	88501	0.860711	66035	0	68177.5
129832	Pericyte	Schwann_M	Angptl1	Itga1_Itgb1	0.216932	104081	0.00617715	35128	0.389677	93531	0.196635	123402	0.753238	200165	0	68177.5
129833	Th	Atf3	Timp2	Cd44	0.216945	113494	0.00151629	161436	0.287142	125730	-0.0480378	199979	0.916718	12146	0	68177.5
129834	Calca/Adra2a	Calca/Dcn	Nxph3	Nrxn1	0.21695	125084	0.00278198	92350	0.436537	81094	0.244434	111411	0.7534	199980	0.001	140583
129835	Pericyte	Calca/Smr2	Vegfa	Gpc1	0.216977	124488	0.00217885	117806	0.293844	123409	0.262368	107133	0.748182	205915	0	68177.5
129836	Fibroblast	Fibroblast	Col6a1	Cd44	0.216988	118457	0.00275795	93183	0.468232	73662	0.308401	96724	0.811297	128779	0.104	199936
129837	Pericyte	Ntrk2	Fgf2	Nrp1	0.216988	125787	0.00268696	95772	0.256201	136983	0.179413	128016	0.753395	199987	0	68177.5
129838	Th	Ntrk3/S100a16	Cntn3	Ptprg	0.216989	114800	0.00346352	72771	0.403234	89796	0.196609	123411	0.735349	219845	0	68177.5
129839	Fibroblast	Pericyte	Hspg2	Ptprs	0.216993	171292	0.00135964	175807	0.15262	178802	0.168628	130963	0.777706	170950	0.104	199936
129840	Dendritic cells	Calca/Dcn	Grn	Egfr	0.216999	173377	0.00219313	117075	0.165438	173309	0.00376913	182319	0.758376	194247	0.104	199936
129841	IFN macrophage	Schwann_M	Adam9	Itgb5	0.216999	144423	0.00195285	130313	0.188948	163387	0.463444	68071	0.753391	199989	0.007	160357
129842	Sst	Fibroblast	Rtn4	Lingo1	0.216999	132258	0.00112966	199989	0.184726	165114	0.04265	169288	0.866921	58720	0	68177.5
129843	Pvalb	Pericyte	Lpl	Sdc1	0.217004	127124	0.00503628	46138	0.398609	91000	0.143427	138133	0.753391	199990	0.007	160357
129844	Dendritic cells	Satglia	Cd14	Itgb1	0.21701	149423	0.00159456	154933	0.109222	198567	0.225347	116212	0.851342	77465	0.104	199936
129845	T-cell	Mrgprd	Lman1	Mcfd2	0.217015	149225	0.00172157	145312	0.235034	144968	0.228935	115272	0.75339	199992	0.001	140583
129846	Schwann_N	Dendritic cells	Sparc	Fgfr1	0.217021	87950.3	0.00112959	199993	0.489161	69254	1.00428	19193	0.84675	83134	0	68177.5
129847	Schwann_N	Calca/Smr2	Sema4b	Dcbld2	0.217028	110721	0.00260804	98747	0.343956	106963	0.395938	79324	0.753019	200393	0	68177.5
129848	Atf3	IFN macrophage	Fstl5	Il6ra	0.217037	115842	0.00305092	83731	0.414734	86706	0.462424	68194	0.753388	199996	0.001	140583
129849	Ccr2 macrophages	Mrgpra3	Farp2	Plxna4	0.217042	176448	0.0014783	164801	0.115625	195582	0.168699	130939	0.753387	199997	0.064	190923
129850	Satglia	Ntrk3/S100a16	Sema3d	Nrp2_Plxna1	0.217047	132376	0.00377851	65750	0.294398	123238	0.196556	123420	0.668343	281296	0	68177.5
129851	Monocytes	Neutrophil	Adam10	Notch1	0.217048	160311	0.00153217	160093	0.121617	192795	0.539041	57218	0.753386	199998	0.066	191451
129852	Mrgpra3	Calca/Sstr2	Psen1	Cd44	0.217048	135115	0.00117744	194672	0.315153	116208	-0.0480855	199998	0.836243	96519	0	68177.5
129853	Ntrk2	Fibroblast	L1cam	Ptprz1	0.217048	138926	0.00112958	199998	0.238698	143556	0.0789804	157623	0.813934	125275	0	68177.5
129854	Schwann_M	Calca/Smr2	Adam10	Cd44	0.217053	99866.1	0.00112957	199999	0.53924	59419	0.213764	119029	0.872114	52706	0	68177.5
129855	Pericyte	Monocytes	Gnai2	C5ar1	0.217058	127343	0.00238812	107839	0.202523	157958	0.365299	85143	0.844521	85838	0.104	199936
129856	Schwann_M	Schwann_M	Col4a5	Itga2_Itgb1	0.217064	100016	0.00441992	54373	0.386208	94508	0.376424	83023	0.753386	200001	0	68177.5
129857	Calca/Oprk1	Schwann_N	Nid1	Itgav	0.217069	113778	0.00165608	150174	0.435311	81386	0.456342	69149	0.753385	200002	0	68177.5
129858	Calca/Bmpr1b	Ntrk3/Calb1	Alcam	Chl1	0.217075	130586	0.00114218	198567	0.210919	154473	-0.0481066	200003	0.89202	31708	0	68177.5
129859	Th	Calca/Sstr2	L1cam	Fgfr2	0.21708	133983	0.0022411	114669	0.28959	124899	0.0647214	162165	0.753383	200004	0	68177.5
129860	Calca/Bmpr1b	Resident Macrophages	Bsg	Slc16a7	0.21708	166365	0.00118569	193828	0.106009	200004	0.204479	121336	0.811724	128217	0.055	188438
129861	Resident Macrophages	Calca/Adra2a	Lama2	Cd44	0.21708	134894	0.00112954	200004	0.264274	133996	0.156875	134257	0.861044	65631	0.001	140583
129862	Ntrk3/S100a16	Pericyte	L1cam	Ptprz1	0.217091	139086	0.00112953	200006	0.260084	135563	0.0513704	166400	0.813931	125282	0	68177.5
129863	Ntrk3/Calb1	Ntrk3/Calb1	Slit1	Flrt3	0.217098	132479	0.00304792	83836	0.31093	117626	0.19653	123428	0.68333	269326	0	68177.5
129864	Calca/Dcn	Endothelial	Sema3c	Nrp1_Nrp2_Plxnd1	0.217102	136124	0.00143943	168235	0.240249	142960	0.288409	101241	0.753379	200008	0	68177.5
129865	Satglia	IFN macrophage	Col4a2	Cd44	0.217107	153930	0.00123115	188821	0.180403	166855	0.250795	109917	0.830335	104120	0.104	199936
129866	Resident Macrophages	Ntrk2	Timp2	Itgb1	0.217113	146808	0.00112945	200010	0.147815	180964	0.0839007	156002	0.909973	16618	0.033	180448
129867	Satglia	Monocytes	Jam3	Itgb1	0.217118	143612	0.00175227	143140	0.17723	168153	0.211531	119566	0.843365	87264	0.104	199936
129868	Satglia	Schwann_N	Lama3	Cd44	0.217124	170999	0.00172591	144993	0.121493	192855	0.104556	149682	0.780492	167527	0.104	199936
129869	Endothelial	Calca/Sstr2	Nid1	Itgb1	0.21714	160213	0.00184021	137202	0.144874	182269	-0.0280299	193191	0.842417	88467	0.104	199936
129870	Schwann_N	Calca/Smr2	Lamb1	Itga1	0.217143	104748	0.00210626	121688	0.54271	58838	0.646454	44721	0.725247	230314	0	68177.5
129871	Th	Calca/Adra2a	Timp2	Cd44	0.217151	111272	0.00155912	157835	0.307196	118852	-0.0481581	200017	0.917775	11476	0	68177.5
129872	Calca/Dcn	Pericyte	Vcan	Itgb1	0.217151	181740	0.00112938	200017	0.196945	160124	-0.0255207	192331	0.75536	197688	0.006	158540
129873	Mrgpra3	Ntrk3/Calb1	Sema3c	Nrp1_Plxna2	0.217172	169172	0.00169427	147296	0.150659	179683	-0.0481728	200021	0.777027	171717	0.002	147145
129874	Schwann_M	Ntrk3/Calb1	App	Tnfrsf21	0.217178	156533	0.00129445	182188	0.1304	188817	-0.034636	195429	0.910433	16294	0.104	199936
129875	Calca/Dcn	Calca/Adra2a	Tgfb1	Itgb1	0.217183	156780	0.00112934	200023	0.228342	147516	0.0490568	167170	0.821878	115106	0.004	154084
129876	Sst	Ntrk3/Calb1	Efna5	Epha6	0.217188	118042	0.0032467	78197	0.293756	123442	0.229926	115007	0.748679	205386	0	68177.5
129877	Mrgprb4	Calca/Sstr2	Nrg2	Lrrtm2	0.217194	115719	0.00445679	53835	0.470026	73278	0.196466	123443	0.694188	259861	0	68177.5
129878	Calca/Dcn	Atf3	Lama3	Itga7_Itgb1	0.2172	116757	0.0016794	148407	0.473247	72578	0.318799	94596	0.753357	200026	0	68177.5
129879	Schwann_M	Schwann_N	Cdh1	Ptprf	0.217205	160515	0.00148343	164331	0.215638	152562	0.12753	142744	0.800013	143003	0.104	199936
129880	TLF macrophage	Th	Rtn4	Rtn4rl1	0.217216	110024	0.00276633	92883	0.552974	57027	0.00620088	181553	0.907174	18721	0.104	199936
129881	Calca/Bmpr1b	Calca/Adra2a	Frs3	Fgfr1	0.217221	149378	0.00225472	113951	0.260299	135480	0.10261	150283	0.753354	200030	0.002	147145
129882	Mrgpra3	Dendritic cells	Serpinf1	Plxdc2	0.217226	93690.5	0.000992183	216923	0.586219	51399	1.31481	8505	0.815336	123448	0	68177.5
129883	Monocytes	Calca/Oprk1	Hsp90b1	Tlr4	0.217227	178768	0.00150024	162825	0.105933	200031	0.0568351	164737	0.777598	171081	0.081	195166
129884	Mrgprb4	Pvalb	Fgf1	Fgfr1	0.217227	152850	0.00127616	184108	0.213186	153543	-0.0481945	200031	0.855265	72483	0.004	154084
129885	Neutrophil	Satglia	Fam3c	Lifr	0.217232	142428	0.00112927	200032	0.151119	179483	0.217821	118018	0.854019	74023	0.001	140583
129886	Schwann_M	Calca/Bmpr1b	Fgf13	Fgfr1	0.217243	151395	0.00135465	176303	0.22054	150584	-0.0482038	200034	0.89312	30721	0.101	199334
129887	Mrgpra3	Mrgprb4	Gnai2	Oprm1	0.217243	130369	0.00112925	200034	0.335735	109563	0.0304416	173338	0.832912	100732	0	68177.5
129888	Atf3	Pvalb	Gnai2	Adcy1	0.217248	187782	0.00130519	181172	0.120422	193387	0.00688427	181340	0.753349	200035	0.039	182974
129889	Mrgpra3	Dendritic cells	Grn	Sort1	0.217254	172354	0.00112923	200036	0.145042	182177	0.223681	116611	0.780309	167778	0.081	195166
129890	Ntrk2	Resident Macrophages	Rps19	C5ar1	0.217258	105265	0.00388821	63523	0.498562	67272	0.0433543	169070	0.899069	25418	0.11	201040
129891	Ntrk2	Sst	App	Ptger2	0.217258	119692	0.00288985	88806	0.346936	106057	0.196432	123453	0.742669	211964	0	68177.5
129892	Calca/Adra2a	Rxfp1	Txlna	Stx4a	0.217265	141509	0.00160288	154257	0.213358	153480	0.166316	131591	0.753347	200038	0	68177.5
129893	Rxfp1	Endothelial	Sema3d	Nrp1_Plxna1	0.217265	121018	0.00344908	73157	0.293713	123454	0.388168	80750	0.694523	259549	0	68177.5
129894	IFN macrophage	Pvalb	Apoe	Abca1	0.217284	105821	0.0007078	258895	0.293711	123457	0.627189	46709	0.891828	31868	0	68177.5
129895	TLF macrophage	Sst	Psen1	Ncstn	0.217286	140259	0.0016189	152980	0.192685	161843	0.216782	118254	0.753344	200042	0	68177.5
129896	Calca/Sstr2	Pericyte	Bdnf	Ngfr	0.217297	141989	0.00112917	200044	0.72967	32907	-0.0395405	197126	0.81354	125783	0.004	154084
129897	Mrgpra3	Calca/Sstr2	Enho	Gpr19	0.217303	95909.5	0.0065834	32210	0.616404	46857	0.196409	123460	0.745578	208843	0	68177.5
129898	Pericyte	Pvalb	Sorbs1	Itgb5	0.217308	138931	0.00112912	200046	0.201279	158441	0.360281	86118	0.768667	181871	0	68177.5
129899	Ntrk3/Calb1	Rxfp1	Lgals3	Mcam	0.217314	176753	0.00121983	190040	0.242981	141909	-0.01847	189886	0.753341	200047	0.008	161883
129900	Th	Mrgprd	Adam10	Tspan17	0.217314	119905	0.0011291	200047	0.247905	140055	0.156717	134293	0.868372	56951	0	68177.5
129901	Schwann_N	Calca/Smr2	Lama1	Gpc1	0.217316	99665.7	0.00456847	52239	0.402922	89875	0.35919	86315	0.751855	201722	0	68177.5
129902	Atf3	Fibroblast	Inha	Acvr1	0.21732	152770	0.00196351	129663	0.277424	129182	0.363311	85533	0.53042	351294	0	68177.5
129903	Sst	Resident Macrophages	Rarres1	Nrp2	0.21733	185025	0.00138558	173202	0.105858	200050	0.0111755	179879	0.766826	184146	0.053	187848
129904	Pvalb	Atf3	App	Ncstn	0.217335	123648	0.00112908	200051	0.230504	146680	0.191387	124817	0.850476	78516	0	68177.5
129905	Mrgprd	Resident Macrophages	Rgma	Hfe	0.217348	133127	0.00492192	47526	0.361921	101518	0.196389	123467	0.599441	324946	0	68177.5
129906	Schwann_M	Pvalb	App	Aplp2	0.217352	146856	0.00112904	200054	0.134193	187115	0.0592962	163927	0.93025	5087	0.028	178094
129907	Calca/Oprk1	Pvalb	Rtn4	Lingo1	0.217363	120971	0.00152267	160860	0.260784	135294	-0.0482676	200056	0.88322	40467	0	68177.5
129908	Calca/Oprk1	Calca/Dcn	Pdap1	Pdgfrb	0.217368	159826	0.00199303	127887	0.268516	132441	-0.0482698	200057	0.766455	184660	0.004	154084
129909	Mrgprb4	Endothelial	Lgals3	Eng	0.217371	108472	0.00129907	181762	0.960161	15439	0.725401	37218	0.715478	239763	0	68177.5
129910	Ntrk3/S100a16	Pericyte	Fndc5	Itgb5	0.217373	118809	0.00279873	91743	0.284371	126758	0.261559	107310	0.753333	200058	0	68177.5
129911	Mrgprb4	Mrgpra3	Txlna	Stx4a	0.217384	144835	0.0016026	154278	0.268805	132330	0.0425323	169330	0.753332	200060	0	68177.5
129912	Ntrk3/Calb1	Calca/Oprk1	Txlna	Stx1a	0.21739	118693	0.00249254	103393	0.405631	89185	0.162325	132647	0.75333	200061	0	68177.5
129913	Calca/Bmpr1b	IFN macrophage	Apoe	Abca1	0.217395	142754	0.00146614	165909	0.176181	168582	0.039769	170250	0.922275	8908	0.105	200123
129914	IFN macrophage	Atf3	Entpd1	Adora1	0.217399	126882	0.00208832	122639	0.293645	123475	0.45647	69126	0.703877	250995	0	68177.5
129915	Calca/Bmpr1b	TLF macrophage	Hsp90b1	Tlr1	0.217406	138249	0.00385776	64166	0.273754	130554	0.146432	137264	0.787295	159136	0.105	200123
129916	Calca/Sstr2	Mrgpra3	Gpi1	Ntrk1	0.217406	109065	0.00192567	131954	0.316814	115667	-0.0482791	200064	0.894526	29462	0	68177.5
129917	Dendritic cells	Dendritic cells	Tgfb1	Eng	0.217411	111524	0.00273716	93891	0.291463	124243	0.443385	71242	0.753327	200065	0	68177.5
129918	Schwann_N	Calca/Smr2	Dhh	Cdon	0.217438	115354	0.00673882	31164	0.447251	78560	0.338677	90396	0.629559	308470	0	68177.5
129919	IFN macrophage	Atf3	Gnai2	Cnr1	0.217444	178082	0.00113134	199796	0.14449	182447	0.0686084	160950	0.753321	200071	0.002	147145
129920	Schwann_N	Calca/Smr2	Dhh	Boc	0.217444	142261	0.00333384	75925	0.330589	111191	0.252252	109533	0.546446	346477	0	68177.5
129921	Pericyte	Endothelial	Tfpi	Lrp1	0.217451	124490	0.00241128	106852	0.316035	115929	0.196339	123483	0.746303	208010	0	68177.5
129922	Ntrk2	Atf3	S100a1	Trpm3	0.21746	179490	0.00136094	175683	0.105801	200074	0.0847401	155732	0.768382	182215	0.041	183746
129923	Endothelial	Calca/Smr2	Lama1	Itga3_Itgb1	0.217477	127042	0.00266341	96652	0.252111	138509	0.165581	131793	0.753317	200077	0	68177.5
129924	Calca/Bmpr1b	Calca/Sstr2	Adam10	Tspan17	0.217477	131995	0.00116797	195666	0.244477	141336	-0.0483244	200077	0.870294	54718	0	68177.5
129925	Calca/Oprk1	Rxfp1	App	Ncstn	0.217482	137663	0.00112878	200078	0.224434	149027	-0.02597	192499	0.850459	78534	0	68177.5
129926	Dendritic cells	Mrgprb4	Anxa1	Grm7	0.217488	147093	0.00189694	133640	0.200956	158565	-0.0483269	200079	0.845504	84642	0.006	158540
129927	Calca/Adra2a	Fibroblast	Adam10	Il6ra	0.217493	178236	0.00166938	149157	0.119252	193945	0.0276823	174265	0.775474	173691	0.105	200123
129928	Ccr2 macrophages	Fibroblast	Hras	Insr	0.217493	131249	0.00112877	200080	0.260475	135413	0.523735	59259	0.837613	94710	0.012	166784
129929	Ntrk3/Calb1	Ccr2 macrophages	Grn	Tnfrsf1a	0.21752	179881	0.00118012	194410	0.1902	162885	0.127802	142671	0.753946	199315	0.105	200123
129930	Calca/Sstr2	Calca/Adra2a	Thbs3	Itga3_Itgb1	0.217534	134621	0.00227502	112957	0.30043	121156	0.196289	123496	0.707818	247319	0	68177.5
129931	Ntrk3/Calb1	Pvalb	Slitrk1	Ptprs	0.217536	127533	0.00384441	64427	0.353718	103983	0.26755	105942	0.75331	200088	0.009	163227
129932	Ntrk3/S100a16	Monocytes	Adam15	Itgav	0.217547	178060	0.00137969	173831	0.109695	198350	0.174624	129302	0.753307	200090	0.056	188726
129933	Calca/Bmpr1b	Calca/Adra2a	Lamb1	Cd44	0.217547	135474	0.00112868	200090	0.267006	132992	0.0619073	163076	0.823513	113034	0	68177.5
129934	Ntrk3/Calb1	Monocytes	Serpine2	Lrp1	0.217553	128215	0.00131313	180371	0.289664	124879	0.466402	67555	0.753305	200091	0	68177.5
129935	Satglia	Ntrk2	Fn1	Itgav_Itgb1	0.217553	167478	0.00118932	193460	0.112572	197032	-0.0483851	200091	0.771417	178632	0	68177.5
129936	Th	Th	Ncam1	Fgfr1	0.217558	128968	0.00116768	195712	0.269464	132103	-0.0483881	200092	0.875646	48758	0	68177.5
129937	Schwann_N	Dendritic cells	Lamb2	Itga9_Itgb1	0.217564	146083	0.0018242	138281	0.136653	185997	0.144397	137868	0.753304	200093	0	68177.5
129938	Th	Satglia	Sema7a	Itga1_Itgb1	0.217569	162003	0.00151943	161139	0.119328	193921	-0.00898619	186683	0.753302	200094	0	68177.5
129939	Ntrk2	Pvalb	Nrg3	Erbb3	0.217574	156024	0.00131388	180283	0.173926	169525	0.37614	83072	0.753302	200095	0.002	147145
129940	Rxfp1	Rxfp1	Gnai2	Adcy8	0.217585	151254	0.00356334	70430	0.250012	139270	0.0154865	178388	0.780057	168059	0.105	200123
129941	Rxfp1	Trpm8	Vegfa	Cd44	0.217591	147053	0.00220101	116657	0.304369	119806	-0.00765694	186244	0.823952	112435	0.105	200123
129942	Calca/Smr2	TLF macrophage	Adam15	Itgav	0.217602	174146	0.00137955	173845	0.121918	192660	0.186854	126033	0.753297	200100	0.028	178094
129943	Rxfp1	IFN macrophage	Cdh1	Ptprm	0.217618	159713	0.00148665	164027	0.175745	168778	0.327249	92735	0.776073	172903	0.105	200123
129944	Calca/Smr2	Endothelial	Hsp90b1	Erbb2	0.217629	165782	0.0017222	145273	0.176285	168534	0.0824458	156460	0.753295	200105	0.006	158540
129945	Pvalb	Pvalb	Ptn	Ptprs	0.217634	150759	0.00122875	189063	0.105708	200106	0.349743	88233	0.845469	84686	0.067	191708
129946	Ntrk2	Fibroblast	Lama3	Itga9_Itgb1	0.21764	146007	0.00180684	139453	0.134552	186949	0.153003	135350	0.753292	200107	0	68177.5
129947	Ntrk3/S100a16	Th	Gnas	Adcy8	0.217645	137172	0.00287854	89177	0.268857	132315	-0.0484324	200108	0.820306	117117	0.002	147145
129948	Ntrk3/Calb1	Th	Bsg	Slc16a7	0.217645	173863	0.00116206	196332	0.105706	200108	0.0657589	161840	0.810181	130120	0.034	180914
129949	Schwann_M	Trpm8	Col1a1	Ddr1	0.217651	85694.1	0.00739935	27437	0.519099	63124	0.453328	69623	0.753291	200109	0	68177.5
129950	Mrgprd	Ntrk3/Calb1	Ncam1	Ncam2	0.217651	150348	0.00120631	191591	0.194978	160894	-0.0484367	200109	0.872728	52001	0.002	147145
129951	Calca/Adra2a	Atf3	App	Adra2a	0.217662	127704	0.00217371	118086	0.311635	117387	0.196209	123516	0.743268	211351	0	68177.5
129952	Atf3	Sst	Lrpap1	Ldlr	0.217672	173793	0.00121207	190932	0.105692	200113	-0.00784725	186309	0.838113	94054	0.092	197557
129953	Calca/Adra2a	Sst	Gnai2	Adcy1	0.217678	136589	0.0013043	181271	0.276262	129582	0.277206	103802	0.753285	200114	0	68177.5
129954	Schwann_M	Calca/Adra2a	Col1a1	Ddr1	0.217683	86013.3	0.00739861	27439	0.519063	63130	0.44366	71205	0.753282	200115	0	68177.5
129955	Schwann_N	Calca/Smr2	Postn	Ptk7	0.217688	132431	0.00381501	65006	0.313928	116626	0.440058	71806	0.563895	340539	0	68177.5
129956	Ntrk3/S100a16	Calca/Sstr2	Rtn4	Rtn4rl1	0.217688	123883	0.000877336	232456	0.293506	123520	0.243996	111530	0.846241	83733	0	68177.5
129957	Pvalb	T-cell	Tac1	Dpp4	0.217688	101101	0.0107572	15952	0.794501	26564	-0.0590248	203702	0.853986	74071	0.045	185215
129958	Neutrophil	Fibroblast	Ptn	Sdc4	0.2177	186684	0.00146743	165798	0.105687	200118	0.0256213	174965	0.757712	194982	0.092	197557
129959	Schwann_N	Calca/Smr2	Sostdc1	Lrp6	0.217701	95430.1	0.00310395	82274	0.509349	65080	0.94126	22416	0.716011	239203	0	68177.5
129960	Ntrk2	Schwann_M	Adam10	Notch2	0.217705	169935	0.00123958	187883	0.182169	166135	-0.0484635	200119	0.817381	120810	0.022	174730
129961	Dendritic cells	Schwann_M	Psap	Gpr37l1	0.217707	105118	0.00320747	79237	0.369948	99111	0.196192	123523	0.902271	22676	0.11	201040
129962	Satglia	Calca/Adra2a	Timp1	Cd63	0.21771	176866	0.00136461	175304	0.105686	200120	0.0345113	172005	0.804642	137171	0.103	199728
129963	Endothelial	Endothelial	Lama1	Itga7_Itgb1	0.217727	133589	0.00249005	103492	0.175856	168725	0.181539	127426	0.753278	200123	0	68177.5
129964	TLF macrophage	Calca/Bmpr1b	Timp2	Itgb1	0.217732	155390	0.0011284	200124	0.125783	190889	0.00659843	181436	0.909935	16653	0.053	187848
129965	Schwann_N	Calca/Smr2	Hbegf	Prlr	0.217733	127104	0.00622847	34780	0.37618	97341	0.242719	111855	0.602471	323364	0	68177.5
129966	Satglia	Atf3	App	Ngfr	0.217738	113672	0.0011284	200125	0.306482	119107	0.0364556	171362	0.920974	9591	0	68177.5
129967	Resident Macrophages	Mrgpra3	Timp3	Cd44	0.217739	110882	0.00106833	207230	0.379508	96425	0.196178	123528	0.866645	59052	0	68177.5
129968	Endothelial	Pvalb	App	Ngfr	0.217743	119496	0.0011284	200126	0.271304	131435	-0.0132954	188150	0.920974	9592	0	68177.5
129969	Mrgprb4	Schwann_N	Lamb1	Itgav_Itgb8	0.217745	103579	0.001288	182910	0.71775	34188	0.81994	29823	0.750927	202798	0	68177.5
129970	Pericyte	Schwann_N	Lamc3	Itga9_Itgb1	0.217746	105413	0.0088896	21076	0.441369	79912	0.196177	123529	0.721122	234370	0	68177.5
129971	IFN macrophage	Calca/Smr2	Sema4a	Plxnb2	0.217752	136834	0.0030412	84045	0.360763	101866	0.196176	123530	0.632635	306554	0	68177.5
129972	Calca/Oprk1	Ntrk2	Sema3c	Nrp2_Plxna4	0.217759	168767	0.00166097	149789	0.168519	171944	0.0260466	174826	0.753271	200129	0.002	147145
129973	Calca/Smr2	Calca/Dcn	Nrxn2	Nlgn2	0.217765	177914	0.00139666	172154	0.168326	172038	-0.0484952	200130	0.776405	172472	0.019	172772
129974	Calca/Dcn	Calca/Smr2	Nlgn2	Nrxn2	0.21777	177914	0.00139666	172154	0.168326	172038	-0.0484952	200130	0.776405	172472	0.019	172772
129975	Ntrk3/S100a16	Calca/Bmpr1b	App	Rpsa	0.21777	152153	0.00107943	205903	0.19044	162783	-0.120365	224274	0.93522	3321	0.01	164484
129976	Monocytes	Calca/Sstr2	Adam10	Tspan5	0.217781	155092	0.00126059	185689	0.105656	200133	0.266094	106288	0.841905	89137	0.077	194212
129977	Fibroblast	Atf3	Ngf	Ntrk1	0.217787	128201	0.00878021	21467	0.539479	59384	0.0449721	168569	0.753268	200134	0.066	191451
129978	Schwann_M	Calca/Sstr2	S100a1	Ryr2	0.217787	180934	0.00138488	173284	0.105656	200134	0.136229	140230	0.756165	196810	0.077	194212
129979	Mrgprb4	Schwann_N	Col1a2	Itgav_Itgb8	0.217789	138046	0.000620697	274021	0.708871	35120	0.739724	36034	0.674072	276879	0	68177.5
129980	Calca/Dcn	Ntrk3/Calb1	Gas6	Tyro3	0.217792	144961	0.00274442	93649	0.287975	125469	0.195197	123781	0.753268	200135	0.036	181770
129981	Trpm8	Calca/Sstr2	Col4a4	Itga3_Itgb1	0.217803	112794	0.00456833	52242	0.369252	99329	0.122973	144087	0.753263	200137	0	68177.5
129982	Th	Endothelial	Nampt	Itga5_Itgb1	0.217814	141958	0.00120576	191650	0.307673	118698	-0.0485153	200139	0.809412	131128	0	68177.5
129983	Mrgprb4	Schwann_N	Lamc1	Itgav_Itgb8	0.217815	126107	0.000785063	246430	0.689157	37386	0.815693	30150	0.706695	248393	0	68177.5
129984	Ntrk3/Calb1	Ntrk3/S100a16	Spp1	Cd44	0.217816	118741	0.000711131	258349	0.293455	123540	0.502865	62171	0.848083	81469	0	68177.5
129985	Mrgpra3	Pericyte	Psap	Ar	0.217825	145032	0.00134456	177262	0.201197	158467	-0.0485348	200141	0.88163	42146	0.002	147145
129986	Calca/Adra2a	Neutrophil	Vgf	Ntrk1	0.21783	156362	0.00162684	152391	0.228764	147364	-0.048537	200142	0.828063	107181	0.022	174730
129987	Schwann_M	Pvalb	Cntf	Crlf1	0.217835	119481	0.029064	3322	0.709171	35085	0.193515	124216	0.451946	366604	0	68177.5
129988	Calca/Dcn	Rxfp1	Gdf10	Bmpr2	0.217846	94705.5	0.0153201	9276	0.678292	38626	0.0799583	157303	0.753256	200145	0	68177.5
129989	Sst	Ntrk2	Lrpap1	Lrp8	0.217846	175732	0.00157977	156150	0.155476	177623	-0.0485448	200145	0.783436	163828	0.034	180914
129990	Calca/Dcn	Calca/Smr2	Adam10	Cadm1	0.217846	149603	0.00112828	200145	0.167626	172321	0.0270546	174502	0.897314	26937	0.021	174112
129991	Calca/Dcn	Pericyte	Sema7a	Itga1_Itgb1	0.217874	117290	0.00151862	161211	0.44247	79646	0.407596	77264	0.753252	200150	0	68177.5
129992	Ntrk3/Calb1	Schwann_M	Lrpap1	Ldlr	0.217874	120605	0.00108548	205180	0.293431	123549	0.284296	102196	0.83049	103924	0	68177.5
129993	Pvalb	Ntrk3/S100a16	Fndc5	Itgav	0.217885	172871	0.00137521	174290	0.213476	153432	0.0553794	165185	0.753251	200152	0.017	171295
129994	Sst	Calca/Bmpr1b	App	Ncstn	0.217885	165593	0.00115711	196896	0.130854	188602	-0.0485546	200152	0.852029	76634	0.011	165681
129995	Schwann_N	Calca/Smr2	Pros1	Tyro3	0.217887	108966	0.00406822	60142	0.39919	90867	0.500491	62505	0.690554	263140	0	68177.5
129996	B-cell	TLF macrophage	Calca	Adrb2	0.21789	107880	0.00552439	40830	0.44057	80126	-0.0485552	200153	0.864272	61826	0.005	156462
129997	Calca/Oprk1	Endothelial	Lrig2	Egfr	0.21789	117005	0.00339639	74424	0.320165	114547	0.180465	127725	0.75325	200153	0	68177.5
129998	Schwann_M	IFN macrophage	Lama4	Cd44	0.217906	157455	0.00112822	200156	0.147955	180902	0.259833	107680	0.834598	98600	0.104	199936
129999	Pericyte	Calca/Smr2	Sema3c	Nrp2_Plxna2	0.217912	153120	0.0016416	151232	0.199916	158981	0.231379	114645	0.753246	200157	0.001	140583
130000	Endothelial	Ntrk3/Calb1	Cdh1	Ptprf	0.217917	173903	0.00112822	200158	0.141891	183603	0.0710166	160163	0.777216	171506	0.004	154084
130001	Trpm8	Calca/Adra2a	App	Ncstn	0.217923	160199	0.00142188	169822	0.148206	180787	-0.0485649	200159	0.864553	61500	0.056	188726
130002	Ntrk2	Pericyte	Gstm7	Ryr2	0.217928	120771	0.00365245	68423	0.347529	105859	0.380374	82269	0.753245	200160	0.002	147145
130003	Ntrk2	Neutrophil	Cadm3	Cadm1	0.217931	109966	0.000975105	219122	0.332614	110559	0.174438	129352	0.902341	22622	0	68177.5
130004	Pericyte	Schwann_M	Gdf11	Bmpr1a	0.217932	118824	0.00274944	93466	0.293397	123558	0.346143	88955	0.735247	219965	0	68177.5
130005	Calca/Dcn	TLF macrophage	Col1a2	Cd44	0.217934	167341	0.00150618	162306	0.135742	186419	-0.0444164	198763	0.841935	89095	0.105	200123
130006	Ntrk3/S100a16	Pvalb	Gstm7	Ryr2	0.217964	125108	0.00262655	97997	0.293381	123563	0.286596	101669	0.721343	234135	0	68177.5
130007	Calca/Oprk1	Monocytes	Copa	P2ry6	0.217972	161766	0.00245331	105008	0.210842	154514	-0.0030034	184657	0.753237	200168	0.01	164484
130008	Calca/Smr2	Monocytes	Sorbs1	Insr	0.217972	165501	0.00120886	191294	0.105585	200168	0.111613	147516	0.833867	99524	0.057	189004
130009	Mrgprd	Calca/Smr2	Tgfb3	Itgb6	0.217977	148247	0.0075678	26583	0.311828	117341	0.0726907	159586	0.424484	369547	0	68177.5
130010	Rxfp1	Pericyte	Bsg	Slc16a7	0.217977	176384	0.00115845	196757	0.105585	200169	0.0211874	176469	0.809942	130432	0.028	178094
130011	Monocytes	Trpm8	Vim	Cd44	0.217977	142837	0.00112817	200169	0.195024	160877	-0.0106089	187215	0.899163	25342	0.001	140583
130012	B-cell	Pvalb	Tgfb1	Acvr1_Tgfbr2	0.217988	169742	0.00138653	173113	0.249241	139586	0.138927	139433	0.756468	196455	0.105	200123
130013	Ntrk2	Atf3	Ncam1	Ncam2	0.217993	123668	0.00133867	177839	0.28494	126536	-0.0485941	200172	0.878399	45618	0	68177.5
130014	Calca/Oprk1	Mrgprd	Agrn	Itgb1	0.217999	168291	0.00151733	161337	0.173098	169912	-0.048597	200173	0.78979	155950	0.004	154084
130015	Trpm8	Calca/Adra2a	Sema3b	Nrp1_Plxna4	0.217999	148851	0.001239	187936	0.253957	137815	0.103033	150152	0.753231	200173	0	68177.5
130016	Calca/Bmpr1b	Trpm8	Pomc	Pth1r	0.218003	143698	0.0037406	66500	0.356041	103273	0.196043	123569	0.507624	356973	0	68177.5
130017	Fibroblast	Neutrophil	Copa	Ntrk1	0.218004	167365	0.00112814	200174	0.129057	189385	0.0102521	180180	0.855527	72144	0.08	194942
130018	Schwann_N	Calca/Smr2	Sertad1	Ar	0.218009	111781	0.00399235	61542	0.371315	98713	0.336087	90915	0.715685	239556	0	68177.5
130019	Ntrk3/Calb1	Schwann_N	Cdh1	Itga2_Itgb1	0.218015	131567	0.00112813	200176	0.370117	99057	0.330006	92152	0.754838	198271	0	68177.5
130020	Schwann_N	Calca/Smr2	Sorbs1	Insr	0.218016	104210	0.000946216	222906	0.587161	51253	0.545246	56390	0.816198	122322	0	68177.5
130021	Th	Ntrk3/S100a16	Hras	Insr	0.218032	136722	0.00114918	197771	0.291075	124372	-0.0486207	200179	0.838828	93112	0	68177.5
130022	Calca/Oprk1	Calca/Dcn	Sema6d	Plxna1_Trem2_Tyrobp	0.218037	152948	0.00172504	145052	0.230156	146811	-0.0486251	200180	0.808639	132116	0.001	140583
130023	Ntrk2	Neutrophil	Rtn4	Ngfr	0.218038	131539	0.000745266	252785	0.306411	119126	-0.0534291	201824	0.911147	15781	0	68177.5
130024	Satglia	Dendritic cells	Mfge8	Itgb5	0.218041	109135	0.00323541	78510	0.293361	123575	0.420044	75077	0.753065	200336	0	68177.5
130025	Calca/Dcn	Trpm8	Lama5	Bcam	0.218053	168585	0.00272318	94397	0.211986	154009	-0.0456556	199168	0.753221	200183	0.081	195166
130026	Endothelial	Calca/Bmpr1b	Col6a2	Itga9_Itgb1	0.218053	160495	0.00169455	147277	0.10556	200183	-0.016787	189319	0.755527	197518	0	68177.5
130027	Atf3	Mrgprd	Cdh1	Ptprm	0.218053	168291	0.00165352	150365	0.175711	168799	-0.0486372	200183	0.785181	161750	0.007	160357
130028	Calca/Dcn	Th	Lgi1	Adam22	0.218059	172368	0.00112804	200184	0.199817	159024	-0.0243051	191915	0.800809	141981	0.014	168734
130029	Calca/Adra2a	Endothelial	Psen1	Notch1	0.218061	120822	0.00261373	98509	0.351275	104725	0.195992	123578	0.74532	209118	0	68177.5
130030	Pericyte	Sst	A2m	Lrp1	0.218064	173948	0.00126697	185037	0.165968	173076	0.117419	145760	0.753219	200185	0.011	165681
130031	Mrgprb4	Rxfp1	Gnai2	Ednra	0.218064	182822	0.00124555	187256	0.157393	176757	-0.0486412	200185	0.754409	198780	0.003	151132
130032	Mrgprb4	Resident Macrophages	Jam3	Itgam_Itgb2	0.218067	124227	0.00282896	90735	0.293341	123579	0.34643	88886	0.705254	249758	0	68177.5
130033	Ntrk2	Schwann_N	Gas6	Mertk	0.21807	166039	0.00151928	161155	0.178075	167790	-0.0486437	200186	0.806062	135385	0.011	165681
130034	Ccr2 macrophages	Neutrophil	Cd14	Itgb1	0.218075	151788	0.00137079	174722	0.133227	187531	0.263106	106967	0.841517	89596	0.105	200123
130035	Calca/Bmpr1b	Satglia	Nampt	Insr	0.218075	191982	0.00112872	200083	0.112793	196939	-0.0486441	200187	0.776763	172044	0.063	190655
130036	Endothelial	Mrgprb4	Lama1	Itga3_Itgb1	0.218081	132032	0.00266051	96755	0.239736	143148	0.0974709	151890	0.753215	200188	0	68177.5
130037	IFN macrophage	Monocytes	Il11ra1	Cd40	0.218086	130899	0.00661725	31967	0.368395	99577	0.195969	123582	0.586378	331190	0	68177.5
130038	Pvalb	Pericyte	App	Rpsa	0.218092	134112	0.00107884	205980	0.174477	169294	0.197262	123228	0.935203	3326	0.014	168734
130039	Schwann_N	Calca/Smr2	Col18a1	Itga3	0.218093	122322	0.00278604	92197	0.299045	121623	0.239543	112644	0.738071	216969	0	68177.5
130040	Neutrophil	Ccr2 macrophages	Calr	Lrp1	0.218097	132177	0.00144664	167556	0.13931	184809	0.618204	47683	0.865214	60714	0.105	200123
130041	IFN macrophage	Calca/Bmpr1b	Hebp1	Grm7	0.218108	153496	0.00222491	115479	0.215644	152556	0.109638	148118	0.753212	200193	0.003	151132
130042	Mrgpra3	Calca/Sstr2	Qdpr	Dysf	0.218108	152838	0.00131685	179965	0.208312	155542	-0.048668	200193	0.786357	160313	0	68177.5
130043	Calca/Dcn	Ntrk3/Calb1	Fn1	Itga6	0.218113	152209	0.00263444	97697	0.289841	124809	-0.0486705	200194	0.77717	171561	0.012	166784
130044	Schwann_N	Calca/Smr2	Fbn1	Itgb6	0.218118	103817	0.00863467	22017	0.487352	69610	0.592427	50584	0.629195	308696	0	68177.5
130045	Ntrk2	Atf3	Cntn2	Nrp1	0.218118	119390	0.000876878	232517	0.54376	58652	0.195953	123587	0.822701	114015	0	68177.5
130046	Th	Mrgpra3	Vegfa	Cd44	0.218124	130224	0.00112797	200196	0.425487	83919	0.215196	118642	0.770141	180185	0	68177.5
130047	Fibroblast	Satglia	Mdk	Sdc2	0.218138	130022	0.00419873	57903	0.308276	118487	0.195948	123590	0.667536	281954	0	68177.5
130048	Atf3	Schwann_N	Ncan	Cdh2	0.218138	133466	0.00222817	115338	0.293307	123590	0.51717	60118	0.642415	300105	0	68177.5
130049	Fibroblast	Mrgprb4	Slit2	Gpc1	0.218141	170801	0.0015259	160595	0.115025	195851	0.247067	110798	0.753205	200199	0.049	186563
130050	Sst	Sst	Gdf11	Actr2	0.218146	184059	0.0013343	178243	0.135126	186692	-0.0487002	200200	0.759244	193278	0.008	161883
130051	Atf3	Satglia	Gnai2	Igf1r	0.218157	151890	0.00112795	200202	0.119889	193649	0.116731	145961	0.889519	34084	0.046	185552
130052	Endothelial	Neutrophil	Lamb2	Cd44	0.218168	131601	0.00259245	99325	0.259836	135644	0.312051	95952	0.812637	126961	0.105	200123
130053	Rxfp1	Calca/Adra2a	Cntn2	Nrcam	0.218173	158666	0.001301	181570	0.153147	178586	-0.0487127	200205	0.856406	71084	0.008	161883
130054	Schwann_N	Calca/Smr2	Fstl5	Cntn5	0.218176	97941.7	0.00388828	63520	0.340483	108069	0.698465	39639	0.74424	210303	0	68177.5
130055	Sst	Calca/Adra2a	Fstl1	Dip2a	0.218183	109036	0.00104167	210619	0.293302	123597	0.354545	87271	0.869589	55517	0	68177.5
130056	Calca/Adra2a	T-cell	Lama4	Cd44	0.218183	122376	0.000862617	234567	0.383179	95390	0.339901	90150	0.81523	123597	0	68177.5
130057	Calca/Adra2a	Calca/Sstr2	Anxa1	Dysf	0.218184	184489	0.00130003	181669	0.105525	200207	0.038692	170608	0.761609	190411	0.031	179551
130058	Schwann_N	Calca/Smr2	Psen1	Ncstn	0.21819	161705	0.00161628	153198	0.167337	172446	0.206637	120789	0.753193	200208	0.008	161883
130059	Schwann_N	Calca/Smr2	Bmp7	Acvr1b	0.218196	103280	0.00835282	23071	0.494992	68010	0.304673	97546	0.694468	259597	0	68177.5
130060	Satglia	Dendritic cells	Efnb2	Pecam1	0.218196	122072	0.00321046	79156	0.293298	123599	0.440079	71802	0.685279	267627	0	68177.5
130061	Trpm8	Pvalb	Lrpap1	Vldlr	0.218206	132096	0.00198583	128304	0.259375	135806	0.179528	127980	0.753191	200211	0	68177.5
130062	Mrgprd	Ntrk3/Calb1	Tgfb3	Itgb1	0.218217	148468	0.00305924	83488	0.271913	131205	0.0584777	164209	0.753189	200213	0.009	163227
130063	Sst	Endothelial	Nampt	Itga5_Itgb1	0.218217	145376	0.00112781	200213	0.295329	122925	-0.0417568	197877	0.804204	137686	0	68177.5
130064	Pvalb	Ntrk3/Calb1	Fndc5	Itgav	0.218222	172352	0.00137429	174376	0.213372	153475	0.0640515	162398	0.753189	200214	0.017	171295
130065	Schwann_M	Satglia	Apoe	Abca1	0.218222	149296	0.00127503	184208	0.148765	180536	-0.0487505	200214	0.917119	11878	0.015	169646
130066	Calca/Oprk1	Calca/Bmpr1b	Lamb1	Itga7_Itgb1	0.218222	155910	0.00112781	200214	0.169129	171680	-0.0466332	199505	0.802448	139974	0	68177.5
130067	Calca/Sstr2	Th	Bsg	Slc16a1	0.218228	163671	0.00144355	167829	0.186912	164233	-0.0487527	200215	0.798082	145496	0.001	140583
130068	Neutrophil	Calca/Oprk1	Lgals1	Itgb1	0.218239	122374	0.00135317	176427	0.212499	153798	-0.0487566	200217	0.914942	13250	0	68177.5
130069	Ntrk3/Calb1	Mrgprd	Lama4	Cd44	0.218247	111859	0.000862548	234572	0.60855	47990	0.366224	84948	0.815224	123607	0	68177.5
130070	Endothelial	Ntrk3/S100a16	Ptn	Ncl	0.218249	144718	0.00117362	195061	0.105491	200219	0.56157	54267	0.838815	93129	0.034	180914
130071	Calca/Dcn	TLF macrophage	Vgf	Ntrk1	0.218249	113006	0.00112776	200219	0.677374	38751	0.228554	115386	0.800394	142494	0	68177.5
130072	Neutrophil	Satglia	Alcam	Chl1	0.218253	106224	0.000953767	221912	0.293257	123608	0.410688	76756	0.883026	40665	0	68177.5
130073	TLF macrophage	Calca/Dcn	Icam1	Cav1	0.218268	86354.5	0.0077862	25497	0.573149	53574	0.467514	67388	0.737922	217136	0	68177.5
130074	Endothelial	Th	Col6a1	Itga3_Itgb1	0.218277	147606	0.00195872	129957	0.185601	164791	0.025891	174880	0.753179	200224	0	68177.5
130075	Ccr2 macrophages	TLF macrophage	Adam17	Notch1	0.218286	113162	0.00287114	89400	0.293242	123613	0.506952	61583	0.732375	223039	0	68177.5
130076	Rxfp1	Rxfp1	Ncam1	Ptprz1	0.218288	137159	0.00112771	200226	0.256046	137052	-0.00818573	186418	0.838214	93921	0	68177.5
130077	Ntrk3/S100a16	Calca/Dcn	Timp2	Itgb1	0.218299	130671	0.00112765	200228	0.172082	170393	0.334183	91325	0.909907	16681	0.022	174730
130078	Calca/Oprk1	Pericyte	Edil3	Itgb5	0.218315	135283	0.00226681	113365	0.264325	133977	-0.0487873	200231	0.85991	66961	0.008	161883
130079	Mrgprd	IFN macrophage	H2-M3	Cd4	0.218324	137026	0.00228035	112703	0.29322	123619	0.423141	74542	0.633399	306086	0	68177.5
130080	Mrgprb4	IFN macrophage	Il16	Ccr5	0.218338	132131	0.00369864	67396	0.620867	46242	0.164542	132093	0.54572	346747	0	68177.5
130081	Atf3	Calca/Oprk1	Nrxn2	Nlgn3	0.218342	163708	0.00183874	137302	0.220662	150536	-0.0184571	189880	0.753167	200236	0.001	140583
130082	Calca/Oprk1	Atf3	Nlgn3	Nrxn2	0.218348	163708	0.00183874	137302	0.220662	150536	-0.0184571	189880	0.753167	200236	0.001	140583
130083	Pericyte	Trpm8	Ngf	Trpv1	0.21835	101039	0.00976053	18434	0.496803	67644	0.195807	123623	0.728233	227315	0	68177.5
130084	Schwann_N	Calca/Oprk1	Csf1	Celsr3	0.21835	113528	0.00680675	30774	0.494372	68151	0.265266	106473	0.651166	294062	0	68177.5
130085	IFN macrophage	Calca/Oprk1	App	Ngfr	0.218359	153414	0.00114399	198338	0.105445	200239	0.00777533	181068	0.921472	9330	0.028	178094
130086	Ccr2 macrophages	Calca/Bmpr1b	Farp2	Plxna3	0.218363	115410	0.0027148	94713	0.293197	123625	0.488339	64293	0.7293	226242	0	68177.5
130087	Trpm8	Mrgpra3	Psen1	Cd44	0.218364	123674	0.00112751	200240	0.392997	92590	0.0805274	157086	0.833255	100277	0	68177.5
130088	Rxfp1	Calca/Oprk1	Ccl25	Grm7	0.218369	133017	0.00314396	81081	0.293197	123626	0.223468	116666	0.67582	275534	0	68177.5
130089	Endothelial	Atf3	App	Lrp6	0.21838	113032	0.0011275	200243	0.283693	127003	0.241883	112065	0.867771	57673	0	68177.5
130090	T-cell	Th	Il16	Kcnj10	0.218382	137044	0.0039409	62551	0.293194	123628	0.28801	101341	0.590041	329525	0	68177.5
130091	Pvalb	Calca/Adra2a	Sema3d	Nrp2_Plxna4	0.218395	132042	0.00267806	96107	0.293189	123630	0.315267	95329	0.67395	276968	0	68177.5
130092	Calca/Dcn	Calca/Bmpr1b	Col6a2	Itga9_Itgb1	0.218397	137169	0.00245286	105027	0.211496	154233	-0.0488351	200246	0.788053	158163	0	68177.5
130093	Dendritic cells	Ntrk2	Lgals3	Eng	0.218402	132502	0.0019125	132737	0.253698	137915	0.196483	123436	0.753157	200247	0	68177.5
130094	Calca/Dcn	Calca/Smr2	Il1rapl1	Ptprf	0.218402	146684	0.0013457	177155	0.353293	104115	-0.0488375	200247	0.846731	83168	0.014	168734
130095	Calca/Smr2	Schwann_N	Mfge8	Pdgfrb	0.218414	110889	0.00328281	77237	0.293181	123633	0.415874	75852	0.744901	209546	0	68177.5
130096	Calca/Oprk1	Mrgprd	Actr2	Ldlr	0.218418	154597	0.0012847	183308	0.177605	167977	-0.0488514	200250	0.867338	58223	0.009	163227
130097	Calca/Bmpr1b	Endothelial	Apoe	Lsr	0.218434	136173	0.00639242	33543	0.497893	67407	-0.349701	288754	0.861033	65640	0.309	225521
130098	TLF macrophage	Calca/Oprk1	Il1rapl1	Ptprs	0.21844	127904	0.0011274	200254	0.516892	63592	-0.0433336	198404	0.826596	109094	0	68177.5
130099	Ntrk3/S100a16	Calca/Adra2a	Lama3	Itga9_Itgb1	0.218446	155660	0.00180412	139636	0.154374	178089	-0.0250065	192142	0.753152	200255	0	68177.5
130100	Schwann_N	Calca/Oprk1	Adam17	Notch1	0.218446	123136	0.00222279	115581	0.355798	103346	0.392242	80040	0.70656	248536	0	68177.5
130101	Calca/Adra2a	Rxfp1	Bdnf	Sort1	0.218451	178090	0.00165116	150530	0.156938	176966	-0.0251399	192198	0.753149	200256	0.016	170502
130102	Schwann_N	Calca/Oprk1	Efnb1	Ephb6	0.218453	137188	0.00438279	54963	0.314736	116355	0.21534	118606	0.593694	327840	0	68177.5
130103	Trpm8	Calca/Bmpr1b	Ptn	Sdc2	0.218462	177304	0.00123401	188482	0.154734	177928	0.0323004	172709	0.753145	200258	0.002	147145
130104	Calca/Adra2a	Ntrk3/Calb1	Hras	Insr	0.218484	117340	0.00112733	200262	0.368653	99497	0.1946	123952	0.837526	94810	0	68177.5
130105	Resident Macrophages	Neutrophil	Adam17	Rhbdf2	0.218506	108781	0.00233826	110027	0.240461	142874	0.93762	22562	0.753133	200266	0	68177.5
130106	Trpm8	Monocytes	Slitrk3	Ptprs	0.218511	152228	0.00195785	130003	0.486589	69760	0.0491521	167145	0.753132	200267	0.076	193964
130107	IFN macrophage	Pvalb	Adam9	Itgb1	0.218517	143970	0.00112729	200268	0.14508	182162	0.339752	90188	0.846025	84003	0.009	163227
130108	Fibroblast	Endothelial	Apoe	Lrp6	0.218517	112480	0.00222043	115708	0.367105	99983	0.195711	123649	0.911182	15751	0.149	207310
130109	Ntrk2	T-cell	Tac1	Dpp4	0.218524	108726	0.0107362	15996	0.793907	26619	-0.16873	239562	0.853864	74225	0.051	187228
130110	Calca/Bmpr1b	Calca/Oprk1	Sema6a	Plxna4	0.218533	145600	0.00173421	144429	0.273584	130616	-0.0488956	200271	0.766574	184506	0	68177.5
130111	Calca/Adra2a	Schwann_M	Adam10	Notch1	0.218533	182285	0.00170143	146787	0.126188	190697	-0.00364782	184877	0.762991	188755	0.106	200311
130112	Rxfp1	Rxfp1	Lgi3	Adam22	0.218539	166863	0.00112724	200272	0.215176	152753	0.0630164	162720	0.777299	171424	0.002	147145
130113	Calca/Smr2	Endothelial	Rtn4	Rtn4rl1	0.218544	110606	0.00112723	200273	0.288694	125196	0.318136	94744	0.861849	64639	0	68177.5
130114	Satglia	Atf3	Col4a5	Itgav_Itgb8	0.218549	114327	0.00505075	45963	0.385572	94683	0.1957	123654	0.716051	239159	0	68177.5
130115	Schwann_N	Calca/Dcn	Apoe	Scarb1	0.218549	102478	0.00112723	200274	0.264671	133848	0.93733	22570	0.843142	87520	0	68177.5
130116	Sst	Mrgprd	Lman1	Mcfd2	0.218566	157567	0.00171673	145681	0.234341	145235	0.105146	149497	0.753128	200277	0.002	147145
130117	Pvalb	Ccr2 macrophages	Sparc	Eng	0.218571	151542	0.00197558	128924	0.206699	156216	0.13356	141021	0.809325	131236	0.106	200311
130118	Ntrk3/S100a16	Ntrk3/S100a16	Lama3	Itga3_Itgb1	0.218571	147890	0.00179115	140472	0.198692	159444	0.0372981	171078	0.753128	200278	0	68177.5
130119	Calca/Bmpr1b	Schwann_N	Pkm	Cd44	0.218571	149968	0.00112717	200278	0.113969	196377	0.12245	144273	0.904128	21064	0.053	187848
130120	Rxfp1	Ntrk3/S100a16	Lgi1	Adam23	0.218582	116907	0.000813457	241998	0.539324	59401	0.467287	67424	0.796501	147535	0	68177.5
130121	Calca/Dcn	Neutrophil	Sema3b	Nrp1_Plxna2	0.218588	174669	0.00122643	189357	0.186297	164473	0.158885	133683	0.753126	200281	0.046	185552
130122	Ntrk2	Ntrk3/S100a16	Sema7a	Plxnc1	0.218593	156745	0.00169629	147151	0.432733	82027	-0.0489283	200282	0.753222	200182	0.004	154084
130123	Ntrk3/Calb1	Mrgpra3	Efna5	Epha7	0.218594	131617	0.00285671	89846	0.293104	123661	0.283621	102366	0.677706	274033	0	68177.5
130124	Schwann_M	Ntrk3/Calb1	Cntf	Cntfr_Il6st	0.2186	81676.9	0.023075	4836	0.793851	26624	0.331237	91920	0.738191	216827	0	68177.5
130125	Mrgprd	Pvalb	Fgg	Itgb1	0.218601	112961	0.00404771	60504	0.342195	107507	0.195684	123662	0.749066	204956	0	68177.5
130126	Calca/Sstr2	Atf3	Mdk	Sdc3	0.218601	145094	0.0020693	123662	0.306736	119024	0.241354	112197	0.639085	302407	0	68177.5
130127	Calca/Sstr2	Fibroblast	Rtn4	Lingo1	0.218604	149355	0.00112712	200284	0.182701	165934	0.00761789	181109	0.866791	58864	0.001	140583
130128	Satglia	Endothelial	Vcan	Selp	0.218608	127033	0.029027	3334	0.692566	36982	0.171037	130268	0.601344	323998	0.001	140583
130129	Ccr2 macrophages	Calca/Oprk1	Sema4a	Nrp1_Plxna4	0.218609	140244	0.00321528	79014	0.313536	116748	0.130255	141948	0.75312	200285	0.009	163227
130130	Endothelial	Pvalb	Fn1	Itgav_Itgb8	0.218615	142377	0.0020491	124713	0.256807	136766	0.252237	109536	0.753119	200286	0.001	140583
130131	Ntrk2	Ntrk2	Adm	Ramp3	0.218616	112144	0.00756	26625	0.417316	86004	0.166533	131527	0.706702	248388	0	68177.5
130132	Schwann_M	Schwann_M	Lgi4	Adam22	0.21862	153573	0.00112711	200287	0.25026	139190	0.250206	110055	0.772147	177752	0.001	140583
130133	Pericyte	Ntrk3/S100a16	Pros1	Tyro3	0.218626	131542	0.00337393	74928	0.330996	111059	0.195662	123666	0.670213	279881	0	68177.5
130134	Trpm8	Monocytes	Grn	Tnfrsf1a	0.218631	179225	0.00129216	182430	0.192822	161794	0.065214	161991	0.762262	189597	0.106	200311
130135	B-cell	Ccr2 macrophages	Fam3c	Lamp1	0.218631	164637	0.00116746	195740	0.105338	200289	0.0521417	166154	0.857528	69813	0.065	191190
130136	Ntrk3/S100a16	Trpm8	Psap	Sort1	0.218631	118304	0.00112711	200289	0.250408	139131	0.127412	142774	0.882579	41151	0	68177.5
130137	Ntrk3/Calb1	Ntrk2	Psap	Gpr37l1	0.218633	119611	0.000988511	217368	0.293089	123667	0.326145	92971	0.836744	95873	0	68177.5
130138	Trpm8	IFN macrophage	Col4a3	Cd93	0.218646	129444	0.00851849	22457	0.379282	96492	0.195644	123669	0.574255	336424	0	68177.5
130139	Resident Macrophages	Th	Il1b	Sigirr	0.218659	139677	0.00217702	117898	0.293075	123671	0.677772	41538	0.544597	347101	0	68177.5
130140	Calca/Bmpr1b	Calca/Adra2a	Nlgn1	Nrxn2	0.218675	170213	0.00115724	196876	0.210108	154802	-0.0489731	200298	0.809992	130358	0.014	168734
130141	Calca/Adra2a	Calca/Bmpr1b	Nrxn2	Nlgn1	0.21868	170213	0.00115724	196876	0.210108	154802	-0.0489731	200298	0.809992	130358	0.014	168734
130142	Th	T-cell	Vegfa	Cd44	0.218702	116512	0.00112699	200302	0.424705	84114	0.600138	49696	0.770064	180269	0	68177.5
130143	Pericyte	Schwann_N	Col5a1	Sdc3	0.218704	125639	0.00360092	69572	0.293048	123678	0.227806	115596	0.703684	251172	0	68177.5
130144	Ntrk3/Calb1	Calca/Oprk1	L1cam	Ptprz1	0.218713	155398	0.00131724	179913	0.23384	145439	-0.04898	200304	0.825292	110752	0.001	140583
130145	Calca/Dcn	Resident Macrophages	Psen1	Ncstn	0.218724	161195	0.00161459	153318	0.207727	155782	0.235727	113596	0.753096	200306	0.039	182974
130146	Mrgprd	Pericyte	Rspo4	Znrf3	0.21873	138902	0.00426355	56843	0.293035	123682	0.243067	111765	0.579971	334045	0	68177.5
130147	Th	Calca/Adra2a	Lrpap1	Lrp8	0.21874	162694	0.00175968	142635	0.198895	159365	-0.048997	200309	0.792445	152622	0.006	158540
130148	Mrgprd	Mrgpra3	Fam3c	Lamp1	0.218751	118502	0.00162463	152544	0.292971	123711	-0.0489978	200311	0.876547	47764	0	68177.5
130149	Monocytes	Mrgpra3	Vegfa	Itgb1	0.218757	183925	0.00128132	183598	0.105282	200312	-0.0197452	190342	0.791641	153665	0.067	191708
130150	Calca/Dcn	Sst	Cxcl16	Grm7	0.218762	144228	0.00218678	117391	0.22534	148682	0.290824	100670	0.75309	200313	0.004	154084
130151	Rxfp1	Calca/Sstr2	App	Gpc1	0.218773	155528	0.00134039	177657	0.153453	178477	-0.049016	200315	0.885743	37822	0.04	183368
130152	Ntrk3/Calb1	Calca/Smr2	Kitl	Lrrn3	0.218781	142794	0.00267272	96305	0.293023	123690	0.240091	112516	0.621434	313279	0	68177.5
130153	Mrgprb4	Schwann_M	Sema4d	Plxnb3	0.218783	101226	0.0127087	12437	0.612925	47356	0.0889481	154450	0.731763	223711	0	68177.5
130154	Endothelial	Calca/Bmpr1b	Adam15	Itgav	0.218784	158140	0.00137643	174169	0.270356	131774	0.16009	133311	0.753087	200317	0.003	151132
130155	IFN macrophage	Calca/Dcn	Gnai2	Ednrb	0.218784	169107	0.00112685	200317	0.144219	182573	0.0413098	169757	0.822857	113807	0.03	179082
130156	Atf3	Ccr2 macrophages	Sdc2	Ptprj	0.218795	115426	0.00141457	170508	0.360429	101970	0.738343	36153	0.753086	200319	0	68177.5
130157	Calca/Oprk1	Sst	Efna1	Ephb1	0.2188	115547	0.00556168	40473	0.483912	70379	0.195532	123693	0.676504	275011	0	68177.5
130158	Sst	Trpm8	Psap	Ar	0.218806	157568	0.00112683	200321	0.142668	183272	-0.013718	188295	0.872097	52727	0.009	163227
130159	Calca/Bmpr1b	Dendritic cells	Anxa2	Tlr2	0.218807	130765	0.00267767	96127	0.293016	123694	0.196468	123441	0.840415	91025	0.248	219538
130160	Calca/Oprk1	Ntrk3/S100a16	Nptx2	Nptxr	0.218817	160604	0.00127307	184405	0.220553	150580	-0.0490575	200323	0.753779	199534	0	68177.5
130161	Fibroblast	Schwann_M	Col4a1	Cd44	0.218817	122009	0.00112682	200323	0.401887	90171	0.512671	60748	0.819423	118222	0.001	140583
130162	Pvalb	Calca/Oprk1	Calr	Itga2b	0.21882	124144	0.00269651	95410	0.293011	123696	0.209629	120060	0.741402	213377	0	68177.5
130163	Ntrk2	Atf3	Agrn	Atp1a3	0.218839	125065	0.0021191	120971	0.388087	93969	0.195512	123699	0.736597	218509	0	68177.5
130164	Sst	Sst	Gnas	Adora1	0.218839	131808	0.000618245	274470	0.312206	117196	0.417641	75498	0.815155	123699	0	68177.5
130165	Mrgprb4	Schwann_M	Lamb1	Dag1	0.218844	119665	0.00105512	208894	0.677715	38708	0.500148	62557	0.735221	219989	0	68177.5
130166	Endothelial	Mrgprd	Dhh	Boc	0.218845	138010	0.00457171	52186	0.293005	123700	0.232984	114255	0.585211	331730	0	68177.5
130167	Calca/Bmpr1b	Calca/Adra2a	Rtn4	Cntnap1	0.218852	112938	0.00103016	212072	0.293005	123701	0.400874	78465	0.84742	82276	0	68177.5
130168	Calca/Dcn	Th	Arf6	Smap1	0.218866	166743	0.00112675	200332	0.196981	160111	-0.00138724	184082	0.812379	127307	0.008	161883
130169	Schwann_M	Schwann_N	Fn1	Sdc2	0.218877	96306.5	0.00345697	72921	0.343852	107000	0.775702	33100	0.753068	200334	0	68177.5
130170	Trpm8	Atf3	Lgi3	Stx1a	0.218882	140855	0.00194717	130632	0.263618	134248	0.0379056	170882	0.753066	200335	0	68177.5
130171	Satglia	Resident Macrophages	Thbs4	Cd36	0.218884	121320	0.00950586	19129	0.401943	90158	0.19549	123706	0.634441	305427	0	68177.5
130172	Mrgprb4	Schwann_M	Lamc1	Dag1	0.218887	141566	0.000643117	269947	0.649122	42334	0.495901	63178	0.689354	264194	0	68177.5
130173	Ntrk3/S100a16	Ntrk2	Farp2	Plxna1	0.218891	120685	0.00329383	76965	0.349298	105325	0.195476	123707	0.726324	229249	0	68177.5
130174	Endothelial	Mrgprd	Fn1	Plaur	0.218891	133153	0.00248669	103633	0.292981	123707	0.321404	94013	0.674929	276236	0	68177.5
130175	Ntrk3/Calb1	Rxfp1	Efna5	Ephb1	0.218897	133594	0.0024932	103367	0.292977	123708	0.260657	107497	0.688132	265220	0	68177.5
130176	Th	Ntrk2	Ncam1	Fgfr2	0.218899	130052	0.00158951	155363	0.3544	103769	0.199526	122611	0.753064	200338	0	68177.5
130177	Calca/Sstr2	IFN macrophage	Psen1	Notch2	0.218904	170599	0.00112669	200339	0.132284	187951	0.316021	95156	0.757857	194819	0.022	174730
130178	Endothelial	Fibroblast	Grn	Sort1	0.218915	172194	0.00129978	181692	0.105228	200341	0.18114	127543	0.792127	153006	0.096	198388
130179	Calca/Dcn	Resident Macrophages	Lrpap1	Lrp1	0.218915	149036	0.00127233	184471	0.182426	166048	0.33147	91856	0.83159	102492	0.106	200311
130180	Trpm8	Schwann_M	Ntrk3	Ptprf	0.218921	168429	0.00116168	196369	0.124246	191594	-0.049112	200342	0.851444	77339	0.025	176500
130181	Calca/Oprk1	Pericyte	Ptn	Ptprz1	0.218932	151721	0.00124238	187593	0.220164	150718	-0.0491182	200344	0.793126	151773	0	68177.5
130182	Calca/Dcn	Pericyte	Gnai2	Egfr	0.218937	130334	0.00330611	76641	0.29829	121903	0.0144884	178708	0.853963	74105	0.106	200311
130183	Calca/Oprk1	Atf3	Sema3c	Nrp2_Plxna4	0.218937	170582	0.00165721	150082	0.18107	166593	0.0284183	174005	0.753061	200345	0.008	161883
130184	T-cell	Mrgprd	Il1rapl1	Ptprf	0.218964	124529	0.00121541	190543	0.475838	72032	-0.0491353	200350	0.840006	91541	0	68177.5
130185	Ccr2 macrophages	Calca/Sstr2	Apoe	Scarb1	0.21897	101345	0.00112661	200351	0.280203	128235	0.94162	22395	0.843106	87565	0	68177.5
130186	Schwann_N	Calca/Oprk1	Dhh	Cdon	0.218974	146129	0.00297093	86133	0.324664	113051	0.242537	111907	0.530169	351377	0	68177.5
130187	B-cell	Rxfp1	Gnai2	Adora1	0.218975	171859	0.00127831	183923	0.108295	199024	0.0934769	153134	0.815769	122904	0.106	200311
130188	Schwann_N	Calca/Oprk1	Dhh	Boc	0.218981	128911	0.00499207	46643	0.385816	94615	0.257087	108379	0.595845	326742	0	68177.5
130189	Calca/Dcn	Calca/Adra2a	Col18a1	Gpc1	0.218981	156500	0.00229731	111899	0.239139	143397	0.0901304	154078	0.753057	200353	0.019	172772
130190	Monocytes	Schwann_M	Adam9	Itgav	0.218981	170217	0.00132399	179268	0.105204	200353	0.227457	115678	0.78199	165669	0.061	190116
130191	Mrgprd	Schwann_N	Gdf11	Bmpr1b	0.218994	141416	0.00236687	108786	0.292945	123723	0.370358	84167	0.604746	322225	0	68177.5
130192	Monocytes	Pericyte	Lamb1	Itga7_Itgb1	0.218997	124650	0.00112655	200356	0.295842	122731	0.331244	91919	0.80236	140066	0	68177.5
130193	Ntrk2	Th	Fstl5	Sdk2	0.219	108390	0.00349473	72030	0.457984	76010	0.195405	123724	0.751616	202010	0	68177.5
130194	Schwann_N	Mrgprb4	Bmp7	Acvr1_Bmpr2	0.219003	122340	0.00450245	53181	0.2969	122381	0.047773	167601	0.753054	200357	0	68177.5
130195	Trpm8	Rxfp1	Rims1	Slc17a7	0.219008	171358	0.00138804	172960	0.175307	168942	0.0608873	163396	0.753054	200358	0.003	151132
130196	Calca/Dcn	Ccr2 macrophages	Lgals1	Itgb1	0.219019	119925	0.00112651	200360	0.22842	147485	0.359849	86208	0.907531	18428	0.002	147145
130197	Satglia	Atf3	Adam17	Met	0.219019	131246	0.00348139	72366	0.292936	123727	0.26022	107590	0.664393	284370	0	68177.5
130198	Calca/Adra2a	Mrgpra3	Slitrk2	Ptprs	0.219019	113747	0.00291076	88095	0.42788	83327	0.195399	123727	0.748662	205408	0	68177.5
130199	Endothelial	Schwann_N	Nucb2	Erap1	0.219026	129689	0.00356324	70432	0.292935	123728	0.260662	107496	0.671885	278610	0	68177.5
130200	Fibroblast	Endothelial	Thbs3	Itga3_Itgb1	0.219032	109104	0.00344628	73219	0.292935	123729	0.419432	75190	0.748845	205207	0	68177.5
130201	Pericyte	Ntrk3/S100a16	Col3a1	Ddr2	0.219045	132592	0.00206786	123731	0.401202	90339	0.417335	75559	0.634858	305151	0	68177.5
130202	Mrgpra3	Trpm8	Gnas	Adcy1	0.219046	144025	0.0013578	175965	0.211539	154213	-0.0491865	200365	0.816894	121405	0	68177.5
130203	Calca/Dcn	Calca/Smr2	Timp3	Cd44	0.219046	117648	0.00112649	200365	0.399015	90906	0.0303246	173385	0.869679	55408	0	68177.5
130204	Trpm8	Satglia	Nid1	Itgav	0.219052	111974	0.00165002	150636	0.471719	72908	0.464965	67783	0.753044	200366	0	68177.5
130205	TLF macrophage	Calca/Bmpr1b	Farp2	Plxna2	0.219057	177594	0.00143923	168257	0.111773	197405	0.152916	135378	0.753044	200367	0.049	186563
130206	Calca/Smr2	Pvalb	Mmp2	Fgfr1	0.219058	128502	0.00206783	123733	0.350509	104968	0.328579	92470	0.701548	253159	0	68177.5
130207	Calca/Oprk1	Ntrk2	Sema3c	Nrp1_Plxna1	0.219063	145498	0.00176378	142371	0.232113	146083	0.0390718	170489	0.753042	200368	0	68177.5
130208	Ntrk3/Calb1	Rxfp1	Wnt5a	Lrp6	0.219065	119216	0.00395542	62272	0.367276	99931	0.195352	123734	0.713285	241967	0	68177.5
130209	Schwann_N	Endothelial	A2m	Lrp1	0.219068	183633	0.00126455	185267	0.123486	191965	0.0825213	156442	0.753042	200369	0.042	184123
130210	Neutrophil	IFN macrophage	Ptn	Ncl	0.219074	172502	0.00123794	188050	0.105166	200370	-0.0168627	189338	0.842389	88500	0.086	196250
130211	Ccr2 macrophages	Pericyte	Sema4a	Nrp1_Plxna2	0.219085	117032	0.0031835	79912	0.262628	134627	0.284791	102070	0.753039	200372	0	68177.5
130212	Ntrk3/Calb1	Ntrk3/S100a16	Slit2	App	0.219085	128301	0.00112638	200372	0.258152	136249	0.0592027	163958	0.855052	72749	0	68177.5
130213	Schwann_N	Calca/Oprk1	Fgf2	Sdc2	0.21909	114117	0.00368921	67595	0.548782	57744	0.308691	96662	0.669511	280406	0	68177.5
130214	Trpm8	Calca/Oprk1	Ptn	Sdc4	0.219096	154114	0.00139497	172300	0.171101	170810	0.0749539	158910	0.753033	200374	0	68177.5
130215	Rxfp1	Schwann_M	Timp2	Itgb1	0.219096	154191	0.00112637	200374	0.124671	191401	0.0144627	178717	0.909861	16719	0.041	183746
130216	Pericyte	Pvalb	Col5a3	Sdc3	0.219112	112314	0.00279241	91961	0.285086	126487	0.422919	74566	0.75303	200377	0	68177.5
130217	Trpm8	Calca/Oprk1	Vegfa	Itgb1	0.219117	148456	0.00218287	117596	0.242363	142135	-0.0492346	200378	0.832189	101720	0.033	180448
130218	Sst	Rxfp1	Psap	Gpr37l1	0.219117	163787	0.00112635	200378	0.140862	184088	-0.0224072	191238	0.845465	84692	0.006	158540
130219	Atf3	Fibroblast	Fgf7	Fgfr1	0.219123	147543	0.000920612	226413	0.41119	87629	0.469071	67168	0.659126	288329	0	68177.5
130220	Ntrk3/S100a16	Sst	Qdpr	Dysf	0.219128	190425	0.00118548	193847	0.105148	200380	-0.0481932	200029	0.777396	171307	0.049	186563
130221	T-cell	Ntrk3/S100a16	Lama2	Itga7_Itgb1	0.219145	110930	0.00192565	131956	0.348884	105445	-0.0492514	200383	0.875713	48689	0	68177.5
130222	Mrgpra3	Calca/Bmpr1b	Gnai2	Ednrb	0.21915	129228	0.00112629	200384	0.324984	112940	0.100905	150788	0.822821	113852	0	68177.5
130223	Satglia	Neutrophil	Col4a1	Cd47	0.219167	143165	0.00180058	139882	0.148931	180473	0.116793	145944	0.875236	49215	0.106	200311
130224	Trpm8	Schwann_M	Lama2	Dag1	0.219167	114956	0.00161699	153149	0.702142	35878	-0.0492721	200387	0.820246	117186	0	68177.5
130225	Pvalb	Fibroblast	Apoe	Lrp4	0.219167	108724	0.00461975	51516	0.49748	67491	-0.150632	233886	0.906302	19432	0.017	171295
130226	Trpm8	Calca/Smr2	Gnai2	Unc5b	0.219178	176987	0.00162478	152532	0.154793	177896	0.00886192	180663	0.753022	200389	0.02	173456
130227	Schwann_N	Satglia	Pros1	Axl	0.219183	95741.9	0.00372646	66781	0.389881	93477	0.598563	49884	0.753022	200390	0	68177.5
130228	Rxfp1	Mrgpra3	Lrrc4b	Ptprs	0.219184	104135	0.00476607	49573	0.49747	67493	0.175727	129002	0.747726	206429	0	68177.5
130229	Schwann_N	Calca/Oprk1	Mdk	Sdc3	0.219187	110210	0.00447374	53596	0.446089	78820	0.220243	117464	0.722501	232995	0	68177.5
130230	Atf3	Fibroblast	Fgf7	Fgfr2	0.219187	152629	0.00184783	136715	0.351317	104714	0.312599	95837	0.504189	357702	0	68177.5
130231	Endothelial	Ntrk3/Calb1	Mdk	Itga6_Itgb1	0.219189	130041	0.00279024	92043	0.236704	144338	0.119124	145257	0.753019	200391	0	68177.5
130232	Endothelial	Fibroblast	Slit2	App	0.219189	132410	0.00176662	142180	0.132846	187698	0.346837	88808	0.880778	43051	0.106	200311
130233	Atf3	Th	Timp2	Itgb1	0.219189	152736	0.00113121	199808	0.147169	181227	-0.0492792	200391	0.910036	16574	0.011	165681
130234	Sst	Schwann_M	Lama2	Dag1	0.219189	129686	0.00112623	200391	0.675341	38997	-0.0121622	187737	0.792024	153126	0	68177.5
130235	Calca/Smr2	Ccr2 macrophages	Fgf7	Nrp1	0.219216	111864	0.00205083	124634	0.317114	115555	0.592643	50558	0.753017	200396	0	68177.5
130236	Calca/Bmpr1b	Monocytes	App	Tnfrsf21	0.219216	132226	0.00112618	200396	0.180063	167003	0.202359	121895	0.904591	20705	0.003	151132
130237	Th	IFN macrophage	Apoe	Trem2	0.219228	124520	0.00398892	61611	0.49745	67498	-0.0747211	209029	0.896135	28010	0.681	256453
130238	Ntrk3/S100a16	Calca/Dcn	Tgfb2	Acvr1_Tgfbr1_Tgfbr2	0.219238	107353	0.0043839	54945	0.421017	85075	0.178791	128168	0.753016	200400	0	68177.5
130239	Schwann_N	Schwann_N	Psen1	Cd44	0.219238	164552	0.00125114	186669	0.106365	199854	0.120584	144844	0.840358	91081	0.106	200311
130240	Calca/Sstr2	Pericyte	App	Rpsa	0.219252	141567	0.0010759	206334	0.171752	170522	0.0828178	156338	0.93512	3344	0.017	171295
130241	Ccr2 macrophages	Ntrk3/Calb1	Wnt2b	Fzd1_Lrp6	0.219264	141554	0.00266268	96677	0.292816	123765	0.280237	103118	0.616638	316032	0	68177.5
130242	Schwann_M	Pericyte	Apoe	Lrp6	0.219287	158761	0.00112607	200409	0.110973	197757	0.0130115	179232	0.879603	44356	0.018	172052
130243	Schwann_N	Calca/Oprk1	Hbegf	Prlr	0.21929	129488	0.00593654	37094	0.368203	99644	0.225446	116180	0.596709	326342	0	68177.5
130244	Dendritic cells	Calca/Sstr2	Anxa1	Dysf	0.219292	188145	0.00129843	181824	0.105105	200410	-0.00614496	185768	0.761497	190536	0.037	182186
130245	Calca/Sstr2	Calca/Sstr2	Rtn4	Ngfr	0.219316	124873	0.00147205	165343	0.288524	125264	-0.245051	262237	0.935115	3345	0	68177.5
130246	Calca/Dcn	Sst	F12	Gp1bb	0.219335	109184	0.014627	10009	0.682117	38197	0.19522	123776	0.633935	305760	0	68177.5
130247	Schwann_N	Ccr2 macrophages	Col5a3	Sdc3	0.219336	104960	0.00279147	91988	0.344747	106734	0.537068	57485	0.752999	200418	0	68177.5
130248	Ntrk2	Trpm8	Nrxn2	Nlgn3	0.219342	173768	0.00183542	137522	0.187663	163926	0.0383933	170720	0.752999	200420	0.086	196250
130249	Calca/Sstr2	Atf3	App	Ncstn	0.219342	130662	0.001126	200419	0.227779	147725	0.0769434	158273	0.850302	78716	0	68177.5
130250	Trpm8	Ntrk2	Nlgn3	Nrxn2	0.219347	173768	0.00183542	137522	0.187663	163926	0.0383933	170720	0.752999	200420	0.086	196250
130251	Mrgprd	Calca/Oprk1	Sema4f	Nrp2	0.219347	161131	0.00178258	141069	0.197299	159980	-0.0493549	200420	0.792084	153056	0.003	151132
130252	Mrgpra3	IFN macrophage	Lgi1	Adam23	0.219347	147717	0.001126	200420	0.328881	111721	0.106571	149075	0.821586	115486	0.008	161883
130253	Schwann_N	Calca/Oprk1	Angptl2	Tlr4	0.219355	128741	0.00560717	40058	0.364591	100749	0.220299	117452	0.614174	317270	0	68177.5
130254	Ccr2 macrophages	Calca/Smr2	Adam15	Itgb1	0.219364	170993	0.00115613	197005	0.105081	200423	0.0778095	157982	0.822708	114004	0.046	185552
130255	Schwann_N	Calca/Smr2	Timp3	Cd44	0.219369	114281	0.00112598	200424	0.398597	91002	0.0827558	156357	0.869653	55443	0	68177.5
130256	Schwann_M	Ntrk3/Calb1	Lama3	Itga6_Itgb4	0.219377	87876.9	0.00442495	54298	0.497393	67515	0.634699	45901	0.750334	203493	0	68177.5
130257	Calca/Adra2a	Pericyte	S100a1	Ryr2	0.21938	177338	0.00138189	173620	0.105073	200426	0.20895	120237	0.755966	197013	0.082	195393
130258	Schwann_N	Calca/Oprk1	Txlna	Stx1a	0.219381	115972	0.00247815	103955	0.404155	89556	0.219884	117539	0.752791	200631	0	68177.5
130259	Dendritic cells	Satglia	Fn1	Itga6	0.219402	155167	0.00201258	126789	0.185715	164740	0.161978	132745	0.75299	200430	0.003	151132
130260	Schwann_N	Calca/Oprk1	Fgf2	Sdc4	0.219406	99918.5	0.00532759	42840	0.595172	49981	0.390934	80243	0.695892	258351	0	68177.5
130261	Calca/Sstr2	Calca/Oprk1	Lgals8	Itga3	0.219407	174138	0.00146629	165894	0.171395	170677	-0.0494014	200431	0.778095	170459	0.009	163227
130262	T-cell	Ccr2 macrophages	Mif	Cd74_Cxcr4	0.219407	132961	0.00112593	200431	0.178878	167476	0.0719707	159836	0.858326	68886	0	68177.5
130263	Neutrophil	Trpm8	Fgf12	Fgfr2	0.219413	154667	0.00261228	98566	0.224227	149098	0.0443516	168776	0.752989	200432	0.005	156462
130264	Calca/Bmpr1b	Mrgpra3	Ncam1	Cacna1c	0.219413	130029	0.00170642	146438	0.265851	133410	-0.0494043	200432	0.894733	29281	0.001	140583
130265	Calca/Dcn	Schwann_N	Fn1	Sdc2	0.219418	133426	0.003454	73002	0.343473	107127	0.179374	128027	0.752988	200433	0.006	158540
130266	B-cell	Mrgpra3	Txlna	Stx1a	0.219419	127944	0.00206668	123789	0.334806	109880	0.217063	118195	0.735512	219679	0	68177.5
130267	Endothelial	Calca/Bmpr1b	Bmp1	Bmpr1b	0.219426	132130	0.00519995	44294	0.29274	123790	0.221851	117064	0.631334	307325	0	68177.5
130268	Calca/Bmpr1b	Schwann_M	Gnai2	Cav1	0.219429	143104	0.00191382	132659	0.204829	157029	0.100015	151046	0.853814	74286	0.107	200501
130269	Sst	Pvalb	Slit1	Robo1	0.219432	127470	0.00270603	95047	0.349331	105319	0.195166	123791	0.710203	245018	0	68177.5
130270	Ntrk2	Atf3	Lamb1	Cd44	0.219435	137677	0.00112589	200436	0.250535	139094	0.0481635	167451	0.823332	113225	0	68177.5
130271	Th	Fibroblast	Rspo2	Lgr4	0.219439	119216	0.0028972	88567	0.292736	123792	0.309385	96508	0.736097	219033	0	68177.5
130272	Mrgpra3	Ntrk3/S100a16	Sptbn2	Ptpra	0.21944	157666	0.00145556	166780	0.183956	165402	-0.0494092	200437	0.832258	101629	0.004	154084
130273	Fibroblast	Resident Macrophages	Adam9	Itgav	0.21944	158464	0.00133109	178546	0.105046	200437	0.544183	56534	0.782446	165094	0.067	191708
130274	Calca/Dcn	Calca/Dcn	App	Aplp2	0.219445	141136	0.00131798	179843	0.264707	133838	-0.0822272	211619	0.935106	3347	0.026	177032
130275	IFN macrophage	Satglia	Adam15	Itga9	0.219446	129227	0.00204048	125149	0.222129	149962	0.283409	102409	0.752986	200438	0	68177.5
130276	Pericyte	Monocytes	Arf1	Insr	0.219446	157382	0.00115286	197363	0.105038	200438	0.275385	104223	0.838391	93695	0.065	191190
130277	Schwann_M	Fibroblast	Timp1	Fgfr2	0.219455	94403.9	0.00661437	31991	0.497366	67524	0.616382	47880	0.697957	256447	0	68177.5
130278	Ntrk3/S100a16	Monocytes	Cd47	Sirpa	0.219457	130119	0.0025659	100392	0.307827	118640	0.0671671	161386	0.857635	69678.5	0.107	200501
130279	Schwann_N	TLF macrophage	Nrg3	Egfr	0.219457	168941	0.00152234	160885	0.128016	189840	0.226318	115980	0.752985	200440	0.027	177558
130280	Fibroblast	Mrgprb4	Hspg2	Lrp1	0.219468	155530	0.00162205	152741	0.23815	143763	0.208446	120348	0.752984	200442	0.007	160357
130281	Calca/Sstr2	T-cell	Mif	Cd44_Cd74	0.219471	108287	0.00206654	123797	0.436342	81144	-0.220946	255417	0.915509	12901	0	68177.5
130282	Calca/Adra2a	Mrgprd	Col4a2	Cd44	0.219471	104420	0.000998558	216110	0.63144	44771	0.455714	69242	0.815071	123797	0	68177.5
130283	Calca/Adra2a	Trpm8	Dkk3	Kremen1	0.219473	134364	0.00158607	155645	0.274503	130263	0.220915	117294	0.752983	200443	0	68177.5
130284	Sst	Monocytes	Gsto1	Ryr1	0.219477	124896	0.00265971	96783	0.292722	123798	0.281513	102850	0.722636	232869	0	68177.5
130285	Sst	Calca/Sstr2	Col2a1	Itga3_Itgb1	0.219483	154299	0.00754737	26682	0.272065	131147	-0.0829332	211855	0.580882	333635	0	68177.5
130286	Resident Macrophages	Endothelial	Timp2	Itgb1	0.219484	141625	0.00112581	200445	0.145506	181980	0.19533	123746	0.909841	16738	0.045	185215
130287	Ntrk3/S100a16	Ntrk3/Calb1	Nrxn1	Nlgn3	0.21949	173343	0.00118528	193876	0.16096	175168	-0.0494428	200446	0.789248	156640	0.001	140583
130288	Dendritic cells	Mrgprd	Actr2	Ldlr	0.21949	159410	0.00114896	197795	0.10502	200446	0.142492	138386	0.860781	65954	0.078	194468
130289	Calca/Smr2	Calca/Smr2	App	Vldlr	0.21949	143010	0.0011258	200446	0.225896	148462	0.145989	137412	0.786153	160555	0	68177.5
130290	Calca/Dcn	Calca/Sstr2	Gdf10	Bmpr2	0.219495	96927.1	0.0152746	9331	0.676306	38877	0.0472066	167803	0.752979	200447	0	68177.5
130291	Ntrk3/Calb1	Ntrk3/S100a16	Nlgn3	Nrxn1	0.219495	173343	0.00118528	193876	0.16096	175168	-0.0494428	200446	0.789248	156640	0.001	140583
130292	Calca/Dcn	Calca/Sstr2	Trf	Ldlr	0.219506	146378	0.00139175	172599	0.360402	101981	0.26855	105727	0.752976	200449	0.003	151132
130293	Schwann_N	Calca/Oprk1	Tcn2	Cnr1	0.219516	114722	0.00480916	48979	0.481127	70954	0.260266	107574	0.672767	277924	0	68177.5
130294	Pvalb	Resident Macrophages	Bsg	Slc16a7	0.219517	166233	0.0011836	194057	0.10501	200451	0.206909	120726	0.81159	128390	0.052	187542
130295	Ntrk2	TLF macrophage	Col6a1	Itga9_Itgb1	0.219522	134573	0.00207392	123406	0.39897	90916	0.495886	63180	0.757815	194864	0.107	200501
130296	Monocytes	TLF macrophage	Psap	Sort1	0.219528	105411	0.00112572	200453	0.262895	134517	0.378397	82682	0.882515	41227	0	68177.5
130297	Endothelial	Pericyte	Fn1	Itga9	0.219529	126222	0.00223096	115203	0.292695	123806	0.279367	103335	0.734657	220591	0	68177.5
130298	Calca/Dcn	IFN macrophage	Liph	Lpar1	0.219529	129022	0.00754699	26685	1.09118	10266	0.147512	136947	0.69293	261019	0.169	210194
130299	Pericyte	Atf3	A2m	Lrp1	0.21955	179980	0.0012636	185375	0.165614	173219	0.0250349	175166	0.752972	200457	0.011	165681
130300	Ntrk3/S100a16	Fibroblast	Tgfb2	Tgfbr1_Tgfbr2	0.219555	113131	0.00351564	71510	0.292687	123810	0.308402	96723	0.748636	205433	0	68177.5
130301	Calca/Adra2a	Schwann_M	Bdnf	Ntrk2	0.219555	192059	0.00131011	180677	0.113448	196640	-0.0241642	191864	0.752972	200458	0.063	190655
130302	Pericyte	Calca/Bmpr1b	Adam10	Nrcam	0.219561	157331	0.00112569	200459	0.157836	176529	0.00869716	180737	0.855272	72469	0.005	156462
130303	Calca/Adra2a	Ntrk3/Calb1	Bsg	Slc16a7	0.219566	172942	0.00129403	182242	0.104988	200460	0.0270146	174512	0.818315	119646	0.053	187848
130304	Endothelial	Calca/Sstr2	Csf1	Sirpa	0.219568	141732	0.00321595	79002	0.292684	123812	0.213955	118979	0.611591	318689	0	68177.5
130305	Neutrophil	Calca/Bmpr1b	Nfasc	Cntn1_Cntnap1	0.219572	133447	0.00112567	200461	0.245006	141119	0.195782	123629	0.80731	133849	0	68177.5
130306	Neutrophil	B-cell	App	Rpsa	0.219574	97960.5	0.00107528	206409	0.227102	147988	0.491089	63879	0.935103	3349	0	68177.5
130307	Fibroblast	Satglia	App	Dcc	0.219574	106272	0.0042479	57099	0.292682	123813	0.452139	69805	0.850697	78245	0.118	202400
130308	Schwann_N	Calca/Oprk1	S100a1	Tlr4	0.219581	120202	0.00290664	88240	0.306422	119122	0.368284	84556	0.714318	240917	0	68177.5
130309	Pvalb	Resident Macrophages	Vegfa	Itga9	0.219594	118074	0.00206609	123816	0.371345	98704	0.603021	49358	0.704637	250313	0	68177.5
130310	Ntrk3/S100a16	Endothelial	Lamc1	Itgav_Itgb8	0.219599	177720	0.00125628	186143	0.15162	179243	0.0584851	164207	0.75296	200466	0.006	158540
130311	Ntrk3/Calb1	TLF macrophage	Grn	Tnfrsf1a	0.219599	181600	0.00119546	192790	0.197154	160031	0.0815113	156752	0.755143	197924	0.107	200501
130312	Calca/Sstr2	Atf3	Gnai2	Adra2a	0.2196	133162	0.00237896	108218	0.309227	118184	0.195069	123817	0.70771	247412	0	68177.5
130313	Mrgprb4	Ntrk3/Calb1	Rtn4	Rtn4r	0.219606	124136	0.00235007	109500	0.292672	123818	-0.114905	222499	0.83611	96683	0	68177.5
130314	Neutrophil	Atf3	Fgf1	Fgfr2	0.21961	145748	0.00246391	104538	0.20797	155673	0.288277	101274	0.752956	200468	0.012	166784
130315	Calca/Sstr2	Sst	Lrpap1	Ldlr	0.21961	175241	0.00122969	188961	0.111416	197558	-0.0495139	200468	0.83909	92754	0.087	196465
130316	Pvalb	Pericyte	Adam10	Axl	0.219621	165487	0.00156208	157585	0.231195	146447	0.0506302	166624	0.789541	156277	0.107	200501
130317	TLF macrophage	Mrgpra3	Lman1	Mcfd2	0.219637	144429	0.00171348	145916	0.215466	152627	0.0872749	154950	0.752952	200473	0	68177.5
130318	Rxfp1	Ntrk3/S100a16	Gnai2	F2r	0.219643	148307	0.00294293	86997	0.235636	144735	0.0946224	152773	0.789339	156529	0.107	200501
130319	Schwann_N	Satglia	Mdk	Notch2	0.219654	88225.1	0.0053411	42709	0.478448	71513	0.53141	58250	0.752949	200476	0	68177.5
130320	Endothelial	Satglia	Col6a1	Itga2_Itgb1	0.219658	124687	0.002066	123826	0.319381	114811	0.264375	106683	0.744546	209938	0	68177.5
130321	Calca/Dcn	Ntrk3/S100a16	Sema3c	Nrp2_Plxna2	0.219659	142468	0.00163636	151632	0.33644	109339	0.249169	110310	0.752949	200477	0.001	140583
130322	Calca/Dcn	Satglia	Col4a2	Itga1_Itgb1	0.219659	167561	0.00129421	182218	0.104937	200477	0.0283662	174026	0.802015	140500	0.001	140583
130323	Calca/Smr2	Schwann_N	Lama5	Itga6_Itgb1	0.219665	127626	0.00206596	123827	0.323192	113530	0.31883	94589	0.717266	238005	0	68177.5
130324	Calca/Smr2	Resident Macrophages	Fgf1	Fgfr1	0.21967	145996	0.00112546	200479	0.150134	179899	0.255904	108645	0.847312	82419	0.006	158540
130325	Atf3	Pvalb	Fgf1	Fgfr1	0.219676	158546	0.00121231	190905	0.199675	159076	-0.0495463	200480	0.852059	76587	0.011	165681
130326	Ntrk3/Calb1	Ntrk3/Calb1	Ncam1	Gfra1	0.219681	147110	0.00172858	144799	0.229466	147078	-0.0495466	200481	0.869466	55652	0.052	187542
130327	Fibroblast	Calca/Oprk1	Rarres1	Nrp2	0.219687	177280	0.00156215	157575	0.1435	182899	-0.0495489	200482	0.777377	171333	0.021	174112
130328	IFN macrophage	Sst	Adam10	Tspan17	0.219687	148656	0.00112544	200482	0.125538	190996	0.212702	119281	0.868186	57172	0.023	175348
130329	Sst	Calca/Dcn	Rtn4	Ngfr	0.219702	138156	0.00147127	165416	0.289168	125029	-0.165434	238445	0.935099	3351	0.006	158540
130330	Endothelial	TLF macrophage	Lamc1	Dag1	0.219703	130704	0.001213	190807	0.322013	113926	0.391646	80127	0.752942	200485	0	68177.5
130331	Schwann_N	Monocytes	Mdk	Notch2	0.219714	84221.1	0.00534058	42714	0.478395	71524	0.714575	38203	0.75294	200487	0	68177.5
130332	Sst	Resident Macrophages	Gas6	Axl	0.21972	159194	0.00134197	177517	0.264567	133890	0.228711	115344	0.75294	200488	0.014	168734
130333	Mrgpra3	Pvalb	Adam15	Itgb1	0.219736	166376	0.00112537	200491	0.148902	180479	0.00101927	183256	0.820732	116521	0.003	151132
130334	Mrgprb4	TLF macrophage	Col1a2	Cd36	0.219744	137247	0.00103383	211615	0.729123	32966	0.51096	61000	0.62288	312475	0	68177.5
130335	Schwann_M	Mrgpra3	Vegfb	Nrp1	0.219747	154156	0.00119614	192699	0.176197	168575	-0.0495649	200493	0.801733	140835	0	68177.5
130336	Calca/Adra2a	Ntrk2	Sema3c	Nrp1_Plxna4	0.219763	179269	0.00130744	180943	0.115601	195596	0.0144431	178728	0.75293	200496	0.001	140583
130337	Atf3	Fibroblast	Wnt5a	Lrp6	0.219767	126192	0.00278395	92272	0.282287	127472	0.46547	67700	0.676074	275337	0	68177.5
130338	Schwann_N	Mrgprb4	Itgav	Thy1	0.219768	96979.3	0.00253186	101719	0.464803	74398	-0.110721	221162	0.906282	19440	0	68177.5
130339	Calca/Smr2	Mrgpra3	Calr	Itga2b	0.219774	133781	0.00213459	120177	0.30457	119737	0.194994	123844	0.718377	236971	0	68177.5
130340	Pvalb	TLF macrophage	Grn	Tnfrsf1b	0.219774	186525	0.00114379	198360	0.169815	171374	0.0431522	169134	0.752924	200498	0.073	193260
130341	Ntrk3/Calb1	Pericyte	App	Notch2	0.219774	134406	0.00112528	200498	0.199855	159005	-0.0317246	194436	0.874607	49916	0	68177.5
130342	Ntrk2	Endothelial	Adcyap1	Ramp3	0.219785	176226	0.00140048	171783	0.190938	162586	0.00164847	183034	0.752916	200500	0.009	163227
130343	Calca/Bmpr1b	Mrgprd	Omg	Rtn4rl1	0.219787	139079	0.00321325	79077	0.306781	119010	0.194991	123846	0.634647	305284	0	68177.5
130344	Atf3	Calca/Adra2a	Cdh1	Igf1r	0.219791	184302	0.00123593	188282	0.104869	200501	-0.0128377	187981	0.788038	158181	0.049	186563
130345	Schwann_N	Calca/Adra2a	Col6a1	Sdc1	0.2198	139945	0.00409352	59735	0.292598	123848	0.242413	111929	0.575222	336035	0	68177.5
130346	T-cell	Endothelial	Lama2	Itga2_Itgb1	0.219802	122433	0.00177981	141278	0.263925	134128	-0.0496219	200503	0.859005	68079	0	68177.5
130347	Trpm8	Th	Txlna	Stx4a	0.219802	147090	0.0015954	154862	0.227093	147990	0.0593208	163916	0.752913	200503	0	68177.5
130348	Ntrk2	IFN macrophage	Adam9	Itgav	0.219802	166654	0.00131488	180172	0.104867	200503	0.333524	91474	0.781401	166410	0.079	194713
130349	Pvalb	Rxfp1	Fstl5	Sdk2	0.219807	121598	0.0030758	83027	0.292597	123849	0.219749	117571	0.739507	215366	0	68177.5
130350	Sst	Calca/Adra2a	Col4a3	Cd47	0.219807	143251	0.00304642	83887	0.280774	128033	0.0613802	163248	0.752912	200504	0.001	140583
130351	Calca/Oprk1	Fibroblast	Rtn4	Lingo1	0.219807	154448	0.00112524	200504	0.181196	166535	-0.0454046	199073	0.866694	58985	0.002	147145
130352	Endothelial	Calca/Oprk1	Sema3f	Nrp2_Plxna4	0.219813	106392	0.00466865	50849	0.436593	81080	0.167257	131349	0.752912	200505	0	68177.5
130353	Monocytes	Mrgpra3	Adam15	Itgb1	0.219813	176007	0.00124724	187082	0.112024	197280	-0.0496341	200505	0.828172	107023	0.054	188144
130354	Schwann_N	Mrgprb4	Ncam1	Fgfr1	0.219813	101959	0.000851847	236104	0.455021	76690	0.526632	58900	0.857435	69922	0	68177.5
130355	Pericyte	Mrgprb4	Agrn	Itgb1	0.219818	177009	0.00137319	174495	0.146059	181729	-0.0496373	200506	0.781384	166431	0.008	161883
130356	Atf3	IFN macrophage	Adam15	Itga9	0.219824	140106	0.0020388	125249	0.220666	150535	0.408579	77093	0.752909	200507	0.002	147145
130357	Endothelial	Sst	Lama2	Itga7_Itgb1	0.219824	145884	0.001281	183629	0.105565	200180	-0.0496391	200507	0.85178	76928	0	68177.5
130358	Schwann_N	Pericyte	Thbs1	Itga3_Itgb1	0.219846	133159	0.00211394	121262	0.212286	153885	0.202082	121961	0.752908	200511	0	68177.5
130359	Trpm8	Pvalb	Dll3	Notch1	0.219852	133370	0.00355182	70689	0.503465	66219	0.194954	123856	0.570627	337910	0	68177.5
130360	Calca/Smr2	Satglia	Hgf	Sdc2	0.219858	128090	0.00453378	52745	0.317652	115361	0.194953	123857	0.669649	280311	0	68177.5
130361	Schwann_M	Trpm8	Col4a1	Cd44	0.219873	140440	0.00193634	131312	0.256127	137014	-0.049667	200516	0.856085	71477	0.008	161883
130362	Mrgprb4	TLF macrophage	Vegfa	Itga9	0.219876	108739	0.00199448	127796	0.575565	53179	0.685236	40823	0.700953	253718	0	68177.5
130363	B-cell	Dendritic cells	App	Cd74	0.219884	93933.3	0.00112516	200518	0.239112	143407	0.630059	46390	0.91827	11174	0	68177.5
130364	B-cell	Ntrk3/Calb1	Vegfb	Ret	0.219884	122736	0.0010347	211519	0.292565	123861	0.344917	89203	0.817286	120922	0	68177.5
130365	Ntrk3/Calb1	Pericyte	Bsg	Slc16a7	0.219889	166844	0.00115694	196914	0.104836	200519	0.189531	125301	0.809842	130574	0.034	180914
130366	Pvalb	Th	Ptdss1	Jmjd6	0.219891	120382	0.00327244	77529	0.360296	102004	0.194929	123862	0.725227	230337	0	68177.5
130367	Sst	Ntrk3/Calb1	Lgi4	Adam23	0.219895	110747	0.00112513	200520	0.499087	67151	0.459465	68633	0.795153	149254	0	68177.5
130368	Endothelial	IFN macrophage	Thbs1	Sdc4	0.219904	130609	0.00364701	68544	0.314262	116518	0.194926	123864	0.675269	275943	0	68177.5
130369	Schwann_N	Mrgprb4	Nlgn3	Nrxn1	0.219916	118998	0.00258904	99462.5	0.348271	105648	-0.16669	238850	0.846973	82853.5	0	68177.5
130370	TLF macrophage	Satglia	Apoe	Sorl1	0.219922	95215.7	0.00112508	200525	0.264065	134073	0.529505	58501	0.912592	14802	0	68177.5
130371	Ntrk3/Calb1	Schwann_N	Ntrk3	Ptprf	0.219933	135146	0.00112508	200527	0.188827	163433	0.334039	91371	0.849408	79817	0.001	140583
130372	Endothelial	Ntrk2	Farp2	Plxna1	0.219936	127523	0.00290185	88404	0.317443	115444	0.194887	123869	0.713552	241720	0	68177.5
130373	Rxfp1	Monocytes	Tnfsf12	Cd163	0.219936	108802	0.00281979	91036	0.292558	123869	0.543568	56615	0.749603	204313	0	68177.5
130374	Pvalb	Atf3	Lrpap1	Sort1	0.219944	129326	0.00112507	200529	0.27712	129294	0.228031	115529	0.807915	133101	0	68177.5
130375	Schwann_N	Mrgprb4	Col1a1	Ddr1	0.219949	101908	0.00471908	50174	0.401197	90342	0.557014	54839	0.70917	246006	0	68177.5
130376	Sst	Calca/Smr2	Sema3f	Nrp2_Plxna2	0.219949	125478	0.00280639	91489	0.292546	123871	0.327045	92780	0.703798	251072	0	68177.5
130377	Endothelial	Trpm8	C3	Grm7	0.21995	120869	0.00142858	169170	0.367608	99829	0.472612	66640	0.752894	200530	0	68177.5
130378	Calca/Dcn	Calca/Adra2a	Lamc1	Dag1	0.21995	186269	0.00136328	175447	0.140382	184298	0.00136111	183145	0.763644	187953	0.107	200501
130379	Calca/Smr2	Mrgprd	Omg	Rtn4rl1	0.219955	137780	0.00330752	76608	0.312323	117154	0.194876	123872	0.637993	303088	0	68177.5
130380	Mrgprb4	Calca/Smr2	Rtn4	Cntnap1	0.219955	110879	0.00194383	130834	0.317738	115332	-0.049714	200531	0.884114	39522	0	68177.5
130381	Calca/Dcn	Calca/Dcn	Gpc3	Cd81	0.219961	128209	0.00279904	91729	0.264083	134067	0.204256	121394	0.838661	93356	0.107	200501
130382	Calca/Dcn	Calca/Dcn	Gnai2	Adcy9	0.219966	131001	0.00238305	108041	0.311116	117556	0.0590126	164024	0.861666	64881	0.107	200501
130383	Calca/Adra2a	Endothelial	Lama4	Itga6_Itgb4	0.219966	135614	0.0014762	164972	0.369133	99356	0.119874	145032	0.752892	200533	0	68177.5
130384	Monocytes	Ccr2 macrophages	Mfge8	Itgav	0.219977	144266	0.00158818	155469	0.206136	156454	0.505878	61727	0.75289	200535	0.002	147145
130385	Pvalb	Pvalb	Cntn1	Notch1	0.219994	151934	0.00112499	200538	0.220804	150477	0.124261	143686	0.75618	196793	0	68177.5
130386	Mrgprb4	T-cell	Mif	Cd44_Cd74	0.220001	108360	0.00206521	123879	0.435925	81227	-0.221663	255603	0.915484	12915	0	68177.5
130387	Resident Macrophages	Th	Apoe	Lrp1	0.220013	109808	0.000702625	259742	0.292504	123881	0.704599	39069	0.867372	58173	0	68177.5
130388	Ntrk2	Ntrk2	Sema3d	Nrp2_Plxna1	0.22002	140111	0.00300703	85082	0.292504	123882	0.196613	123409	0.642564	300004	0	68177.5
130389	Dendritic cells	Calca/Sstr2	Tgfb1	Sdc2	0.220021	122071	0.00257174	100139	0.274843	130128	0.244601	111366	0.752879	200543	0	68177.5
130390	B-cell	Calca/Sstr2	Arf6	Smap1	0.220021	175976	0.00127992	183740	0.109589	198400	0.00421995	182163	0.8219	115074	0.107	200501
130391	Trpm8	Pericyte	Cntn1	Notch2	0.220027	132273	0.00143176	168880	0.233504	145561	-0.0497319	200544	0.850728	78204	0	68177.5
130392	B-cell	Th	Gnai2	Ednra	0.220032	177630	0.00164372	151076	0.114378	196178	0.0367241	171276	0.779191	169119	0.107	200501
130393	TLF macrophage	Mrgprd	Grn	Ntrk1	0.220032	97572.7	0.00112493	200545	0.571685	53813	0.474658	66326	0.834278	99002	0	68177.5
130394	Schwann_N	T-cell	Tgfb1	Smad3	0.220038	90541.5	0.00343365	73526	0.525789	61891	0.610385	48567	0.752876	200546	0	68177.5
130395	B-cell	Monocytes	Adam10	Il6ra	0.220038	144594	0.00204376	124987	0.245718	140831	0.275351	104228	0.792597	152424	0.107	200501
130396	Pericyte	Calca/Sstr2	Sorbs1	Insr	0.220049	152140	0.00112487	200548	0.185726	164730	0.14354	138102	0.828818	106186	0.003	151132
130397	Pericyte	Ccr2 macrophages	Vegfa	Itgav	0.220054	112524	0.00227036	113206	0.272979	130813	0.598618	49876	0.752875	200549	0	68177.5
130398	Rxfp1	TLF macrophage	Rgma	Hfe	0.220059	149786	0.00288454	88965	0.310991	117603	0.19479	123888	0.53394	350295	0	68177.5
130399	Fibroblast	Atf3	Sema3c	Nrp1_Plxna2	0.220065	151642	0.00168875	147706	0.299256	121547	0.224636	116387	0.776744	172068	0.107	200501
130400	Ntrk3/Calb1	Ntrk3/S100a16	Fgf1	Fgfr2	0.220072	123028	0.00206504	123890	0.330253	111286	0.326829	92834	0.736167	218953	0	68177.5
130401	TLF macrophage	Endothelial	Hsp90b1	Erbb2	0.220076	156944	0.00171439	145846	0.173622	169669	0.241364	112192	0.752872	200553	0.005	156462
130402	Calca/Bmpr1b	Resident Macrophages	App	Ncstn	0.220076	125100	0.00112482	200553	0.188907	163402	0.231694	114566	0.850236	78803	0	68177.5
130403	Calca/Dcn	Atf3	Cspg4	Itga3_Itgb1	0.220078	106216	0.00493929	47296	0.420694	85147	0.19478	123891	0.747594	206571	0	68177.5
130404	Ntrk3/S100a16	Calca/Adra2a	Lama3	Itga7_Itgb1	0.220081	162942	0.00167552	148713	0.112654	197004	-0.0497596	200554	0.753142	200259	0	68177.5
130405	Calca/Adra2a	Ccr2 macrophages	Tgfb3	Tgfbr1_Tgfbr2	0.220085	130101	0.00240834	106972	0.292469	123892	0.55917	54571	0.647241	296892	0	68177.5
130406	Fibroblast	Resident Macrophages	Calr	Lrp1	0.220087	136358	0.0014143	170527	0.159011	176012	0.435934	72471	0.86389	62281	0.107	200501
130407	Atf3	Fibroblast	Lgals1	Itgb1	0.220087	124069	0.0011248	200555	0.166013	173045	0.352619	87683	0.907468	18478	0.001	140583
130408	Endothelial	Pvalb	Sema5a	Plxna1	0.220091	114540	0.00381887	64919	0.420782	85133	0.194776	123893	0.724999	230575	0	68177.5
130409	Neutrophil	Atf3	Gnai2	Cnr1	0.220092	181188	0.00112587	200437	0.141076	183971	0.0639238	162435	0.752871	200556	0.006	158540
130410	Monocytes	Ntrk3/S100a16	Sirpa	Cd47	0.220103	130119	0.0025659	100392	0.307827	118640	0.0671671	161386	0.857635	69678.5	0.107	200501
130411	Pericyte	Ntrk3/S100a16	Sema3c	Nrp1_Plxna4	0.220125	180651	0.00141956	170043	0.204161	157291	-0.000178071	183705	0.760503	191713	0.107	200501
130412	Calca/Sstr2	Pvalb	Lgals3bp	Itgb1	0.220131	145085	0.00112474	200563	0.164576	173685	0.0452267	168481	0.822309	114519	0	68177.5
130413	Pericyte	Calca/Dcn	Lgals8	Itga3	0.220153	173797	0.00136881	174918	0.17764	167968	0.110773	147786	0.772099	177812	0.107	200501
130414	Calca/Smr2	Endothelial	Jag2	Notch3	0.220156	123329	0.00410416	59522	0.341644	107691	0.194735	123903	0.696981	257352	0	68177.5
130415	Calca/Dcn	T-cell	Spp1	Ptger4	0.220164	109944	0.00540834	42008	0.543103	58770	-0.0498003	200569	0.846112	83888	0.01	164484
130416	Monocytes	Calca/Sstr2	Psen1	Ncstn	0.220164	129548	0.00161051	153623	0.234497	145166	0.39118	80202	0.752861	200569	0	68177.5
130417	Fibroblast	Calca/Adra2a	Col27a1	Itga1_Itgb1	0.220169	142910	0.00193004	131690	0.170408	171107	0.126513	143008	0.752861	200570	0	68177.5
130418	Mrgprd	Calca/Oprk1	Serping1	Lrp1	0.22018	173873	0.00112468	200572	0.210628	154598	0.0727131	159582	0.760759	191387	0.009	163227
130419	Neutrophil	Calca/Sstr2	Lrpap1	Lrp8	0.220186	151750	0.00190854	132958	0.240476	142867	0.14331	138155	0.799044	144267	0.107	200501
130420	Endothelial	Endothelial	Cklf	Lrp6	0.220195	117343	0.00206475	123909	0.408243	88447	0.387534	80866	0.730186	225315	0	68177.5
130421	Mrgprd	Resident Macrophages	Lpl	Lrp1	0.220202	158386	0.00112465	200576	0.252477	138376	0.164607	132069	0.788437	157683	0.009	163227
130422	Atf3	Atf3	Bmp1	Bmpr2	0.220208	166716	0.00217225	118168	0.1953	160752	-0.0498192	200577	0.753386	199999	0.004	154084
130423	Pericyte	Th	Col6a3	Itga1_Itgb1	0.220213	120946	0.00422274	57523	0.286944	125809	0.0950183	152643	0.752848	200578	0	68177.5
130424	Atf3	Calca/Dcn	Gnai2	Lpar3	0.220213	173799	0.00136322	175455	0.134136	187140	-0.0498196	200578	0.820323	117095	0.056	188726
130425	Schwann_N	Fibroblast	Hras	Insr	0.220213	133746	0.00112465	200578	0.259864	135633	0.432631	72989	0.837364	95045	0.01	164484
130426	Atf3	Fibroblast	Wnt4	Fzd3_Lrp6	0.220218	138241	0.00441007	54501	0.260424	135429	0.294727	99781	0.581625	333317	0	68177.5
130427	Calca/Adra2a	TLF macrophage	Mif	Cd74_Cxcr4	0.220224	134288	0.00140812	171096	0.154333	178107	-0.0498239	200580	0.871387	53477	0	68177.5
130428	Calca/Dcn	Resident Macrophages	Gnas	Adcy7	0.220227	109626	0.00227597	112912	0.292388	123914	0.368383	84538	0.903608	21530	0.135	205236
130429	Trpm8	Endothelial	L1cam	Erbb2	0.22023	138458	0.00199201	127947	0.255303	137341	0.077006	158245	0.752847	200581	0	68177.5
130430	Atf3	Calca/Adra2a	Lman1	Mcfd2	0.220235	162052	0.00171152	146075	0.217467	151803	0.0570654	164653	0.752846	200582	0.002	147145
130431	Schwann_N	Resident Macrophages	Mdk	Notch2	0.220241	82319.5	0.00533481	42766	0.477797	71639	0.84062	28432	0.75284	200583	0	68177.5
130432	Sst	Endothelial	Bmp8a	Acvr2a_Bmpr1a	0.220246	141112	0.023109	4822	0.792481	26732	0.0992722	151291	0.605851	321676	0.11	201040
130433	Schwann_M	Dendritic cells	Megf10	Abca1	0.220246	160411	0.00210192	121899	0.151197	179451	0.246869	110834	0.75284	200584	0.058	189286
130434	Trpm8	Fibroblast	Tln1	Itgb5	0.220246	183378	0.00140645	171248	0.104708	200584	0.0791873	157537	0.758135	194506	0.072	193018
130435	Sst	Calca/Bmpr1b	Rgma	Bmpr1b	0.220253	113214	0.00692962	30024	0.419734	85388	0.194707	123918	0.695662	258562	0	68177.5
130436	IFN macrophage	IFN macrophage	Cxcl12	Cxcr4	0.220259	117090	0.00471837	50184	0.292374	123919	0.541994	56827	0.661738	286344	0	68177.5
130437	Monocytes	Trpm8	Tnfsf13b	Tfrc	0.220274	131064	0.0033584	75314	0.294087	123338	0.228172	115494	0.752834	200589	0.001	140583
130438	Ccr2 macrophages	Pericyte	Lamb1	Itga7_Itgb1	0.220274	124280	0.00112459	200589	0.295601	122816	0.342907	89591	0.802222	140227	0	68177.5
130439	Sst	Ccr2 macrophages	Il15ra	Axl	0.220279	134634	0.00206455	123922	0.398369	91082	0.508659	61340	0.591998	328649	0	68177.5
130440	Schwann_M	Ntrk3/Calb1	Bmp1	Bmpr2	0.220279	162377	0.00246299	104592	0.172122	170368	0.103942	149883	0.764869	186542	0.107	200501
130441	Satglia	Ntrk3/S100a16	Gpi1	Ntrk1	0.220285	159498	0.00112455	200591	0.106206	199929	0.0763526	158474	0.86633	59414	0.03	179082
130442	Schwann_N	Mrgprb4	Dhh	Cdon	0.220285	147802	0.00285994	89751	0.321053	114243	0.233271	114181	0.525424	352657	0	68177.5
130443	Schwann_M	Fibroblast	Lama4	Cd44	0.22029	162983	0.00116119	196437	0.15315	178584	0.125551	143295	0.836576	96099	0.107	200501
130444	Schwann_N	Mrgprb4	Dhh	Boc	0.220292	102498	0.00973626	18510	0.543822	58639	0.34337	89501	0.673088	277665	0	68177.5
130445	Mrgprb4	Monocytes	Gas6	Mertk	0.220301	169700	0.00116746	195738	0.104684	200594	0.257066	108385	0.78464	162433	0.035	181352
130446	Monocytes	Monocytes	Apoe	Sorl1	0.220307	140751	0.00136407	175359	0.181187	166540	-0.0498685	200595	0.919975	10128	0.003	151132
130447	Schwann_N	Mrgprb4	Lgi1	Rtn4r	0.220317	99668.9	0.00445301	53888	0.426546	83660	0.383388	81700	0.743657	210919	0	68177.5
130448	Th	Atf3	L1cam	Cd9	0.220317	130172	0.0015125	161759	0.263685	134229	-0.0498711	200597	0.925633	7128	0.002	147145
130449	Schwann_N	Ntrk3/Calb1	Sema6a	Plxna2	0.220317	179275	0.00149949	162899	0.104683	200597	0.132405	141339	0.75545	197575	0.076	193964
130450	Ntrk3/S100a16	Trpm8	Bsg	Slc16a1	0.220328	180880	0.001283	183457	0.104675	200599	0.0270963	174489	0.788414	157710	0.054	188144
130451	Fibroblast	Atf3	Sema3d	Nrp2_Plxna1	0.22033	134841	0.00317109	80269	0.347341	105927	0.194671	123930	0.648641	295901	0	68177.5
130452	Mrgprb4	Calca/Bmpr1b	Fgf1	Fgfr1	0.220334	131428	0.0013368	178003	0.24475	141223	-0.049875	200600	0.858115	69139	0	68177.5
130453	Ntrk3/S100a16	Calca/Adra2a	Lman1	Mcfd2	0.220339	158951	0.00171106	146106	0.217395	151827	0.106571	149076	0.75282	200601	0.002	147145
130454	IFN macrophage	Mrgpra3	Pkm	Cd44	0.220339	112413	0.00139841	171987	0.344406	106836	-0.0498787	200601	0.913075	14463	0	68177.5
130455	Sst	Ccr2 macrophages	Dll3	Notch2	0.220343	135517	0.00206434	123932	0.298151	121947	0.589007	50952	0.622693	312577	0	68177.5
130456	Atf3	Fibroblast	Mfge8	Pdgfrb	0.220346	142906	0.00192785	131813	0.310333	117827	0.157525	134078	0.69114	262637	0	68177.5
130457	Satglia	Ntrk3/Calb1	Mpz	Mpzl1	0.22035	118204	0.00250343	102925	0.292341	123933	-0.0742515	208869	0.843486	87118	0	68177.5
130458	Pericyte	Calca/Oprk1	Lama2	Itgav_Itgb8	0.22035	177188	0.00112447	200603	0.136227	186176	-0.00611836	185751	0.789007	156950	0.005	156462
130459	Calca/Smr2	Rxfp1	App	Ncstn	0.220367	130682	0.00112446	200606	0.220637	150542	0.0862578	155265	0.850215	78821	0	68177.5
130460	Pericyte	Satglia	Lamc3	Itga9_Itgb1	0.220382	114422	0.00706529	29294	0.388799	93779	0.194644	123938	0.697451	256922	0	68177.5
130461	Neutrophil	Calca/Adra2a	Txlna	Stx4a	0.220389	123589	0.00159363	155009	0.316949	115613	0.400457	78535	0.75281	200610	0	68177.5
130462	Atf3	Fibroblast	Il15ra	Axl	0.220411	169527	0.00154349	159159	0.213459	153441	0.195754	123632	0.556458	343225	0	68177.5
130463	Calca/Oprk1	Calca/Sstr2	Rtn4	Ngfr	0.220411	142315	0.00146959	165573	0.287019	125773	-0.298074	276283	0.935065	3362	0.001	140583
130464	Calca/Dcn	Mrgprd	Fn1	Sdc1	0.220416	100245	0.0111775	15067	0.614348	47135	0.303408	97826	0.752806	200615	0.001	140583
130465	Ntrk3/Calb1	Fibroblast	Gnai2	Igf1r	0.220422	147552	0.00112438	200616	0.137208	185763	0.174665	129291	0.889363	34243	0.053	187848
130466	Calca/Sstr2	Rxfp1	Gdf11	Acvr2a_Tgfbr1	0.220427	114112	0.0036194	69160	0.408008	88522	0.122987	144081	0.752804	200617	0	68177.5
130467	Monocytes	Schwann_N	Apoe	Sdc2	0.220433	149133	0.001488	163903	0.176167	168585	-0.0499107	200618	0.869088	56096	0.005	156462
130468	Schwann_N	B-cell	Il11ra1	Cd40	0.220436	104720	0.0100873	17551	0.504085	66093	0.46588	67636	0.636409	304144	0	68177.5
130469	IFN macrophage	Trpm8	Arf6	Smap1	0.220444	178528	0.00127757	183996	0.109218	198571	-0.0499255	200620	0.821766	115238	0.077	194212
130470	Trpm8	Ntrk3/S100a16	Spon1	Lrp8	0.220447	126004	0.00474689	49820	0.356838	103029	0.194612	123948	0.663528	285046	0	68177.5
130471	Schwann_M	Endothelial	Bmp7	Acvr1b	0.220454	88691.1	0.00916366	20163	0.694437	36774	0.465863	67638	0.704208	250703	0	68177.5
130472	Calca/Dcn	Calca/Sstr2	App	Lrp6	0.220455	165128	0.00112436	200622	0.150924	179558	-0.0334903	195064	0.86761	57876	0.07	192521
130473	Calca/Adra2a	Calca/Smr2	Farp2	Plxna2	0.22046	133083	0.00143541	168558	0.259222	135854	0.329808	92201	0.752796	200623	0	68177.5
130474	TLF macrophage	IFN macrophage	Tfpi	Lrp1	0.220466	112874	0.00258397	99654	0.253842	137869	0.532864	58047	0.752795	200624	0	68177.5
130475	Ntrk2	Pvalb	Lrpap1	Ldlr	0.220466	146170	0.00112432	200624	0.199154	159270	0.173172	129699	0.83295	100672	0.001	140583
130476	Schwann_N	Mrgprb4	Mdk	Sdc3	0.220466	90787.5	0.00558036	40303	0.586015	51432	0.37341	83575	0.744105	210450	0	68177.5
130477	Ntrk2	Atf3	App	Adra2a	0.220466	127748	0.00217454	118033	0.312023	117273	0.194604	123951	0.743305	211308	0	68177.5
130478	Calca/Sstr2	Fibroblast	Ptn	Sdc4	0.220471	172649	0.00168331	148115	0.159737	175713	-0.0499368	200625	0.770086	180252	0.006	158540
130479	IFN macrophage	TLF macrophage	Cxcl12	Itgav	0.220479	104189	0.00362221	69115	0.292278	123953	0.583714	51582	0.746205	208118	0	68177.5
130480	TLF macrophage	Calca/Bmpr1b	Sema4a	Nrp1_Plxna4	0.220482	144980	0.00320403	79324	0.28999	124753	0.149119	136449	0.752794	200627	0.041	183746
130481	Calca/Bmpr1b	Mrgprb4	Arpc5	Ldlr	0.220482	148378	0.0014965	163181	0.208759	155357	-0.049944	200627	0.874571	49954	0.019	172772
130482	Ntrk3/Calb1	Pvalb	Bsg	Slc16a7	0.220504	171886	0.00115554	197068	0.104598	200631	0.0972563	151957	0.809748	130689	0.03	179082
130483	Fibroblast	Mrgprb4	Reln	Itga3_Itgb1	0.22051	157439	0.00154382	159121	0.160484	175383	-0.0499511	200632	0.767037	183881	0	68177.5
130484	B-cell	Mrgpra3	Gpi1	Ntrk1	0.220521	119846	0.00165976	149879	0.236811	144298	-0.0499518	200634	0.887308	36244	0	68177.5
130485	Mrgprd	Mrgprb4	Nxph3	Nrxn2	0.220525	121230	0.00329524	76920	0.489164	69253	0.19457	123960	0.685056	267841	0	68177.5
130486	Satglia	Ccr2 macrophages	App	Tspan15	0.220525	117269	0.000897991	229550	0.292248	123960	0.451067	69973	0.837635	94683	0	68177.5
130487	Ntrk3/S100a16	TLF macrophage	Sema3b	Nrp1_Plxna2	0.220526	135504	0.00122201	189791	0.28834	125324	0.323363	93590	0.75279	200635	0	68177.5
130488	Schwann_N	Mrgprb4	Pros1	Tyro3	0.220531	136834	0.00223107	115197	0.307995	118575	0.452054	69819	0.623011	312403	0	68177.5
130489	Schwann_N	Ntrk2	Bmp7	Bmpr1a_Bmpr2	0.220532	127600	0.00399555	61496	0.253877	137854	0.0410514	169839	0.752788	200636	0	68177.5
130490	Calca/Oprk1	IFN macrophage	Edil3	Itgav	0.220532	169156	0.00118892	193498	0.104591	200636	-0.0298102	193783	0.863741	62468	0.082	195393
130491	Schwann_N	Calca/Smr2	Lpl	Lrp1	0.220532	112274	0.00112418	200636	0.411131	87651	0.623231	47172	0.788402	157731	0	68177.5
130492	Schwann_N	Calca/Sstr2	Dhh	Cdon	0.220538	158672	0.00206389	123962	0.295154	122975	0.223434	116676	0.484675	361572	0	68177.5
130493	Fibroblast	Rxfp1	Ngf	Ntrk1	0.220548	126668	0.00873488	21626	0.538055	59603	0.0706586	160284	0.752787	200639	0.065	191190
130494	Schwann_N	Mrgprb4	Fgf2	Sdc4	0.220551	132687	0.00234031	109927	0.515249	63916	0.302142	98124	0.602647	323291	0	68177.5
130495	Schwann_N	Mrgprb4	Col3a1	Ddr1	0.220557	90542.9	0.00427478	56660	0.408914	88274	1.10197	14978	0.730869	224625	0	68177.5
130496	Calca/Dcn	Sst	Serping1	Lrp1	0.220559	184664	0.00112416	200641	0.19118	162493	0.020302	176778	0.760717	191430	0.068	191976
130497	Schwann_N	Schwann_N	Lama1	Itga1	0.220568	87873.7	0.00850117	22504	0.496765	67651	0.564115	53944	0.728451	227092	0	68177.5
130498	Schwann_N	Mrgprb4	Col11a1	Ddr1	0.22057	103206	0.00394324	62508	0.39226	92817	0.524047	59218	0.722174	233311	0	68177.5
130499	Calca/Bmpr1b	Atf3	Nrg3	Egfr	0.220581	165158	0.00151901	161179	0.161468	174965	0.154513	134917	0.752781	200645	0.004	154084
130500	Sst	Calca/Bmpr1b	Rgmb	Bmpr2	0.220587	171327	0.00117711	194701	0.104569	200646	0.037319	171072	0.835504	97449	0.071	192769
130501	IFN macrophage	TLF macrophage	St6gal1	Egfr	0.220592	113401	0.00194486	130768	0.245844	140785	0.868207	26629	0.752779	200647	0	68177.5
130502	Schwann_M	Sst	App	Grm7	0.220592	147617	0.00143297	168771	0.104567	200647	0.0986747	151492	0.90431	20926	0.086	196250
130503	Calca/Smr2	Schwann_M	Cntn2	Cntn1	0.220592	135814	0.00112414	200647	0.319292	114838	0.082671	156394	0.869119	56061	0.003	151132
130504	Dendritic cells	Ntrk3/S100a16	Anxa1	Grm7	0.220598	125733	0.001995	127771	0.218341	151446	-0.0499788	200648	0.848767	80622	0	68177.5
130505	Trpm8	Atf3	Pnoc	Adra2a	0.220603	128404	0.0155925	9031	0.49672	67655	0.182031	127276	0.420449	369881	0	68177.5
130506	Atf3	Fibroblast	Shh	Cdon	0.220604	144275	0.00324896	78138	0.250426	139125	0.239334	112698	0.602758	323235	0	68177.5
130507	Ntrk2	Dendritic cells	Rims2	Abca1	0.220609	167256	0.00129	182667	0.104562	200650	0.064188	162352	0.834579	98633	0.068	191976
130508	Resident Macrophages	Dendritic cells	Pros1	Mertk	0.22062	146623	0.00226233	113576	0.192781	161810	0.308413	96719	0.752776	200652	0.007	160357
130509	Calca/Smr2	Dendritic cells	Tgfb2	Tgfbr1_Tgfbr2	0.220628	115556	0.00293643	87203	0.292198	123976	0.424907	74243	0.731322	224182	0	68177.5
130510	Ntrk2	Ccr2 macrophages	Gnas	Adcy9	0.220631	137017	0.0011241	200654	0.20777	155764	0.206426	120841	0.859679	67243	0.001	140583
130511	Mrgprb4	Ntrk3/S100a16	Ncam1	Gfra1	0.220635	116072	0.00206352	123977	0.29742	122196	-0.110932	221222	0.879192	44790	0	68177.5
130512	Rxfp1	Calca/Dcn	Vegfa	Itgb1	0.220653	125981	0.00260227	98945	0.335311	109703	0.157071	134198	0.844105	86375	0.108	200686
130513	Schwann_N	Mrgprb4	Sorbs1	Insr	0.220654	101486	0.00101198	214347	0.592384	50426	0.529567	58496	0.821185	115986	0	68177.5
130514	Sst	Calca/Smr2	Calr	Itga3	0.220658	163488	0.00154352	159156	0.163662	174087	-0.0500234	200659	0.841746	89327	0.077	194212
130515	Mrgprb4	T-cell	Calr	Itgav	0.220658	172854	0.00119539	192800	0.104548	200659	-0.0428159	198241	0.84857	80863	0.067	191708
130516	Rxfp1	Fibroblast	Hsp90aa1	Erbb2	0.220669	132527	0.00302632	84480	0.274363	130311	-0.0111162	187384	0.866008	59775	0.108	200686
130517	Mrgprd	Calca/Smr2	Nlgn2	Nrxn1	0.220669	160678	0.00129775	181880	0.164916	173536	-0.0500292	200662	0.83651	96182.5	0.003	151132
130518	Calca/Smr2	Mrgprd	Nrxn1	Nlgn2	0.220675	160678	0.00129775	181880	0.164916	173536	-0.0500292	200662	0.83651	96182.5	0.003	151132
130519	Resident Macrophages	Ntrk3/S100a16	Gnai2	Oprm1	0.220675	173588	0.00129271	182378	0.104539	200662	-0.0448356	198902	0.842108	88877	0.09	197122
130520	Calca/Adra2a	Mrgpra3	Gnai2	Ednrb	0.22068	130345	0.001124	200663	0.247954	140033	0.176403	128798	0.822673	114055	0	68177.5
130521	Satglia	Fibroblast	Pdgfc	Pdgfrb	0.220687	111715	0.00365646	68338	0.392956	92605	0.194481	123985	0.748605	205471	0	68177.5
130522	Trpm8	Calca/Dcn	Calr	Itgav	0.220691	162291	0.00145751	166609	0.14174	183671	-0.032313	194653	0.860872	65837	0.108	200686
130523	Ntrk3/S100a16	Satglia	Col16a1	Itga2_Itgb1	0.220693	128596	0.00206336	123986	0.326002	112628	0.231628	114586	0.731857	223602	0	68177.5
130524	Th	Mrgprb4	Slc6a8	Lifr	0.220697	145398	0.00193736	131242	0.271926	131198	-0.0500378	200666	0.757105	195705	0	68177.5
130525	Calca/Smr2	Mrgprb4	Adam9	Itga3	0.220702	188397	0.00141704	170263	0.133836	187265	-0.0500433	200667	0.756081	196890	0.05	186902
130526	Th	Calca/Sstr2	Pomc	Oprm1	0.220706	142069	0.00343396	73521	0.292166	123988	0.198941	122765	0.605418	321893	0	68177.5
130527	Endothelial	Mrgprd	Cdh1	Ptprm	0.220708	190156	0.00123561	188324	0.117327	194817	-0.0500459	200668	0.759592	192858	0.021	174112
130528	Satglia	Ntrk3/S100a16	Sema3d	Nrp1_Plxna4	0.220713	120760	0.00459037	51939	0.419498	85454	0.231511	114608	0.752757	200669	0.003	151132
130529	Ccr2 macrophages	Trpm8	Wnt2b	Fzd3_Lrp6	0.220725	123738	0.0036508	68460	0.292159	123991	0.336962	90712	0.685596	267350	0	68177.5
130530	Dendritic cells	Calca/Oprk1	S100a10	Htr1b	0.220726	156117	0.00395305	62318	0.496634	67669	-0.405101	300750	0.876766	47502	0.984	302346
130531	Neutrophil	Monocytes	Vim	Cd44	0.22073	153014	0.00114884	197800	0.104525	200672	0.119777	145055	0.899983	24633	0.089	196909
130532	Calca/Smr2	Calca/Sstr2	Fgf1	Tgfbr3	0.220741	167056	0.00119478	192873	0.182536	166007	-0.0500605	200674	0.811461	128581	0.002	147145
130533	Ntrk2	Ntrk2	Adam15	Itgav	0.220752	187767	0.0013715	174655	0.116559	195168	0.015975	178221	0.752753	200676	0.061	190116
130534	Th	Calca/Dcn	Rtn4	Cntnap1	0.220757	109391	0.00285141	90013	0.461672	75110	-0.0500633	200677	0.902345	22613	0.006	158540
130535	Satglia	Calca/Bmpr1b	Thbs1	Itga3_Itgb1	0.220763	143122	0.00211034	121476	0.183322	165669	0.0726211	159608	0.75275	200678	0	68177.5
130536	Schwann_M	Mrgpra3	Sparc	Fgfr1	0.220763	86438.3	0.00112388	200678	0.619159	46483	0.773475	33298	0.84642	83555	0	68177.5
130537	Satglia	Mrgpra3	Sema3c	Nrp2_Plxna4	0.220768	160996	0.00165167	150498	0.247516	140196	0.10637	149126	0.752749	200679	0.01	164484
130538	Ntrk3/S100a16	Dendritic cells	Lgi3	Adam23	0.220774	156041	0.00112387	200680	0.408137	88476	0.0162498	178138	0.799821	143264	0.015	169646
130539	Mrgprd	Trpm8	Cntn2	Nrcam	0.22079	132244	0.00112379	200683	0.28592	126154	5.45114e-05	183611	0.847166	82592	0	68177.5
130540	Pvalb	Schwann_M	Ptdss1	Scarb1	0.22079	126789	0.00247301	104155	0.292128	124001	0.280795	103001	0.720857	234610	0	68177.5
130541	Th	Atf3	Gnai2	F2r	0.220796	132740	0.00194281	130897	0.277198	129267	0.155312	134673	0.752746	200684	0	68177.5
130542	Atf3	Mrgprd	Agrn	Itgb1	0.220796	190302	0.00112375	200684	0.119634	193772	-0.0469291	199611	0.76378	187796	0.015	169646
130543	Endothelial	Calca/Oprk1	Sema3f	Nrp1	0.220807	152375	0.00318626	79836	0.294445	123219	-0.0500871	200686	0.757776	194908	0.009	163227
130544	Trpm8	Calca/Dcn	Pdap1	Pdgfrb	0.220807	175010	0.00171507	145803	0.189596	163135	-0.0052327	185434	0.752744	200686	0.032	179992
130545	Endothelial	Ntrk3/Calb1	Agrn	Itgb1	0.220807	188717	0.00117373	195046	0.104501	200686	0.00667071	181417	0.767683	183069	0.04	183368
130546	Schwann_N	Ntrk3/S100a16	Col18a1	Itga3	0.220816	124506	0.00273926	93825	0.292121	124005	0.218482	117845	0.736431	218679	0	68177.5
130547	T-cell	Mrgpra3	Ncam1	Gfra1	0.220818	149798	0.0012142	190683	0.400281	90596	-0.0500991	200688	0.848082	81470	0.046	185552
130548	Rxfp1	Th	Lgi3	Adam22	0.22084	158306	0.00112368	200692	0.213204	153538	-0.0403376	197399	0.777025	171722	0	68177.5
130549	Endothelial	Calca/Sstr2	Angptl4	Sdc3	0.220849	123565	0.00367737	67855	0.336027	109478	0.194364	124010	0.706787	248306	0	68177.5
130550	Ntrk3/S100a16	TLF macrophage	Frs3	Fgfr1	0.220851	119612	0.00223989	114732	0.273637	130602	0.371936	83855	0.75274	200694	0	68177.5
130551	TLF macrophage	Mrgprb4	Fam3c	Lifr	0.220867	138112	0.00123075	188863	0.184712	165119	-0.050113	200697	0.859302	67702	0	68177.5
130552	Calca/Oprk1	Schwann_N	Vcl	Alk	0.220868	106374	0.00490015	47797	0.398964	90917	0.194357	124013	0.752517	200964	0	68177.5
130553	Ntrk2	Endothelial	App	Cd74	0.220872	125938	0.0017303	144686	0.358381	102583	-0.45425	310217	0.933034	4028	0	68177.5
130554	Satglia	Trpm8	Txlna	Stx4a	0.220878	133963	0.00159234	155121	0.255288	137347	0.256716	108472	0.752734	200699	0	68177.5
130555	Satglia	Ntrk3/S100a16	Thbs4	Itga3_Itgb1	0.220887	113978	0.00468385	50650	0.352417	104385	0.194347	124016	0.732718	222664	0	68177.5
130556	Schwann_N	Mrgpra3	Csf1	Celsr3	0.2209	132033	0.00485895	48343	0.358083	102672	0.19997	122506	0.611975	318467	0	68177.5
130557	Calca/Sstr2	Monocytes	Lgals1	Itgb1	0.220906	151428	0.00112358	200704	0.127708	189986	-0.0170213	189398	0.907422	18512	0.006	158540
130558	Ntrk3/Calb1	Rxfp1	Slit1	Gpc1	0.220911	147718	0.00226609	113402	0.266137	133311	0.101599	150591	0.752727	200705	0.001	140583
130559	Rxfp1	TLF macrophage	Fbn1	Itgb1	0.220911	170401	0.0013629	175497	0.104461	200705	0.078359	157814	0.814366	124727	0.073	193260
130560	Calca/Sstr2	Ntrk3/S100a16	Lama4	Itga7_Itgb1	0.220922	141286	0.00125892	185853	0.254209	137727	-0.0501393	200707	0.822751	113963	0	68177.5
130561	Schwann_N	Mrgpra3	Ncam1	Fgfr1	0.220933	111462	0.000699095	260314	0.432532	82085	0.508348	61389	0.844925	85343	0	68177.5
130562	Pvalb	Calca/Smr2	Angpt1	Itgb1	0.220933	175395	0.00192494	131991	0.160862	175203	-0.0352005	195616	0.752725	200709	0.02	173456
130563	Atf3	Sst	Bmp1	Bmpr2	0.220939	163355	0.00215685	118953	0.190923	162601	0.0326029	172629	0.752724	200710	0.008	161883
130564	Calca/Bmpr1b	Endothelial	Pomc	Ramp3	0.220939	140734	0.00297949	85872	0.292082	124024	0.334021	91377	0.579587	334219	0	68177.5
130565	Mrgprb4	Calca/Bmpr1b	Serping1	Lrp1	0.22095	169954	0.00118663	193735	0.277691	129098	-0.0501532	200712	0.765604	185643	0.001	140583
130566	Atf3	Ntrk2	Tgfb1	Itgb1	0.22095	159729	0.00112348	200712	0.173912	169537	0.0338593	172218	0.821497	115596	0.001	140583
130567	Calca/Dcn	Calca/Smr2	Slit2	Gpc1	0.220955	173288	0.00151799	161273	0.226309	148301	0.0297442	173572	0.752722	200713	0.038	182582
130568	Calca/Dcn	Mrgprd	Gnai2	Adora1	0.220961	128034	0.0024158	106634	0.350609	104938	0.0723555	159717	0.8589	68193	0.108	200686
130569	Schwann_M	Mrgprd	Sorbs1	Insr	0.220961	111532	0.00112343	200714	0.367905	99725	0.378023	82739	0.828727	106302	0	68177.5
130570	Th	IFN macrophage	Mdk	Sdc4	0.220978	135334	0.0037062	67230	0.318715	115028	0.194272	124030	0.639401	302204	0	68177.5
130571	Calca/Dcn	Sst	Thbs2	Itga3_Itgb1	0.220983	126341	0.00336507	75164	0.34078	107963	0.0117779	179683	0.752719	200718	0	68177.5
130572	Calca/Dcn	Calca/Dcn	Fgf1	Egfr	0.220983	158984	0.00239151	107710	0.198842	159385	0.00122869	183184	0.79928	143956	0.108	200686
130573	Schwann_N	Mrgpra3	Efnb1	Ephb6	0.220985	118725	0.00622988	34764	0.451087	77635	0.257842	108208	0.635316	304840	0	68177.5
130574	Atf3	Fibroblast	Col28a1	Itga11_Itgb1	0.22099	209368	0.000553651	286547	0.134849	186814	-0.120177	224223	0.668641	281079	0	68177.5
130575	Trpm8	IFN macrophage	Mdk	Sdc4	0.220991	134416	0.00378671	65567	0.322333	113816	0.194266	124032	0.641875	300488	0	68177.5
130576	Schwann_N	Mrgprb4	Cntn4	Aplp1	0.220994	173859	0.0014405	168127	0.151873	179134	-0.050178	200720	0.795148	149262	0.018	172052
130577	Trpm8	Mrgpra3	Slitrk1	Ptprs	0.220998	111887	0.00335504	75392	0.451907	77448	0.194264	124033	0.740442	214386	0	68177.5
130578	Calca/Dcn	Fibroblast	Adam10	Notch2	0.220999	156296	0.00159912	154548	0.160651	175300	0.0916373	153653	0.835627	97295	0.108	200686
130579	Calca/Dcn	Fibroblast	Gdf11	Bmpr2	0.221005	161153	0.00181136	139128	0.165565	173249	0.160496	133172	0.786976	159531	0.108	200686
130580	Rxfp1	Endothelial	L1cam	Erbb3	0.221005	194736	0.00112337	200722	0.111364	197579	-0.0478958	199930	0.755659	197352	0.028	178094
130581	Monocytes	Calca/Adra2a	Lamb1	Cd44	0.221016	129152	0.00112337	200724	0.266349	133236	0.171373	130182	0.823169	113439	0	68177.5
130582	Trpm8	Rxfp1	App	Vldlr	0.221021	168216	0.00173312	144499	0.142284	183422	-0.0501893	200725	0.820186	117265	0.081	195166
130583	IFN macrophage	Dendritic cells	Copa	P2ry6	0.221027	149992	0.00277031	92748	0.202609	157931	0.244293	111450	0.764357	187147	0.108	200686
130584	Mrgprd	Resident Macrophages	Txlna	Stx3	0.22103	119725	0.00261781	98332	0.292032	124038	0.38978	80466	0.727931	227612	0	68177.5
130585	Rxfp1	Calca/Sstr2	Farp2	Plxna4	0.221032	151480	0.00146763	165776	0.239366	143306	0.0125694	179412	0.752714	200727	0	68177.5
130586	Resident Macrophages	Trpm8	Arpc5	Ldlr	0.221038	156686	0.00130303	181376	0.152415	178916	0.0603358	163568	0.866779	58882	0.108	200686
130587	IFN macrophage	Calca/Sstr2	Vegfb	Ret	0.221038	144169	0.00112335	200728	0.167151	172547	0.0520537	166183	0.823344	113210	0	68177.5
130588	Fibroblast	Calca/Sstr2	Aimp1	Ntrk1	0.221043	142204	0.00112333	200729	0.195138	160829	-0.00720737	186098	0.837238	95185	0	68177.5
130589	Resident Macrophages	Calca/Dcn	Arpc5	Ldlr	0.221049	150513	0.00139845	171978	0.196537	160281	0.0544955	165496	0.870807	54122	0.108	200686
130590	Ntrk3/Calb1	Schwann_M	Bdnf	Sort1	0.221054	126764	0.00164341	151103	0.29293	123733	0.340296	90073	0.752711	200731	0	68177.5
130591	Calca/Oprk1	Schwann_M	Lrpap1	Lrp1	0.221054	149508	0.00163766	151534	0.196531	160284	-0.050206	200731	0.848534	80906	0.004	154084
130592	Resident Macrophages	Schwann_N	Osm	Il6st_Lifr	0.22106	141222	0.00498131	46775	0.293937	123373	0.029391	173702	0.78532	161575	0.108	200686
130593	Ntrk3/S100a16	Ntrk2	Lgals1	Itgb1	0.22106	143900	0.0011233	200732	0.157784	176552	0.155268	134692	0.907412	18518	0.057	189004
130594	B-cell	Atf3	Arf6	Smap1	0.221065	179882	0.0012691	184810	0.10582	200065	-0.042043	197974	0.821278	115873	0.108	200686
130595	Schwann_N	Mrgpra3	Col1a1	Sdc1	0.221069	104167	0.00765111	26174	0.457598	76099	0.58295	51672	0.644491	298713	0	68177.5
130596	B-cell	Calca/Smr2	Calr	Itga3	0.221071	153546	0.00151795	161279	0.155136	177749	0.146363	137284	0.84063	90732	0.108	200686
130597	Schwann_N	Mrgpra3	Col1a1	Ddr1	0.221075	96376.3	0.00531775	42954	0.429006	83022	0.567035	53574	0.721331	234154	0	68177.5
130598	Pvalb	Calca/Dcn	Lman1	Mcfd2	0.221082	152591	0.00170897	146250	0.292015	124043	0.176808	128697	0.752707	200736	0.009	163227
130599	Th	Ccr2 macrophages	Il15ra	Axl	0.221082	134686	0.00206214	124046	0.39829	91107	0.508376	61382	0.591856	328720	0	68177.5
130600	Ntrk2	Calca/Oprk1	Cdh1	Ptprf	0.221087	140588	0.00112327	200737	0.324995	112934	0.106303	149147	0.776835	171942	0	68177.5
130601	Mrgpra3	Pvalb	Pi16	Mfap3l	0.221101	151412	0.00246635	104435	0.291988	124049	0.196908	123332	0.572633	337065	0	68177.5
130602	Ntrk3/Calb1	Resident Macrophages	Sema3e	Nrp2	0.221108	111536	0.00326622	77694	0.291979	124050	0.405774	77570	0.744349	210188	0	68177.5
130603	Calca/Sstr2	Calca/Dcn	Rtn4	Ngfr	0.221119	138268	0.00146797	165734	0.287143	125729	-0.200466	249358	0.935031	3373	0.002	147145
130604	Pericyte	Pericyte	Mif	Ackr3	0.22112	122992	0.00518369	44451	0.329097	111649	0.276606	103945	0.791165	154231	0.108	200686
130605	Ntrk2	Calca/Smr2	Psap	Gpr37l1	0.221121	122448	0.000729063	255371	0.37846	96709	0.464253	67931	0.814871	124052	0	68177.5
130606	Calca/Dcn	Mrgprb4	Lama5	Bcam	0.221126	145546	0.00337881	74827	0.300951	120991	-0.0502393	200744	0.772719	177085	0.004	154084
130607	Ntrk3/S100a16	Satglia	Adam10	Cadm1	0.221127	108693	0.00106267	207912	0.291975	124053	0.234497	113857	0.894521	29465	0	68177.5
130608	Trpm8	Mrgprb4	Nid1	Ptprf	0.221131	132730	0.00112318	200745	0.427095	83528	0.138995	139418	0.776965	171782	0	68177.5
130609	Neutrophil	Atf3	Qdpr	Dysf	0.221142	177768	0.00133987	177703	0.163812	174024	0.0167748	177969	0.787808	158460	0.108	200686
130610	Atf3	Ntrk3/Calb1	Sptan1	Ptpra	0.221142	140259	0.00112318	200747	0.186234	164503	0.0493083	167083	0.903251	21818	0.002	147145
130611	Resident Macrophages	Mrgpra3	Tnf	Sema4c	0.221147	126724	0.0085824	22230	0.499518	67058	0.194205	124056	0.527449	352096	0	68177.5
130612	Mrgpra3	Atf3	Enho	Gpr19	0.221147	101632	0.00595224	36978	0.573854	53455	0.17097	130285	0.735901	219262	0	68177.5
130613	Neutrophil	Mrgprd	Calr	Itga3	0.221148	132993	0.0017754	141591	0.253099	138134	0.26512	106505	0.850846	78051	0.108	200686
130614	Schwann_M	IFN macrophage	Fgf7	Fgfr1	0.221159	126101	0.00228084	112679	0.451271	77593	0.329206	92339	0.752694	200750	0.002	147145
130615	Schwann_M	Atf3	Thbs1	Cd47	0.221159	150718	0.00203875	125253	0.212354	153855	-0.0502525	200750	0.812915	126586	0.002	147145
130616	Rxfp1	IFN macrophage	Adam15	Itga9	0.22117	138845	0.00203407	125526	0.219948	150808	0.411753	76558	0.752693	200752	0.001	140583
130617	Calca/Sstr2	Ntrk2	Rtn4	Rtn4rl1	0.22117	126899	0.00142682	169344	0.229479	147071	-0.0502596	200752	0.875291	49150	0	68177.5
130618	Satglia	Calca/Bmpr1b	Col4a1	Cd47	0.221175	149076	0.00181349	138983	0.152273	178982	0.0168504	177948	0.875625	48782	0.108	200686
130619	Th	IFN macrophage	Itgb3bp	Itgb5	0.221186	139885	0.00209262	122421	0.291953	124062	0.240491	112413	0.67978	272353	0	68177.5
130620	Satglia	Calca/Dcn	Bmp7	Actr2	0.221192	120236	0.00522244	44050	0.383735	95239	0.183334	126938	0.806955	134265	0.108	200686
130621	Mrgpra3	IFN macrophage	Fndc5	Itgb5	0.221192	131052	0.00223096	115202	0.292133	123999	0.194172	124063	0.731668	223820	0	68177.5
130622	Ntrk3/Calb1	Mrgprd	Hspa8	Ldlr	0.221203	154444	0.00115676	196939	0.104362	200758	0.104558	149680	0.893502	30374	0.078	194468
130623	Calca/Smr2	Calca/Smr2	Adam10	Nrcam	0.221209	124967	0.00112305	200759	0.250675	139043	0.122627	144206	0.855127	72651	0	68177.5
130624	Endothelial	TLF macrophage	Adam17	Notch1	0.221212	120762	0.0028625	89667	0.291943	124066	0.30019	98553	0.732079	223348	0	68177.5
130625	Mrgpra3	Atf3	Wnt16	Fzd3_Lrp6	0.221218	132254	0.0118899	13717	0.577964	52743	0.0072723	181205	0.549702	345427	0	68177.5
130626	Trpm8	Satglia	Bdnf	Erbb2	0.221218	127000	0.0036179	69187	0.319301	114835	0.194167	124067	0.695482	258731	0	68177.5
130627	Calca/Bmpr1b	Schwann_N	Hgf	Cd44	0.22122	173437	0.00221498	115969	0.163531	174133	0.0162333	178143	0.752688	200761	0.095	198180
130628	Neutrophil	Mrgprb4	Osm	Il6st_Osmr	0.221236	108101	0.00544679	41600	0.357283	102907	0.182925	127056	0.752684	200764	0	68177.5
130629	Th	Th	Sema3c	Nrp1_Plxna1	0.221242	144734	0.00175701	142837	0.238184	143751	0.0462016	168137	0.752684	200765	0	68177.5
130630	Pericyte	Mrgpra3	Vegfb	Ret	0.221242	120182	0.00112301	200765	0.388423	93883	0.1913	124842	0.823323	113242	0	68177.5
130631	Schwann_N	Pvalb	Mdk	Itga6_Itgb1	0.221247	127536	0.00278019	92397	0.267996	132628	0.124171	143714	0.752684	200766	0	68177.5
130632	Endothelial	T-cell	Col1a2	Itga1_Itgb1	0.221247	146833	0.00124009	187833	0.104355	200766	0.174877	129235	0.795997	148152	0	68177.5
130633	Atf3	Fibroblast	Col27a1	Itga1_Itgb1	0.221248	218688	0.000581998	281227	-0.0294891	264376	0.0438273	168923	0.625865	310737	0	68177.5
130634	Schwann_N	Mrgpra3	Col6a1	Sdc1	0.221251	135528	0.00481824	48856	0.319484	114784	0.215183	118647	0.595004	327178	0	68177.5
130635	Sst	Ntrk3/S100a16	Il1rapl1	Ptprs	0.221258	148988	0.00161095	153583	0.220803	150478	-0.0503204	200768	0.850706	78229	0.008	161883
130636	Ntrk3/S100a16	Dendritic cells	Gdf11	Actr2	0.221258	179585	0.00135	176748	0.104354	200768	0.173262	129679	0.760312	191961	0.098	198770
130637	Ntrk2	Schwann_M	Rarres1	Nrp2	0.221286	181052	0.00138297	173499	0.104342	200773	0.105192	149483	0.766657	184386	0.09	197122
130638	IFN macrophage	Trpm8	Tgfb1	Sdc2	0.221296	122718	0.00206141	124079	0.346573	106177	0.333846	91414	0.731733	223743	0	68177.5
130639	Calca/Dcn	Pvalb	C3	Grm7	0.221302	136477	0.00272663	94265	0.397944	91182	-0.0503481	200776	0.808036	132935	0.009	163227
130640	Calca/Oprk1	IFN macrophage	Fndc5	Itgb5	0.221309	130579	0.00224939	114224	0.293622	123485	0.194098	124081	0.732475	222927	0	68177.5
130641	Atf3	Fibroblast	Col27a1	Itga11_Itgb1	0.221312	205678	0.000598088	278142	0.146413	181566	-0.000981588	183945	0.615656	316559	0	68177.5
130642	Calca/Smr2	Calca/Smr2	Bsg	Slc16a1	0.221324	176068	0.00112288	200780	0.107004	199579	0.147192	137030	0.777082	171654	0.017	171295
130643	Schwann_N	Mrgpra3	Thbs2	Sdc1	0.221335	125321	0.00689407	30253	0.396855	91524	0.296431	99381	0.572184	337270	0	68177.5
130644	Mrgprb4	Calca/Bmpr1b	Fam3c	Lifr	0.221346	155226	0.00143487	168601	0.173482	169741	-0.0503638	200784	0.868326	57010	0.032	179992
130645	Mrgprb4	Calca/Sstr2	Fstl1	Dip2a	0.221352	115970	0.0013433	177388	0.390963	93168	-0.0503656	200785	0.883344	40330	0	68177.5
130646	Calca/Bmpr1b	IFN macrophage	Rarres2	Cmklr1	0.221361	132515	0.00206117	124089	0.346616	106168	0.532047	58157	0.633565	305985	0	68177.5
130647	Calca/Adra2a	Satglia	Efna5	Epha5	0.221374	180123	0.00141986	170014	0.134191	187116	0.106931	148967	0.752664	200789	0.075	193728
130648	Rxfp1	Ntrk2	Slc6a8	Lifr	0.221385	161145	0.00244302	105448	0.234279	145259	-0.0503795	200791	0.777789	170861	0.04	183368
130649	Trpm8	Calca/Dcn	Txlna	Stx1a	0.2214	116710	0.0024436	105425	0.426493	83672	0.19404	124095	0.751483	202183	0	68177.5
130650	Mrgprd	Calca/Dcn	Nxph3	Nrxn1	0.221401	126055	0.00275998	93132	0.435264	81397	0.232496	114369	0.752661	200794	0.001	140583
130651	Mrgprb4	Th	Gpi1	Amfr	0.221407	114253	0.00179855	140017	0.309631	118043	-0.0503834	200795	0.879722	44233	0	68177.5
130652	Ntrk2	Fibroblast	App	Ncstn	0.221407	121466	0.00112277	200795	0.23889	143475	0.226436	115944	0.85012	78936	0	68177.5
130653	TLF macrophage	Ntrk2	Pros1	Tyro3	0.221428	100460	0.00462227	51481	0.514734	64028	0.465149	67749	0.704028	250866	0	68177.5
130654	Mrgprd	Ccr2 macrophages	Fam3c	Lamp1	0.221429	162215	0.00128766	182950	0.141016	184003	-0.0503994	200799	0.86341	62875	0.033	180448
130655	Pericyte	Calca/Sstr2	Hspg2	Dag1	0.221435	159050	0.00190039	133433	0.18401	165378	0.153256	135283	0.752651	200800	0.007	160357
130656	Ntrk2	Endothelial	Lamb1	Itgav_Itgb8	0.22144	177571	0.00131202	180479	0.157492	176712	0.0466656	167979	0.75265	200801	0.008	161883
130657	Calca/Bmpr1b	Mrgprb4	Hspa8	Ldlr	0.221468	139890	0.00157775	156314	0.233494	145562	0.0161345	178171	0.907393	18539	0.109	200866
130658	Endothelial	Mrgprb4	Efna1	Ephb6	0.221471	132984	0.00404001	60645	0.347303	105941	0.19399	124106	0.633458	306050	0	68177.5
130659	Ntrk2	Sst	C3	Grm7	0.221479	152466	0.00142475	169542	0.170322	171154	0.0949788	152651	0.752644	200808	0	68177.5
130660	Sst	IFN macrophage	Pros1	Mertk	0.221483	121320	0.00159206	155146	0.304528	119754	0.865595	26813	0.718654	236710	0	68177.5
130661	Calca/Bmpr1b	TLF macrophage	Gdf11	Bmpr2	0.221484	179377	0.0014016	171695	0.105964	200017	0.145512	137561	0.764688	186745	0.109	200866
130662	Schwann_N	Sst	Angptl4	Sdc1	0.221484	145974	0.00400713	61277	0.292143	123996	0.193983	124108	0.526595	352310	0	68177.5
130663	TLF macrophage	Pvalb	Igf1	Insr	0.22149	83392.1	0.00256182	100549	0.944842	16223	0.801546	31201	0.752643	200810	0	68177.5
130664	Atf3	Ntrk2	Cdh1	Cdh2	0.22149	189699	0.00130004	181668	0.104258	200810	-0.0155508	188911	0.765175	186185	0.064	190923
130665	Calca/Sstr2	Calca/Smr2	Bsg	Slc16a1	0.221495	178084	0.00120565	191665	0.150588	179718	-0.0504335	200811	0.783181	164140	0.004	154084
130666	Schwann_N	Mrgpra3	Dhh	Cdon	0.221497	138350	0.00374188	66469	0.349747	105203	0.252347	109508	0.558772	342390	0	68177.5
130667	Ntrk2	Endothelial	Sema3d	Nrp2_Plxna2	0.221497	128595	0.00288687	88891	0.291815	124110	0.32832	92530	0.683386	269267	0	68177.5
130668	Schwann_N	Mrgpra3	Dhh	Boc	0.221504	105322	0.0091422	20228	0.524037	62177	0.326068	92986	0.666125	283041	0	68177.5
130669	Trpm8	Calca/Sstr2	Adam9	Itga3	0.221506	191262	0.0013654	175225	0.119023	194046	-0.0451321	198998	0.752642	200813	0.051	187228
130670	Ccr2 macrophages	Calca/Dcn	Pdgfc	Pdgfrb	0.221512	111780	0.00381761	64945	0.340172	108175	0.649375	44383	0.752642	200814	0.001	140583
130671	Pericyte	Trpm8	Gpi1	Amfr	0.221512	166385	0.0012004	192196	0.104247	200814	0.0356272	171660	0.856638	70790	0.087	196465
130672	Satglia	IFN macrophage	Thbs1	Scarb1	0.221517	119825	0.00387486	63802	0.291811	124113	0.447717	70534	0.679621	272497	0	68177.5
130673	Sst	Ntrk2	Il1rapl1	Ptprf	0.221517	138280	0.00169632	147147	0.255186	137379	-0.0504428	200815	0.86116	65475	0.001	140583
130674	Calca/Oprk1	Calca/Dcn	App	Ngfr	0.221528	106004	0.0015924	155113	0.361149	101753	-0.0504511	200817	0.932634	4159	0	68177.5
130675	Ntrk2	Satglia	Rgmb	Bmpr2	0.221534	151119	0.00151699	161368	0.181231	166518	0.102058	150447	0.852202	76396	0.109	200866
130676	Satglia	Ntrk2	Ntrk3	Ptprf	0.221539	163810	0.00116341	196182	0.166648	172766	-0.0504571	200819	0.851538	77231	0.018	172052
130677	Calca/Dcn	Calca/Smr2	Thbs2	Cd47	0.221556	148214	0.00319982	79426	0.249967	139294	-0.0504661	200822	0.811682	128269	0.073	193260
130678	Sst	Atf3	Wnt5a	Mcam	0.221562	148084	0.00210535	121735	0.291787	124120	0.201991	121985	0.636007	304402	0	68177.5
130679	Schwann_N	Pvalb	C1qb	C1qbp	0.221572	129952	0.00112249	200825	0.404182	89548	0.00863205	180762	0.825531	110446	0	68177.5
130680	Calca/Smr2	Calca/Dcn	Adam15	Itgav	0.221578	191576	0.0013697	174831	0.119355	193908	-0.0123737	187814	0.752631	200826	0.107	200501
130681	Mrgprd	Endothelial	Calr	Itga3	0.221578	160968	0.00112247	200826	0.149297	180321	0.0894965	154261	0.819358	118303	0.003	151132
130682	Ntrk3/S100a16	Calca/Sstr2	Vegfa	Gpc1	0.2216	132080	0.00228481	112508	0.255389	137295	0.131569	141587	0.752629	200830	0	68177.5
130683	Satglia	Neutrophil	Ptn	Ptprs	0.2216	117876	0.00112244	200830	0.228127	147583	0.389357	80539	0.839465	92251	0	68177.5
130684	Schwann_N	Mrgpra3	Fgf2	Sdc1	0.221608	97395.7	0.010069	17607	0.684114	37936	0.460655	68457	0.650181	294801	0	68177.5
130685	Ntrk2	Fibroblast	Ncam1	Ptprz1	0.221611	127845	0.00112244	200832	0.267214	132921	0.126799	142936	0.837897	94358	0	68177.5
130686	Schwann_N	Mrgpra3	Fgf2	Sdc2	0.221614	116206	0.00351321	71593	0.543619	58678	0.302756	97983	0.664081	284596	0	68177.5
130687	Mrgpra3	Dendritic cells	Ltbp3	Itgb5	0.221627	118280	0.00271458	94717	0.291752	124130	0.31412	95524	0.74557	208852	0	68177.5
130688	Trpm8	Calca/Smr2	Rtn4	Cntnap1	0.221633	141128	0.00174744	143475	0.229287	147149	-0.0504985	200836	0.878546	45447	0.014	168734
130689	Pericyte	Ntrk3/S100a16	Lamc1	Itgav_Itgb8	0.221639	144668	0.00125174	186605	0.29138	124279	0.125031	143444	0.752623	200837	0	68177.5
130690	Schwann_M	Calca/Dcn	Dhh	Boc	0.221648	93367.5	0.00922457	19991	0.771872	28610	0.465018	67774	0.667121	282285	0	68177.5
130691	Schwann_M	Ntrk2	Hspg2	Lrp1	0.22165	125144	0.00161572	153239	0.391271	93074	0.248826	110388	0.752621	200839	0	68177.5
130692	Calca/Sstr2	Endothelial	Lama4	Itga2_Itgb1	0.22165	155825	0.00116358	196166	0.16925	171621	-0.0505099	200839	0.800546	142321	0	68177.5
130693	Pvalb	Fibroblast	Cntn1	Ptprz1	0.22165	155017	0.00112241	200839	0.211916	154057	0.047273	167774	0.824425	111832	0.001	140583
130694	Calca/Adra2a	Mrgprd	Hspa8	Ldlr	0.221655	159332	0.00115644	196976	0.104194	200840	0.0390897	170478	0.893489	30386	0.094	197982
130695	Endothelial	Calca/Sstr2	Fam3c	Lifr	0.221661	130793	0.00112239	200841	0.215792	152488	0.0778887	157953	0.853638	74506	0	68177.5
130696	Mrgprd	Resident Macrophages	Arf1	Insr	0.221666	148823	0.0012414	187687	0.10419	200842	0.438643	72045	0.843342	87289	0.086	196250
130697	Endothelial	Dendritic cells	Bgn	Tlr4	0.221666	126200	0.00466622	50882	0.291742	124136	0.316318	95102	0.653098	292705	0	68177.5
130698	Rxfp1	Th	Gnas	Adcy9	0.221677	122181	0.00112237	200844	0.231304	146400	0.179003	128123	0.859586	67359	0	68177.5
130699	Sst	Fibroblast	C3	Lrp1	0.221684	132828	0.00100933	214718	0.571757	53803	0.465002	67778	0.694384	259665	0	68177.5
130700	Schwann_N	Mrgpra3	Ptn	Sdc1	0.221686	109301	0.00328432	77201	0.380555	96132	0.370931	84053	0.734337	220940	0	68177.5
130701	Ntrk3/Calb1	Calca/Smr2	Il1rapl1	Ptprf	0.221688	133366	0.00118303	194120	0.335252	109726	-0.050525	200846	0.838183	93963	0	68177.5
130702	Calca/Adra2a	TLF macrophage	Mif	Cd44_Cd74	0.221694	153951	0.0012911	182544	0.132092	188035	-0.0505288	200847	0.895449	28683	0.015	169646
130703	Ntrk2	Resident Macrophages	Hras	Insr	0.221694	159112	0.00126355	185379	0.104181	200847	0.175509	129064	0.845139	85104	0.081	195166
130704	Th	Monocytes	Cntn1	Notch1	0.221699	163415	0.00181328	138998	0.184472	165215	-0.050532	200848	0.797466	146332	0.011	165681
130705	Atf3	Mrgpra3	Adam9	Itga3	0.221705	171725	0.00162189	152757	0.187008	164191	-0.0505393	200849	0.768315	182288	0.006	158540
130706	Calca/Adra2a	Fibroblast	App	Ncstn	0.221705	121427	0.00112234	200849	0.238502	143624	0.228041	115525	0.850095	78960	0	68177.5
130707	Schwann_N	Mrgpra3	Mdk	Sdc3	0.221718	100579	0.00506605	45777	0.520983	62761	0.268473	105745	0.734792	220436	0	68177.5
130708	Ntrk3/Calb1	Ntrk2	Psap	Sort1	0.221718	111894	0.00106011	208228	0.291721	124144	0.232815	114296	0.879366	44622	0	68177.5
130709	Dendritic cells	Pericyte	Adam10	Tspan14	0.221721	163423	0.00119517	192828	0.104173	200852	0.20602	120934	0.820953	116271	0.048	186229
130710	Ntrk2	Calca/Smr2	Efnb2	Grm5	0.221731	134172	0.00650413	32718	0.33845	108708	0.19381	124146	0.572532	337112	0	68177.5
130711	Calca/Sstr2	Resident Macrophages	F8	Lrp1	0.221731	125161	0.00206008	124146	0.34944	105280	0.622361	47255	0.668812	280945	0	68177.5
130712	Ntrk3/S100a16	Rxfp1	Slitrk1	Ptprs	0.221732	118865	0.00381537	64994	0.353592	104025	0.0830405	156275	0.752605	200854	0	68177.5
130713	Calca/Bmpr1b	Pericyte	Bmp1	Bmpr1a	0.221738	137494	0.00206002	124147	0.345335	106535	0.340112	90105	0.644784	298508	0	68177.5
130714	Mrgprd	Mrgpra3	Efna1	Epha8	0.221743	134343	0.00751525	26830	0.416457	86238	0.15992	133368	0.50701	357100	0	68177.5
130715	Pvalb	Endothelial	Slit2	Gpc1	0.221743	139518	0.00151605	161452	0.262577	134641	0.163042	132461	0.752603	200856	0	68177.5
130716	Th	Resident Macrophages	Cdh1	Igf1r	0.221749	155093	0.00152035	161053	0.220424	150621	0.187069	125978	0.80482	136946	0.109	200866
130717	Mrgpra3	Atf3	Mdk	Sdc3	0.221751	139282	0.00246778	104378	0.329919	111390	0.193802	124149	0.659137	288318	0	68177.5
130718	Calca/Adra2a	Dendritic cells	Gpi1	Amfr	0.221755	154441	0.0011714	195332	0.104162	200858	0.232504	114365	0.85513	72645	0.057	189004
130719	Mrgprd	Pvalb	Cdh1	Igf1r	0.22176	167954	0.0011222	200859	0.354132	103857	-0.00161248	184165	0.779864	168308	0.038	182582
130720	Atf3	Fibroblast	Col12a1	Itga1_Itgb1	0.221763	221559	0.000545983	288046	-0.0357295	267317	0.0112528	179858	0.63602	304395	0	68177.5
130721	Ccr2 macrophages	Ccr2 macrophages	Ltbp3	Itgb5	0.22177	116208	0.0020599	124152	0.430214	82686	0.456121	69187	0.71852	236839	0	68177.5
130722	Mrgprd	Mrgprb4	Slit1	Gpc1	0.221771	153437	0.00226293	113556	0.2729	130842	0.0261988	174779	0.752597	200861	0.002	147145
130723	Trpm8	Ccr2 macrophages	Mtmr4	Smad3	0.221783	124475	0.00260089	98993	0.291673	124154	0.31519	95340	0.719691	235710	0	68177.5
130724	Calca/Smr2	Satglia	Adam10	Tspan15	0.221793	162630	0.00139134	172637	0.244934	141150	0.0983813	151599	0.797005	146899	0.109	200866
130725	Schwann_M	Schwann_M	Adam17	Notch1	0.221815	105057	0.00354746	70778	0.362221	101427	0.371018	84032	0.752589	200869	0	68177.5
130726	Rxfp1	Schwann_M	Arf1	Insr	0.221815	170503	0.00122026	189998	0.104139	200869	0.00731777	181193	0.842204	88747	0.067	191708
130727	Ccr2 macrophages	Ccr2 macrophages	S100a1	Tlr4	0.221816	118521	0.00296016	86469	0.291662	124159	0.421943	74739	0.716176	239060	0	68177.5
130728	IFN macrophage	Trpm8	Cklf	Lrp6	0.221826	124307	0.00260852	98722	0.268088	132594	0.20502	121169	0.752586	200871	0	68177.5
130729	Calca/Dcn	Pericyte	A2m	Lrp1	0.221826	180535	0.00167429	148806	0.144677	182352	-0.0505909	200871	0.778205	170335	0.106	200311
130730	Atf3	Fibroblast	Col12a1	Itga11_Itgb1	0.221827	208712	0.000561077	285191	0.140173	184399	-0.0335561	195087	0.625923	310705	0	68177.5
130731	Trpm8	Satglia	Adam10	Cadm1	0.221829	109384	0.00106127	208065	0.291661	124161	0.222157	116993	0.894459	29521	0	68177.5
130732	Sst	Satglia	Col4a3	Itga2_Itgb1	0.221835	138128	0.00278868	92093	0.327377	112190	0.193755	124162	0.65123	294016	0	68177.5
130733	Calca/Bmpr1b	Pericyte	Cntn1	Ptprz1	0.221837	131614	0.00112206	200873	0.230296	146755	0.170518	130402	0.824403	111863	0	68177.5
130734	Calca/Sstr2	Ntrk2	Vegfa	Ret	0.221848	138301	0.00245373	104993	0.295824	122739	-0.0506054	200875	0.828619	106434	0.005	156462
130735	Calca/Dcn	Ntrk2	Col1a1	Itga3_Itgb1	0.221859	127965	0.0020297	125766	0.334932	109828	0.153633	135176	0.752583	200877	0	68177.5
130736	Ntrk3/Calb1	Pvalb	Agrn	Itgb1	0.221859	174691	0.00112202	200877	0.152582	178822	0.0757508	158654	0.763641	187957	0.002	147145
130737	Satglia	Ntrk3/S100a16	Col5a3	Sdc3	0.221861	123673	0.00231848	110940	0.291651	124166	0.315791	95216	0.735331	219865	0	68177.5
130738	Calca/Oprk1	Pvalb	Bsg	Slc16a7	0.221865	134224	0.00148944	163794	0.270502	131725	-0.0506078	200878	0.828537	106544	0	68177.5
130739	Resident Macrophages	Th	Wnt2b	Fzd3_Lrp6	0.221868	132894	0.00280421	91560	0.291649	124167	0.339282	90285	0.656492	290281	0	68177.5
130740	Mrgpra3	Sst	Agrp	Sdc3	0.221886	103470	0.00826194	23442	0.764339	29354	0.12515	143403	0.701754	252973	0	68177.5
130741	Calca/Dcn	Resident Macrophages	Copa	P2ry6	0.221893	130135	0.00388584	63570	0.359161	102343	0.162793	132515	0.793459	151379	0.109	200866
130742	IFN macrophage	Schwann_M	App	Tspan15	0.221894	125653	0.0021941	117017	0.334265	110035	0.19373	124171	0.889674	33922	0.516	243120
130743	Ntrk3/Calb1	T-cell	Tgfb2	Acvr1_Tgfbr1_Tgfbr2	0.2219	116846	0.00302209	84623	0.291636	124172	0.458215	68830	0.716826	238425	0	68177.5
130744	Schwann_N	Mrgpra3	Txlna	Stx1a	0.2219	122398	0.0023052	111540	0.361089	101777	0.201463	122135	0.745998	208360	0	68177.5
130745	Schwann_N	Mrgpra3	Pros1	Tyro3	0.221907	125444	0.00286793	89488	0.339608	108363	0.465306	67724	0.652014	293465	0	68177.5
130746	IFN macrophage	IFN macrophage	Lpl	Lrp1	0.221915	166833	0.00121838	190209	0.126247	190664	0.280699	103016	0.795037	149409	0.109	200866
130747	Calca/Dcn	Ntrk3/S100a16	Lama4	Itga7_Itgb1	0.221926	146743	0.00112188	200889	0.235225	144888	-0.0328213	194811	0.814191	124948	0	68177.5
130748	Mrgpra3	Calca/Oprk1	Rgmb	Bmpr2	0.221926	112004	0.00205958	124176	0.344459	106816	-0.0666057	206318	0.870441	54535	0	68177.5
130749	Trpm8	Calca/Bmpr1b	Arpc5	Ldlr	0.221931	168582	0.00119527	192815	0.117287	194832	-0.0506508	200890	0.861716	64809	0.059	189565
130750	Schwann_N	Mrgpra3	Fgf2	Sdc4	0.221933	135014	0.00219861	116780	0.511459	64686	0.301224	98324	0.595146	327105	0	68177.5
130751	Th	Calca/Dcn	Pdgfa	Pdgfrb	0.221937	164209	0.00202584	126008	0.244496	141327	-0.0176023	189592	0.752569	200891	0.009	163227
130752	Pvalb	Pvalb	Slitrk3	Ptprs	0.221942	162737	0.00194602	130706	0.190536	162747	0.182819	127082	0.752568	200892	0.069	192256
130753	Schwann_N	Mrgpra3	Col3a1	Ddr1	0.221946	84977.7	0.00481709	48869	0.436723	81049	1.11199	14603	0.742452	212190	0	68177.5
130754	Ntrk2	TLF macrophage	Col18a1	Itgb5	0.221946	130398	0.00205954	124179	0.373677	98067	0.382688	81831	0.670403	279738	0	68177.5
130755	B-cell	Pericyte	Hsp90aa1	Egfr	0.221948	123459	0.00332491	76143	0.297697	122097	-0.0153705	188859	0.894675	29328	0.109	200866
130756	Calca/Dcn	Calca/Adra2a	Spp1	Itga9_Itgb1	0.221952	129260	0.0021127	121336	0.291619	124180	-0.395848	298820	0.889818	33785	0	68177.5
130757	Atf3	Fibroblast	Angptl2	Itga5_Itgb1	0.221956	165725	0.00184033	137190	0.15213	179031	0.098237	151641	0.653269	292587	0	68177.5
130758	Calca/Oprk1	Calca/Dcn	Rtn4	Ngfr	0.221956	143324	0.00146551	165950	0.285638	126269	-0.253488	264553	0.93498	3386	0.005	156462
130759	Monocytes	Th	Gnai2	Adcy9	0.221959	164076	0.00112183	200895	0.160708	175269	0.0615378	163199	0.810381	129888	0.003	151132
130760	Schwann_N	Mrgpra3	Lpl	Vldlr	0.221959	98536.7	0.00230502	111550	0.534955	60183	0.940794	22426	0.725221	230347	0	68177.5
130761	Ntrk3/Calb1	Mrgprb4	Ptdss1	Jmjd6	0.221965	122621	0.00304976	83774	0.367752	99778	0.193679	124182	0.71815	237193	0	68177.5
130762	Pericyte	Mrgpra3	Fgf1	Nrp1	0.221975	146293	0.00145002	167261	0.196287	160383	-0.0506701	200898	0.869353	55776	0.002	147145
130763	Schwann_N	Mrgpra3	Col11a1	Ddr1	0.221978	97343.3	0.00444348	54051	0.420069	85284	0.534068	57895	0.733996	221309	0	68177.5
130764	Calca/Bmpr1b	Atf3	Spp1	Itgav_Itgb1	0.221978	107504	0.00205942	124184	0.326095	112589	-0.0531552	201729	0.892979	30842	0	68177.5
130765	IFN macrophage	Ntrk3/Calb1	Tcn2	Cnr1	0.221985	135704	0.00356887	70310	0.291604	124185	0.23626	113464	0.63913	302381	0	68177.5
130766	Fibroblast	Mrgpra3	Slit2	App	0.221986	150708	0.00158913	155393	0.118585	194258	0.0915128	153688	0.875105	49337	0.109	200866
130767	IFN macrophage	Pericyte	Psap	Lrp1	0.221986	148392	0.00112177	200900	0.134899	186794	0.0805316	157084	0.89222	31501	0.011	165681
130768	Fibroblast	T-cell	Vtn	Cd47	0.221992	134026	0.00466546	50891	0.245875	140776	0.122503	144249	0.807701	133345	0.109	200866
130769	Ntrk3/Calb1	Dendritic cells	Adam9	Itgb5	0.221992	155130	0.00193542	131380	0.181726	166302	0.249278	110283	0.752558	200901	0.012	166784
130770	Mrgpra3	Satglia	Rarres1	Nrp2	0.221992	156919	0.00179487	140254	0.249338	139543	-0.0506753	200901	0.789162	156751	0.002	147145
130771	Ccr2 macrophages	Endothelial	Col14a1	Itga10_Itgb1	0.221998	117987	0.0020594	124187	0.406949	88816	0.338994	90335	0.736682	218418	0	68177.5
130772	Trpm8	Trpm8	Gnai2	Adcy1	0.222003	187087	0.00129413	182230	0.125131	191190	-0.0100039	187001	0.752557	200903	0.021	174112
130773	Calca/Bmpr1b	Rxfp1	Calr	Itga3	0.222003	135329	0.00112173	200903	0.19678	160196	0.175773	128989	0.819309	118380	0	68177.5
130774	Schwann_M	Endothelial	Pdgfc	Flt4	0.222004	142134	0.0154946	9124	0.791087	26847	-0.0577733	203288	0.633981	305731	0.011	165681
130775	Fibroblast	Satglia	Ngf	Maged1	0.222009	117146	0.00833063	23149	0.507663	65407	0.230412	114864	0.769037	181444	0.109	200866
130776	Calca/Sstr2	Ntrk2	Gnai2	Igf1r	0.222009	128868	0.00112171	200904	0.203701	157473	0.000590677	183421	0.889246	34362	0	68177.5
130777	Rxfp1	Pericyte	Slit1	Robo1	0.222011	127770	0.00263824	97567	0.291595	124189	0.287891	101371	0.707585	247543	0	68177.5
130778	Fibroblast	Endothelial	Gnai2	Cav1	0.222014	123272	0.001809	139305	0.386854	94323	0.280317	103099	0.850263	78768	0.109	200866
130779	Fibroblast	Schwann_N	Fgf2	Cd44	0.22202	172744	0.0019505	130450	0.150038	179951	0.0716497	159935	0.759854	192519	0.109	200866
130780	Satglia	Ntrk3/S100a16	Vcan	Itgb1	0.22202	162807	0.00183947	137247	0.174337	169361	-0.0506856	200906	0.797591	146162	0.007	160357
130781	Dendritic cells	Calca/Oprk1	Adam9	Itgb1	0.222036	166955	0.00128874	182822	0.111419	197555	0.0102143	180189	0.854542	73343	0.109	200866
130782	Fibroblast	Atf3	Sema3c	Nrp2_Plxna1	0.222037	117201	0.00205934	124193	0.374558	97793	0.409982	76880	0.736159	218963	0	68177.5
130783	Schwann_N	Mrgpra3	Sertad1	Ar	0.222063	117569	0.00403469	60735	0.375641	97499	0.19832	122941	0.716757	238492	0	68177.5
130784	Fibroblast	Pvalb	Sema5a	Plxna1	0.222082	127628	0.00288478	88953	0.37125	98730	0.19358	124200	0.696173	258079	0	68177.5
130785	Atf3	Fibroblast	Col18a1	Itga1_Itgb1	0.222084	210856	0.000647177	269186	-0.0216969	260740	0.0178802	177586	0.671915	278588	0	68177.5
130786	Ntrk3/S100a16	Calca/Sstr2	Farp2	Plxna2	0.222086	191785	0.0014316	168895	0.105506	200211	-0.0310286	194190	0.752549	200918	0.079	194713
130787	Mrgprd	Endothelial	Rgmb	Neo1	0.222091	127877	0.00213036	120396	0.302534	120448	0.174134	129443	0.752549	200919	0	68177.5
130788	Calca/Adra2a	Calca/Oprk1	App	Adra2a	0.222095	130594	0.00206062	124117	0.305025	119582	0.193568	124202	0.738138	216892	0	68177.5
130789	Trpm8	Resident Macrophages	Gpc3	Lrp1	0.222095	118444	0.00205923	124202	0.350929	104831	0.595338	50269	0.710488	244740	0	68177.5
130790	Pericyte	Schwann_N	Fgf2	Cd44	0.222097	175316	0.00190595	133111	0.144644	182365	0.0550825	165289	0.757739	194949	0.109	200866
130791	Calca/Bmpr1b	Atf3	Fgf1	Tgfbr3	0.222097	151894	0.00112153	200920	0.196275	160387	-0.0341214	195273	0.806574	134710	0	68177.5
130792	Calca/Sstr2	Calca/Sstr2	Sirpa	Cd47	0.222103	149361	0.00209006	122544	0.22091	150436	-0.050723	200922	0.844648	85674.5	0.051	187228
130793	Calca/Sstr2	Calca/Sstr2	Cd47	Sirpa	0.222108	149361	0.00209006	122544	0.22091	150436	-0.050723	200922	0.844648	85674.5	0.051	187228
130794	Mrgprd	Ntrk3/S100a16	Serping1	Lrp1	0.222108	171163	0.00112153	200922	0.210272	154732	0.079906	157320	0.760503	191710	0.003	151132
130795	Ntrk3/Calb1	Th	Cntn4	Aplp1	0.222114	152397	0.00188673	134326	0.203989	157357	-0.0507312	200923	0.816254	122233	0.002	147145
130796	Neutrophil	Ntrk2	Calr	Itga3	0.222119	128709	0.00178926	140607	0.257996	136304	0.349404	88302	0.851339	77467	0.109	200866
130797	TLF macrophage	Fibroblast	Tnfsf13	Fas	0.222124	95166.7	0.0233227	4753	0.657697	41206	0.464769	67828	0.651434	293869	0	68177.5
130798	Neutrophil	Pvalb	Bsg	Slc16a1	0.222125	163575	0.00168964	147636	0.158261	176337	0.0613524	163255	0.810467	129781	0.109	200866
130799	T-cell	Neutrophil	Adam17	Rhbdf2	0.222136	109513	0.00232347	110677	0.237918	143849	0.912903	23934	0.752543	200927	0	68177.5
130800	Calca/Adra2a	Schwann_N	Nlgn1	Nrxn1	0.222141	115423	0.000527241	291596	0.45977	75564.5	1.0399	17567.5	0.814764	124210	0	68177.5
130801	Schwann_N	Calca/Adra2a	Nrxn1	Nlgn1	0.222148	115423	0.000527241	291596	0.45977	75564.5	1.0399	17567.5	0.814764	124210	0	68177.5
130802	Atf3	Fibroblast	Col18a1	Itga11_Itgb1	0.222149	198245	0.000665068	266132	0.154206	178160	-0.0269287	192815	0.662284	285942	0	68177.5
130803	Schwann_N	Mrgpra3	Lama1	Nt5e	0.222154	98932.7	0.00839798	22916	0.535209	60131	0.318305	94709	0.706362	248730	0	68177.5
130804	Calca/Smr2	Trpm8	Fgf1	Fgfr1	0.222158	160751	0.00116469	196055	0.159123	175960	-0.0507538	200931	0.849515	79677	0.003	151132
130805	Mrgpra3	Sst	Wnt16	Fzd3_Lrp6	0.222159	134124	0.0113972	14610	0.551489	57271	0.000634153	183409	0.544459	347152	0	68177.5
130806	Ccr2 macrophages	Calca/Adra2a	Lamb1	Cd44	0.222163	143089	0.00112141	200932	0.266108	133321	0.183036	127028	0.823043	113583	0.001	140583
130807	Ntrk3/S100a16	Calca/Sstr2	Slit1	Flrt3	0.222174	115549	0.00429927	56254	0.391408	93034	0.193519	124214	0.719324	236064	0	68177.5
130808	Calca/Bmpr1b	Trpm8	Lgi1	Adam22	0.222174	160079	0.00147139	165407	0.18029	166904	-0.0507634	200934	0.821159	116017	0.003	151132
130809	Neutrophil	Calca/Dcn	Gnai2	Ednrb	0.222174	171434	0.00112141	200934	0.140805	184117	0.0366252	171307	0.822504	114250	0.049	186563
130810	Endothelial	Mrgprb4	Apoe	Ldlr	0.22218	138867	0.00160106	154400	0.24863	139804	-0.00484212	185294	0.913829	13972	0.109	200866
130811	Endothelial	T-cell	Lama1	Itga1	0.22218	120037	0.00469758	50465	0.291519	124215	0.425225	74180	0.666012	283149	0	68177.5
130812	TLF macrophage	Mrgpra3	Igf1	Igf2r	0.222187	83712.7	0.00270292	95161	0.944045	16259	0.864813	26859	0.742533	212107	0	68177.5
130813	Endothelial	Calca/Dcn	Col6a2	Itga9_Itgb1	0.222191	113583	0.00301223	84916	0.504138	66083	0.398059	78949	0.804702	137102	0.109	200866
130814	Schwann_N	Resident Macrophages	Fgf2	Sdc3	0.222194	98333.9	0.00393121	62712	0.526968	61673	0.46474	67836	0.724295	231271	0	68177.5
130815	IFN macrophage	TLF macrophage	Adam9	Itgav	0.222202	160530	0.00130003	181670	0.103979	200939	0.475511	66189	0.780429	167621	0.048	186229
130816	Endothelial	Pericyte	Tln1	Itgb5	0.222208	167765	0.00165741	150069	0.133416	187448	0.196152	123538	0.772867	176903	0.109	200866
130817	Schwann_M	Calca/Bmpr1b	Cdh1	Ptprm	0.222208	174880	0.00137822	173983	0.267175	132933	-0.0507789	200940	0.769424	180991	0.046	185552
130818	Mrgprd	Pvalb	Lgi1	Rtn4r	0.222213	114547	0.00391769	62968	0.391104	93124	0.193497	124220	0.731259	224244	0	68177.5
130819	Schwann_N	Mrgpra3	Sparc	Fgfr1	0.222213	95356.1	0.000979203	218577	0.473353	72552	0.942989	22306	0.837249	95168	0	68177.5
130820	Calca/Oprk1	Pericyte	App	Rpsa	0.222213	147532	0.00107052	206946	0.166769	172707	0.000848024	183321	0.934968	3390	0.017	171295
130821	Atf3	Fibroblast	Col5a2	Itga11_Itgb1	0.222213	238849	0.000264819	343645	0.0664866	218584	-0.154473	235037	0.591682	328801	0	68177.5
130822	Ntrk2	Endothelial	Lamc2	Itga7_Itgb1	0.222218	120663	0.00879177	21424	0.365589	100431	0.149208	136422	0.674099	276860	0	68177.5
130823	Mrgprb4	Schwann_M	H2-K1	Erbb2	0.222219	142495	0.00335484	75396	0.429584	82863	-0.0189207	190048	0.752533	200942	0.009	163227
130824	Mrgprd	Endothelial	Grn	Sort1	0.222219	174397	0.00147164	165383	0.141959	183578	-0.0507843	200942	0.802166	140312	0.036	181770
130825	Schwann_N	Mrgpra3	Slit2	Plxna1	0.222219	100754	0.00218454	117513	0.734908	32338	1.00466	19167	0.686578	266573	0	68177.5
130826	Schwann_M	Ntrk2	Sema3a	Nrp2	0.222224	85457.9	0.00925045	19891	0.518971	63152	0.419762	75126	0.752532	200943	0	68177.5
130827	Ntrk3/Calb1	Th	Alcam	Chl1	0.222235	114492	0.00155396	158276	0.288175	125387	-0.0507935	200945	0.905977	19675	0	68177.5
130828	Calca/Adra2a	Sst	Lgi1	Adam22	0.222241	173140	0.00112133	200946	0.147126	181247	0.00347741	182404	0.800333	142562	0.006	158540
130829	Schwann_N	Th	Lama1	Itga3_Itgb1	0.222246	134936	0.00264097	97464	0.217889	151627	0.0824296	156466	0.75253	200947	0	68177.5
130830	Ntrk3/S100a16	Pvalb	Lrpap1	Ldlr	0.222246	148645	0.00112133	200947	0.197336	159972	0.134302	140801	0.832765	100920	0.001	140583
130831	Ntrk3/Calb1	Satglia	Ntrk3	Ptprf	0.222252	120443	0.00112132	200948	0.188111	163740	0.344668	89257	0.849194	80092	0	68177.5
130832	Schwann_N	Calca/Dcn	Tnfsf12	Tnfrsf8	0.222271	115142	0.0176604	7496	0.597408	49609	0.244255	111459	0.567873	338971	0	68177.5
130833	Calca/Dcn	Th	Col28a1	Itga1_Itgb1	0.222274	150254	0.00175344	143068	0.137627	185546	-0.0508214	200952	0.791741	153525	0	68177.5
130834	Schwann_M	Ccr2 macrophages	Cdh1	Igf1r	0.222274	151379	0.0014831	164367	0.235233	144886	0.261621	107299	0.802864	139478	0.109	200866
130835	Calca/Bmpr1b	Ntrk3/Calb1	Fgf1	Fgfr2	0.222284	128362	0.00214179	119764	0.291489	124231	0.232023	114478	0.739696	215159	0	68177.5
130836	Calca/Adra2a	Calca/Sstr2	Timp2	Itgb1	0.222285	115991	0.00112125	200954	0.189213	163279	0.169533	130694	0.909674	16849	0	68177.5
130837	IFN macrophage	Calca/Adra2a	Farp2	Plxna3	0.222291	123567	0.00248231	103801	0.291483	124232	0.358011	86564	0.720373	235062	0	68177.5
130838	Calca/Adra2a	IFN macrophage	Adam15	Itga9	0.222296	141112	0.00203036	125727	0.219384	151020	0.410867	76724	0.752523	200956	0.003	151132
130839	Schwann_N	Calca/Adra2a	Col4a1	Itgav_Itgb8	0.222302	125686	0.00138309	173481	0.411571	87540	0.301419	98273	0.752523	200957	0	68177.5
130840	Sst	Calca/Bmpr1b	Adam9	Itgb1	0.222302	172045	0.00115396	197244	0.103938	200957	-0.028402	193317	0.847541	82143	0.049	186563
130841	Calca/Dcn	Sst	App	Gpc1	0.222313	162285	0.00112117	200959	0.160249	175487	-0.0494931	200457	0.87639	47959	0.049	186563
130842	Rxfp1	Schwann_M	Col4a1	Itgav_Itgb8	0.222324	131554	0.00138303	173490	0.352481	104373	0.247195	110769	0.752519	200961	0	68177.5
130843	Mrgprb4	Schwann_M	Lgals3bp	Itgb1	0.222324	175413	0.00113535	199335	0.103929	200961	0.0394361	170353	0.822994	113645	0.071	192769
130844	Schwann_M	Schwann_M	Vwf	Itgb1	0.222335	188409	0.00142874	169156	0.103924	200963	-0.0123982	187822	0.760808	191335	0.071	192769
130845	Sst	Calca/Dcn	Tnr	Itga9_Itgb1	0.222346	115283	0.00312034	81779	0.542537	58862	0.389826	80453	0.791129	154279	0.11	201040
130846	Calca/Bmpr1b	Th	Lgi3	Adam23	0.222346	132997	0.00206137	124082	0.325154	112882	-0.0508526	200965	0.844023	86474	0.001	140583
130847	Calca/Adra2a	Pvalb	Nlgn3	Nrxn2	0.222346	164275	0.00182593	138156	0.193639	161458	0.0867548	155116	0.752516	200966	0.011	165681
130848	Pvalb	Calca/Adra2a	Nrxn2	Nlgn3	0.222351	164275	0.00182593	138156	0.193639	161458	0.0867548	155116	0.752516	200966	0.011	165681
130849	Schwann_N	Dendritic cells	Lrpap1	Lrp1	0.222351	162692	0.00131431	180235	0.103915	200966	0.161191	132977	0.833851	99555	0.103	199728
130850	Mrgpra3	Mrgprb4	Calca	Calcrl	0.222369	100369	0.00106461	207647	0.648694	42397	0.522834	59378	0.814739	124244	0	68177.5
130851	Ntrk3/S100a16	Fibroblast	Lgi3	Flot1	0.222373	154475	0.00112106	200970	0.34056	108040	0.0681157	161082	0.808899	131781	0.016	170502
130852	Ntrk3/Calb1	Dendritic cells	Lgals1	Itgb1	0.222379	131843	0.00112105	200971	0.106535	199785	0.449666	70222	0.907327	18589	0.015	169646
130853	Schwann_N	Calca/Dcn	Efnb1	Erbb2	0.222382	104312	0.00806152	24282	0.517523	63454	0.362826	85596	0.669989	280051	0	68177.5
130854	Mrgprb4	Dendritic cells	Jam3	Itgam_Itgb2	0.222382	129020	0.00273456	93977	0.291451	124246	0.268699	105683	0.701714	253016	0	68177.5
130855	Endothelial	Trpm8	Angptl4	Cdh11	0.222388	122969	0.00364872	68503	0.307449	118762	0.193403	124247	0.720292	235154	0	68177.5
130856	Calca/Sstr2	TLF macrophage	Ccl2	Ccr1	0.222395	126816	0.00636585	33727	0.291444	124248	0.293246	100140	0.630624	307786	0	68177.5
130857	Calca/Bmpr1b	Endothelial	Tgfb1	Acvr1_Tgfbr2	0.222401	122522	0.00132853	178801	0.432747	82021	0.37859	82637	0.75251	200975	0	68177.5
130858	Endothelial	Ntrk3/S100a16	Col6a1	Itga9_Itgb1	0.222412	151613	0.00195823	129984	0.147199	181219	0.0175363	177706	0.752509	200977	0	68177.5
130859	Satglia	Schwann_M	Fgf2	Sdc3	0.222421	125046	0.00323782	78438	0.291428	124252	0.276766	103917	0.704505	250446	0	68177.5
130860	Neutrophil	Monocytes	Lgals1	Itgb1	0.222423	144392	0.00112099	200979	0.126221	190680	0.086313	155244	0.907325	18593	0.005	156462
130861	Mrgprb4	Trpm8	Psap	Ar	0.222429	134073	0.00119687	192607	0.198276	159607	-0.0509057	200980	0.875423	48995	0	68177.5
130862	Schwann_N	Schwann_M	Itgb3bp	Itgb5	0.222434	98036.9	0.00429277	56362	0.395656	91853	0.43378	72811	0.752505	200981	0	68177.5
130863	Calca/Adra2a	Mrgprb4	Gnas	Adcy9	0.222447	121285	0.000949147	222524	0.291425	124256	0.244706	111338	0.849162	80130	0	68177.5
130864	Ntrk3/S100a16	Calca/Bmpr1b	App	Lrp10	0.222451	119866	0.00112093	200984	0.24491	141158	0.140052	139079	0.874594	49933	0	68177.5
130865	Mrgprd	Monocytes	App	Tnfrsf21	0.222456	134795	0.00112092	200985	0.175643	168836	0.150258	136143	0.904389	20865	0.002	147145
130866	Mrgpra3	Schwann_N	Rims2	Abca1	0.222462	165287	0.00128975	182698	0.148011	180871	-0.0509228	200986	0.834566	98652	0.009	163227
130867	Ntrk3/S100a16	Th	Gnai2	Adora1	0.222479	137561	0.00225622	113876	0.363801	100970	-0.0443815	198757	0.854708	73163	0.11	201040
130868	Resident Macrophages	Schwann_N	Il16	Kcnj10	0.22248	135546	0.00477549	49440	0.291418	124261	0.217917	117986	0.613057	317867	0	68177.5
130869	Rxfp1	Schwann_N	Il1rapl1	Ptprs	0.222484	156432	0.00137402	174401	0.103857	200990	0.163838	132264	0.84032	91136	0.04	183368
130870	Calca/Smr2	Ntrk3/S100a16	Adam9	Itgb1	0.222484	171850	0.00114703	198016	0.114187	196278	-0.0509359	200990	0.847151	82616	0.035	181352
130871	Mrgpra3	Endothelial	Timp3	Kdr	0.22249	95036.7	0.00387059	63898	1.28284	5602	0.148866	136515	0.752497	200991	0	68177.5
130872	Fibroblast	Rxfp1	Sema3c	Nrp2_Plxna3	0.222493	114567	0.00205799	124263	0.379188	96516	0.444266	71086	0.741907	212791	0	68177.5
130873	Trpm8	Th	App	Lrp10	0.222495	147451	0.00146714	165825	0.185193	164949	-0.0509413	200992	0.888626	34988	0.016	170502
130874	Pvalb	Satglia	Lamb1	Dag1	0.222495	158122	0.00126497	185233	0.220489	150602	0.264564	106636	0.752497	200992	0.002	147145
130875	Pvalb	Schwann_M	Pdap1	Pdgfrb	0.222506	177350	0.00171051	146146	0.125238	191132	0.101895	150495	0.752496	200994	0.094	197982
130876	Calca/Oprk1	Dendritic cells	Lgals1	Itgb1	0.222506	126846	0.00127191	184511	0.183299	165677	-0.0509437	200994	0.912501	14869	0	68177.5
130877	Mrgprd	Fibroblast	Sema3c	Nrp1_Nrp2_Plxnd1	0.222512	137527	0.00142583	169440	0.237549	143979	0.271579	105043	0.752496	200995	0	68177.5
130878	Calca/Adra2a	Atf3	Mif	Egfr	0.222512	191960	0.00121171	190970	0.103844	200995	-0.0332877	194985	0.75995	192399	0.033	180448
130879	Ntrk2	Mrgprb4	Lama3	Itga7_Itgb1	0.222517	147487	0.00218329	117573	0.152544	178843	-0.0509479	200996	0.776918	171845	0	68177.5
130880	Pericyte	TLF macrophage	Lamb2	Rpsa	0.22252	107157	0.00388453	63593	0.495661	67873	0.123182	144021	0.875463	48951	0.178	211345
130881	IFN macrophage	Endothelial	Ang	Plxnb2	0.222532	126567	0.00662401	31919	0.420177	85254	0.193296	124269	0.60279	323215	0	68177.5
130882	Calca/Adra2a	Ntrk3/S100a16	Sema3c	Nrp1_Plxna4	0.222539	184020	0.00137867	173931	0.198836	159388	-0.0214646	190888	0.757831	194850	0.11	201040
130883	IFN macrophage	Th	Adam10	Cadm1	0.222556	124954	0.0011208	201003	0.200558	158734	0.041595	169656	0.897007	27197	0	68177.5
130884	Mrgpra3	Sst	Agrp	Sdc1	0.2226	119661	0.0102285	17218	0.786849	27221	0.15043	136092	0.536469	349597	0	68177.5
130885	Atf3	Calca/Adra2a	Lamb2	Rpsa	0.222606	179400	0.00112073	201012	0.125741	190902	-0.0136335	188249	0.790614	154956	0.008	161883
130886	Trpm8	Calca/Oprk1	Gdf11	Actr2	0.222611	175882	0.00146527	165972	0.171043	170837	-0.0509949	201013	0.767698	183050	0.006	158540
130887	Rxfp1	Atf3	Gal	Gpr151	0.222616	176432	0.0155531	9072	0.790529	26887	-0.304289	277844	0.561432	341423	0.324	226932
130888	Ntrk3/S100a16	Mrgpra3	Vegfb	Nrp1	0.222617	143385	0.00142061	169947	0.212104	153963	-0.0510012	201014	0.815048	123823	0	68177.5
130889	Endothelial	Calca/Smr2	Adam10	Tspan15	0.222623	136840	0.00112069	201015	0.269539	132070	0.236049	113516	0.778943	169424	0	68177.5
130890	Schwann_M	Rxfp1	Fgf7	Nrp1	0.222634	156645	0.00203902	125241	0.452043	77415	-0.0508261	200956	0.75248	201017	0.029	178596
130891	Calca/Bmpr1b	TLF macrophage	Agrn	Itgb1	0.222639	177408	0.00138124	173665	0.103788	201018	0.105308	149443	0.781883	165794	0.09	197122
130892	Ntrk3/Calb1	Calca/Bmpr1b	Col5a2	Itga11_Itgb1	0.222639	158417	0.00116555	195966	0.20525	156850	0.0403061	170074	0.752479	201018	0	68177.5
130893	Calca/Smr2	Schwann_M	Sema3f	Nrp2_Plxna3	0.222644	113018	0.00417414	58337	0.495599	67887	0.19219	124564	0.709061	246125	0	68177.5
130894	Rxfp1	Sst	Lrpap1	Lrp8	0.222645	176700	0.00158033	156107	0.143399	182938	0.0119515	179622	0.783466	163792	0.11	201040
130895	Th	Endothelial	Gnas	Adcy9	0.222645	158722	0.00120046	192191	0.151685	179223	-0.0510402	201019	0.863596	62637	0.006	158540
130896	Ntrk2	Mrgpra3	Rgmb	Bmpr2	0.22265	140810	0.00176572	142253	0.255773	137152	-0.0510404	201020	0.861511	65087	0.006	158540
130897	Mrgprd	Calca/Adra2a	Vegfa	Ret	0.222652	118034	0.00111342	201831	0.495591	67888	0.47682	65984	0.765089	186291	0	68177.5
130898	Calca/Bmpr1b	B-cell	Pdgfb	S1pr1	0.222656	148926	0.00309864	82433	0.291365	124288	0.251161	109824	0.493472	359908	0	68177.5
130899	Resident Macrophages	Endothelial	Dcn	Egfr	0.222656	149701	0.0028395	90403	0.230833	146565	0.060993	163371	0.752475	201021	0.002	147145
130900	Rxfp1	Trpm8	Gnai2	Cnr1	0.222656	159680	0.00208391	122863	0.173974	169504	0.043396	169055	0.805625	135936	0.11	201040
130901	Satglia	Calca/Sstr2	Lrpap1	Ldlr	0.222661	156525	0.00112062	201022	0.225359	148669	0.0669282	161461	0.832721	100973	0.016	170502
130902	B-cell	Calca/Dcn	Adam10	Nrcam	0.222667	161402	0.00112059	201023	0.172212	170330	0.00780893	181051	0.854991	72835	0.036	181770
130903	Fibroblast	Pvalb	Rgma	Bmpr2	0.222669	128329	0.00336579	75138	0.300031	121292	0.231462	114623	0.814709	124290	0.142	206301
130904	Pvalb	TLF macrophage	Psap	Sort1	0.222672	107037	0.00112059	201024	0.258137	136254	0.349729	88242	0.882277	41486	0	68177.5
130905	Calca/Adra2a	Atf3	Tgfb3	Itgb1	0.222675	124659	0.00205742	124291	0.394208	92242	0.303316	97849	0.714499	240736	0	68177.5
130906	Dendritic cells	Pvalb	Fn1	Itga3_Itgb1	0.222678	154923	0.00148232	164429	0.103774	201025	0.0199918	176876	0.783214	164109	0	68177.5
130907	Rxfp1	Monocytes	Hsp90b1	Tlr1	0.222683	156166	0.00302577	84494	0.202744	157874	0.0953336	152531	0.766246	184888	0.11	201040
130908	Ntrk3/S100a16	Calca/Smr2	Wnt5a	Fzd1	0.222688	138853	0.0052054	44240	0.358569	102519	0.193208	124293	0.51585	355035	0	68177.5
130909	Resident Macrophages	Calca/Adra2a	Apoe	Lrp1	0.222688	109560	0.000694712	261051	0.291345	124293	0.748409	35326	0.86672	58953	0	68177.5
130910	Rxfp1	Neutrophil	Slitrk3	Ptprs	0.222689	151518	0.0021591	118843	0.389388	93607	0.089288	154324	0.762114	189773	0.11	201040
130911	Satglia	Th	Col16a1	Itga1_Itgb1	0.222695	138472	0.00240929	106926	0.21152	154220	0.0651579	162011	0.752468	201028	0	68177.5
130912	Mrgprd	TLF macrophage	Cd14	Tlr4	0.222724	121848	0.00163856	151460	0.790435	26894	0.371264	83988	0.67175	278723	0	68177.5
130913	Ntrk3/Calb1	Endothelial	Calca	Ramp2	0.222732	136010	0.00367553	67897	0.578465	52649	-0.28805	273651	0.882326	41433	0.532	244420
130914	Trpm8	Monocytes	Apoe	Lrp1	0.222739	108809	0.00198845	128136	0.305614	119381	0.374756	83313	0.91668	12175	0.11	201040
130915	IFN macrophage	Mrgprb4	Timp2	Itgb1	0.222739	153870	0.00116595	195923	0.146849	181353	-0.0510774	201036	0.911267	15693	0.023	175348
130916	Schwann_N	T-cell	H2-K1	Cd8b1	0.222739	104523	0.0163307	8411	0.790424	26895	0.410453	76799	0.726413	229160	0.035	181352
130917	Calca/Smr2	Pericyte	Lamb1	Itga7_Itgb1	0.222744	131507	0.00112042	201037	0.295087	122991	0.191632	124728	0.801927	140600	0	68177.5
130918	Calca/Smr2	Pvalb	Vegfa	Gpc1	0.222747	125433	0.00227062	113194	0.291308	124302	0.209848	120004	0.752048	201487	0	68177.5
130919	Pericyte	Calca/Sstr2	Adam10	Tspan17	0.22275	132889	0.00112042	201038	0.234905	145018	-0.0267366	192747	0.86793	57464	0	68177.5
130920	Pvalb	Pvalb	Nrxn2	Nlgn2	0.222755	188180	0.00122817	189150	0.103748	201040	0.0456066	168330	0.765048	186342	0.085	196038
130921	Pvalb	Pvalb	Nlgn2	Nrxn2	0.222761	188180	0.00122817	189150	0.103748	201040	0.0456066	168330	0.765048	186342	0.085	196038
130922	Calca/Sstr2	Monocytes	Grn	Tnfrsf1a	0.222772	181053	0.00127229	184476	0.190504	162761	0.0538086	165706	0.760855	191280	0.11	201040
130923	Calca/Oprk1	Atf3	App	Ncstn	0.222772	136674	0.00112037	201042	0.222796	149699	-0.00502641	185364	0.849983	79090	0	68177.5
130924	Pericyte	Pvalb	Gpi1	Amfr	0.222789	160305	0.00119905	192340	0.103741	201045	0.144818	137743	0.856569	70876	0.102	199522
130925	Mrgprb4	Calca/Sstr2	Lrpap1	Ldlr	0.222789	159416	0.00119449	192904	0.23936	143309	-0.0511129	201045	0.83712	95340	0.01	164484
130926	Ntrk3/S100a16	Monocytes	Efnb2	Pecam1	0.222792	115723	0.00337905	74817	0.291289	124309	0.612477	48334	0.690772	262977	0	68177.5
130927	Rxfp1	Schwann_N	S100a4	Erbb3	0.222799	99661.5	0.00205701	124310	0.815217	24777	0.459631	68621	0.742243	212422	0	68177.5
130928	Th	TLF macrophage	Grn	Tnfrsf1a	0.2228	188296	0.00116888	195584	0.194173	161242	0.00100983	183265	0.753058	200349	0.11	201040
130929	Pericyte	Calca/Bmpr1b	Angptl1	Itga1_Itgb1	0.222816	108455	0.00612524	35541	0.379911	96297	0.132889	141211	0.752453	201050	0	68177.5
130930	Monocytes	Endothelial	Il16	Grin2b	0.222819	129187	0.00519642	44329	0.291273	124313	0.261624	107298	0.639942	301817	0	68177.5
130931	Th	TLF macrophage	Fgf1	Egfr	0.222822	188008	0.00139346	172444	0.129244	189304	-0.0471671	199685	0.752453	201051	0.027	177558
130932	Satglia	Ntrk3/Calb1	Vcan	Itgb1	0.222833	166148	0.00181286	139035	0.165311	173371	-0.0511297	201053	0.796413	147634	0.015	169646
130933	Calca/Oprk1	Schwann_N	Vegfa	Cd44	0.222844	178833	0.00154867	158703	0.132978	187639	-0.0476921	199869	0.796991	146915	0.11	201040
130934	Calca/Smr2	Satglia	Lrpap1	Sorl1	0.222844	151329	0.00120783	191423	0.225989	148428	-0.0511356	201055	0.858552	68596	0.002	147145
130935	Schwann_M	Calca/Smr2	Lamc1	Itgav_Itgb8	0.222855	140568	0.00124938	186837	0.27631	129568	0.221328	117202	0.752447	201057	0	68177.5
130936	Ntrk2	IFN macrophage	Itgb3bp	Itgb5	0.222858	137628	0.00208146	122985	0.291243	124319	0.294632	99806	0.679198	272850	0	68177.5
130937	Pvalb	Schwann_M	S100a1	Trpm3	0.222866	174834	0.00126873	184842	0.103701	201059	0.182432	127166	0.762081	189810	0.017	171295
130938	Mrgpra3	Mrgprd	Agrp	Sdc3	0.222873	101705	0.00823377	23559	0.763446	29448	0.157629	134045	0.701396	253294	0	68177.5
130939	Schwann_M	Calca/Dcn	Lamb2	Itga3_Itgb1	0.222877	143205	0.00179492	140247	0.207913	155700	0.100717	150838	0.752445	201061	0	68177.5
130940	Th	Mrgprb4	Fst	Bmpr2	0.222883	146386	0.00393827	62603	0.292783	123775	-0.0511841	201062	0.759183	193359	0.003	151132
130941	Ccr2 macrophages	Calca/Bmpr1b	Nampt	Insr	0.222888	146646	0.00112015	201063	0.191746	162244	0.634496	45929	0.776102	172863	0.003	151132
130942	Satglia	Neutrophil	Fn1	Plaur	0.222897	131162	0.00287913	89152	0.291233	124325	0.245323	111202	0.690793	262953	0	68177.5
130943	Pericyte	Calca/Bmpr1b	Lama2	Rpsa	0.222905	149461	0.00159691	154751	0.133415	187449	-0.051193	201066	0.907024	18822	0.045	185215
130944	Pvalb	Resident Macrophages	Adam15	Itgav	0.222911	173242	0.00136688	175101	0.107429	199378	0.298424	98957	0.752439	201067	0.067	191708
130945	Calca/Dcn	Ntrk3/Calb1	Fgf7	Nrp1	0.222916	165359	0.00237211	108547	0.183518	165589	0.0501728	166793	0.7663	184826	0.11	201040
130946	Rxfp1	Mrgprd	Fgf13	Scn8a	0.222916	123864	0.00135878	175879	0.287689	125549	-0.0512009	201068	0.875748	48645	0	68177.5
130947	Trpm8	Calca/Bmpr1b	Gdf11	Bmpr2	0.222916	189941	0.00132527	179126	0.103689	201068	0.0108239	179988	0.759613	192832	0.088	196692
