## Supplementary material for "Harmonized cross-species cell atlases of trigeminal and dorsal root ganglia": Table S4 - Ligand-receptor all cell types (part 18 of 91)

### Sheet: mouse_consensus_interactions (continued)
	source	target	ligand.complex	receptor.complex	aggregate_rank	mean_rank	natmi.edge_specificity	natmi.rank	connectome.weight_sc	connectome.rank	logfc.logfc_comb	logfc.rank	sca.LRscore	sca.rank	cellphonedb.pvalue	cellphonedb.rank
130948	Calca/Adra2a	Endothelial	Tgfa	Egfr_Erbb2	0.222916	138992	0.00524558	43796	0.291229	124328	0.196663	123397	0.577084	335261	0	68177.5
130949	Calca/Dcn	Ntrk2	Fgf12	Fgfr2	0.222916	120600	0.00205664	124328	0.447934	78395	0.264438	106667	0.730083	225433	0	68177.5
130950	Calca/Oprk1	Dendritic cells	Edil3	Itgb5	0.222922	157006	0.00171239	146007	0.173776	169587	-0.0512022	201069	0.842149	88814	0.031	179551
130951	Ntrk3/Calb1	Calca/Bmpr1b	Cdh1	Cdh2	0.222922	167969	0.00113106	199829	0.188236	163683	0.155294	134681	0.752435	201069	0.001	140583
130952	Mrgprd	Endothelial	Cklf	Lrp6	0.222923	118289	0.00205659	124329	0.40771	88628	0.368235	84574	0.729796	225735	0	68177.5
130953	Calca/Dcn	Monocytes	Adam10	Trem2	0.222933	138248	0.00286999	89428	0.260672	135342	0.197091	123276	0.800669	142153	0.11	201040
130954	Ntrk3/S100a16	Th	Cntn4	Ptprg	0.222933	159614	0.00238515	107951	0.220049	150764	-0.0412282	197701	0.752435	201071	0.001	140583
130955	Calca/Dcn	Mrgpra3	Sema3c	Nrp1_Plxna2	0.222933	161657	0.00129008	182657	0.208584	155433	-0.0512045	201071	0.75253	200946	0	68177.5
130956	Calca/Dcn	Pericyte	Gstp1	Egfr	0.222938	139605	0.00331804	76327	0.318945	114942	-0.0452857	199034	0.828437	106682	0.11	201040
130957	Calca/Dcn	Endothelial	L1cam	Ptprz1	0.222944	150714	0.001733	144510	0.168527	171941	0.104174	149812	0.844196	86267	0.11	201040
130958	Calca/Dcn	TLF macrophage	Cxcl12	Itgb1	0.222955	183900	0.00163675	151608	0.116006	195398	-0.00922042	186746	0.766411	184706	0.11	201040
130959	Schwann_N	Calca/Dcn	Bmp7	Acvr2b_Bmpr1a	0.222956	94835.3	0.00793335	24817	0.511523	64671	0.439083	71966	0.710693	244545	0	68177.5
130960	Trpm8	Atf3	Inha	Acvr1	0.222956	120627	0.00557722	40332	0.443717	79347	0.193078	124334	0.655614	290945	0	68177.5
130961	Calca/Bmpr1b	Atf3	Gdf11	Bmpr2	0.222961	172126	0.001566	157291	0.170764	170966	-0.0512215	201076	0.77452	174837	0.005	156462
130962	IFN macrophage	Dendritic cells	Lrpap1	Sort1	0.222966	155394	0.0013355	178119	0.135336	186590	0.317535	94856	0.820869	116367	0.11	201040
130963	Pericyte	Neutrophil	Fn1	C5ar1	0.222969	115201	0.00396696	62031	0.323947	113328	0.193057	124336	0.746195	208133	0	68177.5
130964	Pvalb	Ntrk2	Sptbn2	Ptpra	0.222972	172692	0.00135687	176059	0.139096	184910	-0.0512232	201078	0.8273	108152	0.073	193260
130965	Ntrk2	Ntrk2	Omg	Rtn4r	0.222975	133977	0.00561344	39989	0.376046	97380	0.193053	124337	0.565284	340000	0	68177.5
130966	Mrgprd	TLF macrophage	Adam15	Itgav	0.222983	176690	0.00136662	175126	0.119683	193748	0.154589	134897	0.752421	201080	0.029	178596
130967	Resident Macrophages	Endothelial	Lama2	Itgav_Itgb8	0.222983	168480	0.00128012	183719	0.151177	179460	0.155497	134617	0.799596	143561	0.11	201040
130968	Atf3	Calca/Bmpr1b	Fgf1	Fgfr1	0.222983	151250	0.00126992	184730	0.23124	146434	-0.0512268	201080	0.854961	72876	0.003	151132
130969	Sst	Pvalb	App	Rpsa	0.222985	177696	0.00106771	207300	0.108952	198700	-0.336373	285586	0.934888	3402	0.074	193494
130970	Calca/Smr2	Th	Adam10	Tspan17	0.222988	112891	0.00108606	205119	0.343241	107199	0.19305	124339	0.866134	59620	0	68177.5
130971	Calca/Sstr2	Ntrk2	Agrn	Atp1a3	0.222988	140731	0.00250274	102971	0.289034	125075	0.208073	120445	0.752419	201081	0.004	154084
130972	Mrgprd	Mrgpra3	Gnai2	Adora1	0.222988	148044	0.00112003	201081	0.175668	168815	0.0519655	166214	0.805628	135932	0	68177.5
130973	Calca/Sstr2	Endothelial	Lgals8	Itga3	0.222994	193734	0.00112602	200416	0.103662	201082	0.00821816	180915	0.754466	198713	0.052	187542
130974	Satglia	Pvalb	Lpl	Lrp1	0.223	93282.3	0.00110757	202542	0.790277	26912	1.27773	9472	0.787158	159308	0	68177.5
130975	Rxfp1	Ccr2 macrophages	Mdk	Sorl1	0.223001	106025	0.00280026	91687	0.291171	124341	0.698511	39633	0.747834	206286	0	68177.5
130976	Ntrk2	IFN macrophage	Lamc2	Itga9_Itgb1	0.223014	130953	0.00644841	33108	0.299864	121346	0.193016	124343	0.630619	307790	0	68177.5
130977	Fibroblast	Th	Clec11a	Itgb1	0.223016	141471	0.00449892	53241	0.329091	111652	0.0234835	175689	0.781935	165733	0.11	201040
130978	Ntrk2	Calca/Adra2a	Arf6	Smap1	0.223016	174781	0.00115373	197266	0.103651	201086	0.0488973	167224	0.814176	124962	0.04	183368
130979	Calca/Dcn	Pericyte	Gas6	Mertk	0.223022	150713	0.00204001	125183	0.228795	147344	-0.0512684	201087	0.828065	107177	0.019	172772
130980	Ntrk2	Resident Macrophages	Apoe	Scarb1	0.223027	113084	0.00303152	84349	0.37637	97298	-0.0512712	201088	0.898115	26225	0.005	156462
130981	Neutrophil	Schwann_N	Fgf1	Cd44	0.223027	159317	0.00115521	197095	0.103647	201088	0.0798653	157333	0.878344	45676	0.082	195393
130982	Fibroblast	Mrgprd	Vtn	Itgav_Itgb1	0.223033	129631	0.00473509	49971	0.244465	141348	-0.0117151	187570	0.75241	201089	0	68177.5
130983	Fibroblast	Th	Igf1	Insr	0.223044	125137	0.00255529	100784	0.332884	110485	0.434233	72743	0.752405	201091	0.001	140583
130984	Sst	Trpm8	Nrxn2	Nlgn1	0.22306	160045	0.00123526	188356	0.248933	139696	-0.0512938	201094	0.814962	123934	0.002	147145
130985	Trpm8	Sst	Nlgn1	Nrxn2	0.223066	160045	0.00123526	188356	0.248933	139696	-0.0512938	201094	0.814962	123934	0.002	147145
130986	Neutrophil	Endothelial	Cdh1	Igf1r	0.223066	111419	0.00111991	201095	0.463324	74725	0.647964	44565	0.779688	168534	0	68177.5
130987	Schwann_N	Calca/Dcn	Pros1	Tyro3	0.223073	118598	0.00330373	76696	0.361241	101723	0.485766	64720	0.667885	281672	0	68177.5
130988	Schwann_N	Calca/Dcn	Col3a1	Ddr1	0.223093	88706.9	0.00442376	54310	0.416554	86206	1.13494	13788	0.734225	221053	0	68177.5
130989	Schwann_N	Calca/Dcn	Col18a1	Gpc4	0.223106	92179.3	0.00816584	23839	0.573592	53493	0.362254	85693	0.725865	229694	0	68177.5
130990	Schwann_N	Calca/Dcn	Col11a1	Ddr1	0.223112	100724	0.00408066	59940	0.399899	90694	0.557025	54838	0.725598	229970	0	68177.5
130991	Resident Macrophages	Endothelial	Serpinf1	Plxdc2	0.223112	123451	0.00205592	124358	0.291891	124085	-0.165743	238538	0.864051	62095	0	68177.5
130992	Neutrophil	Ccr2 macrophages	Adam10	Axl	0.223116	145566	0.00148059	164591	0.237827	143879	0.545137	56404	0.785055	161913	0.11	201040
130993	Atf3	Endothelial	Tgfb1	Itgb1	0.223121	155857	0.00111986	201105	0.171603	170586	0.145289	137615	0.82126	115896	0.004	154084
130994	Mrgprb4	Trpm8	Arf6	Smap1	0.223127	147598	0.00166103	149783	0.225447	148640	-0.0513078	201106	0.840184	91318	0.002	147145
130995	Satglia	Calca/Smr2	Thbs4	Cd47	0.223132	153860	0.00366196	68214	0.221557	150179	0.0102551	180178	0.778748	169689	0.11	201040
130996	Schwann_M	Mrgprd	Sparc	Eng	0.223132	102512	0.00111985	201107	0.736296	32203	0.973554	20729	0.761659	190343	0	68177.5
130997	Endothelial	Calca/Bmpr1b	Sema3c	Nrp1_Plxna4	0.223138	168450	0.00170186	146753	0.182132	166146	0.0835317	156118	0.776629	172194	0.11	201040
130998	Calca/Sstr2	Calca/Sstr2	Gnas	Adcy9	0.223138	127046	0.00111985	201108	0.270485	131737	0.0504302	166694	0.85945	67511	0	68177.5
130999	Schwann_N	Calca/Dcn	Ltbp1	Itgb5	0.223138	111610	0.00290751	88207	0.334354	110002	0.494708	63329	0.727235	228336	0	68177.5
131000	Schwann_N	Calca/Dcn	Col5a1	Sdc3	0.223145	89809.9	0.00532262	42892	0.58405	51729	0.424297	74358	0.742746	211893	0	68177.5
131001	Schwann_N	Calca/Smr2	Lamc1	Itga1	0.223145	105022	0.00205583	124363	0.568952	54263	0.59566	50225	0.727483	228084	0	68177.5
131002	Resident Macrophages	Sst	Sema6a	Plxna4	0.223166	175045	0.00148467	164220	0.104276	200797	0.236178	113481	0.752387	201113	0.083	195612
131003	Neutrophil	Atf3	Hsp90aa1	Egfr	0.223166	170377	0.0011198	201113	0.12862	189588	-0.0266309	192712	0.831355	102793	0.011	165681
131004	Endothelial	Ntrk3/S100a16	App	Rpsa	0.223178	149973	0.00106759	207314	0.209098	155210	-0.130301	227472	0.934885	3405	0.005	156462
131005	Mrgprd	B-cell	Spp1	S1pr1	0.223182	132129	0.00450516	53152	0.374065	97937	-0.0513292	201116	0.791057	154357	0.004	154084
131006	Schwann_N	Fibroblast	Fstl5	Chl1	0.223182	145111	0.00145347	166946	0.148971	180455	0.519263	59850	0.820188	117262	0.11	201040
131007	Calca/Sstr2	T-cell	Lgals1	Itgb1	0.223188	148637	0.00111978	201117	0.126302	190635	0.0276625	174274	0.90728	18617	0.006	158540
131008	Calca/Smr2	Rxfp1	Gdf11	Acvr1b_Acvr2a	0.223191	124388	0.00341861	73865	0.326609	112420	0.192934	124370	0.712136	243110	0	68177.5
131009	Pvalb	Schwann_N	Angpt1	Itgb1	0.223205	167834	0.00191788	132412	0.158636	176187	0.0597433	163772	0.752382	201120	0.011	165681
131010	Schwann_M	Calca/Dcn	App	Gpc1	0.223216	132763	0.00172719	144901	0.233771	145458	0.116424	146056	0.897958	26361	0.11	201040
131011	Ntrk3/S100a16	Ntrk3/Calb1	Slit1	Robo1	0.223223	111055	0.0040239	60957	0.377184	97059	0.192884	124375	0.749276	204706	0	68177.5
131012	TLF macrophage	Ntrk3/Calb1	Psap	Ar	0.223227	151472	0.00146663	165867	0.15009	179930	0.0312532	173052	0.88609	37472	0.11	201040
131013	Endothelial	Mrgprb4	Tgfb1	Itgb1	0.223227	161535	0.00138614	173146	0.160928	175180	-0.0513489	201124	0.836384	96344	0.008	161883
131014	Mrgpra3	Endothelial	Gdf11	Bmpr2	0.223227	109544	0.00122533	189455	0.542197	58935	0.817478	30027	0.752382	201124	0	68177.5
131015	Neutrophil	B-cell	Tgfb1	Cxcr4	0.22323	107940	0.00340745	74154	0.291056	124376	0.549888	55775	0.737847	217217	0	68177.5
131016	Th	Mrgpra3	Lrpap1	Lrp8	0.223232	156896	0.0019029	133292	0.22443	149028	-0.0513612	201125	0.798806	144571	0.005	156462
131017	Atf3	Dendritic cells	Tgfb1	Acvr1_Tgfbr2	0.223232	153360	0.00140027	171803	0.103553	201125	0.170914	130297	0.757375	195396	0	68177.5
131018	Atf3	IFN macrophage	Rims1	Slc17a7	0.223232	155485	0.00137804	174009	0.198838	159386	0.283809	102323	0.75238	201125	0.001	140583
131019	Mrgpra3	Calca/Adra2a	Alcam	Chl1	0.223236	99888.7	0.0020556	124377	0.400046	90662	-0.0610629	204416	0.917235	11811	0	68177.5
131020	Rxfp1	TLF macrophage	Nrxn1	Nlgn1	0.223238	122428	0.00111974	201126	0.232618	145896	0.150618	136048	0.865048	60892.5	0	68177.5
131021	TLF macrophage	Rxfp1	Nlgn1	Nrxn1	0.223243	122428	0.00111974	201126	0.232618	145896	0.150618	136048	0.865048	60892.5	0	68177.5
131022	Satglia	Calca/Bmpr1b	Sema3e	Nrp1	0.223255	168131	0.00233288	110252	0.193279	161613	0.0439244	168893	0.752376	201129	0.098	198770
131023	Trpm8	Calca/Bmpr1b	Gnai2	Cnr1	0.223255	192945	0.00116109	196449	0.103545	201129	-0.0156332	188950	0.755725	197281	0.034	180914
131024	TLF macrophage	Pericyte	Trf	Ldlr	0.22326	168267	0.00138279	173518	0.173377	169785	0.188464	125607	0.752375	201130	0.017	171295
131025	Pericyte	Ntrk2	Sema3c	Nrp1_Plxna2	0.223271	180291	0.00129733	181913	0.103538	201132	0.0181887	177470	0.753051	200359	0.001	140583
131026	Calca/Smr2	Ntrk3/Calb1	Adam9	Itgb1	0.223282	174218	0.00113044	199903	0.105161	200373	-0.05138	201134	0.846206	83783	0.047	185898
131027	Ntrk3/S100a16	Ntrk2	Lgi4	Adam22	0.223282	138225	0.0011197	201134	0.322213	113856	0.173876	129508	0.771566	178451	0	68177.5
131028	IFN macrophage	Calca/Dcn	Adam10	Cd44	0.223288	165243	0.00111969	201135	0.133973	187212	-0.0102404	187085	0.871623	53227	0.092	197557
131029	Ntrk3/S100a16	Endothelial	Lgals1	Itgb1	0.223293	138943	0.00111969	201136	0.155475	177624	0.266698	106143	0.907276	18622	0.065	191190
131030	Ntrk3/S100a16	Calca/Smr2	Fstl1	Dip2a	0.223299	158770	0.00111966	201137	0.13668	185979	-0.0460208	199287	0.873629	50986	0.005	156462
131031	Mrgprd	T-cell	Sptbn2	Ptpra	0.223304	158042	0.00111966	201138	0.132945	187656	0.242596	111887	0.813138	126300	0.009	163227
131032	IFN macrophage	Ccr2 macrophages	Sema4d	Plxnb2	0.223316	120822	0.00209041	122525	0.249298	139565	0.434578	72701	0.752363	201140	0	68177.5
131033	Th	Mrgpra3	Ncam1	Ptpra	0.223316	112779	0.00147151	165392	0.329176	111622	-0.051402	201140	0.908711	17564	0	68177.5
131034	Monocytes	Pericyte	Adam9	Itgav	0.223316	167403	0.00131743	179899	0.10352	201140	0.302356	98077	0.781567	166190	0.067	191708
131035	Pericyte	Fibroblast	Gpc3	Unc5c	0.223321	117725	0.00344705	73203	0.291028	124390	0.51399	60586	0.691558	262269	0	68177.5
131036	Th	Resident Macrophages	Ncam1	Ptprz1	0.223321	125138	0.00111964	201141	0.300556	121110	0.134598	140709	0.837727	94553	0	68177.5
131037	Sst	Pericyte	Nts	Ngfr	0.223327	139799	0.00241244	106797	0.626295	45492	-0.00322315	184736	0.785996	160764	0.111	201206
131038	IFN macrophage	Pvalb	Pf4	Lrp1	0.223334	89668.7	0.00205531	124392	0.74079	31717	0.962839	21254	0.750925	202803	0	68177.5
131039	Endothelial	Calca/Bmpr1b	Ptn	Sdc2	0.223338	155798	0.00122363	189620	0.150608	179705	0.579844	52056	0.752359	201144	0.005	156462
131040	Calca/Smr2	Calca/Adra2a	Anxa1	Grm7	0.223343	148012	0.00182789	138034	0.191977	162138	-0.0514131	201145	0.843066	87614	0.003	151132
131041	Ntrk2	Calca/Adra2a	App	Lrp6	0.223343	123406	0.0011196	201145	0.233341	145635	0.123647	143889	0.867367	58183	0	68177.5
131042	Dendritic cells	Monocytes	Fn1	Itga5_Itgb1	0.223349	156736	0.00123832	188011	0.143752	182794	0.124673	143551	0.752358	201146	0	68177.5
131043	Ntrk2	Calca/Bmpr1b	Ntrk3	Ptprf	0.223354	157706	0.00131439	180227	0.164983	173515	-0.0514199	201147	0.859087	67962	0.011	165681
131044	Dendritic cells	Ntrk3/S100a16	Trf	Tfrc	0.223366	162575	0.00201168	126853	0.193509	161509	-0.051422	201149	0.780986	166901	0.005	156462
131045	Mrgprd	Schwann_M	Ybx1	Notch1	0.223371	169684	0.00171093	146111	0.124889	191301	0.145493	137567	0.776591	172237	0.111	201206
131046	Schwann_M	Neutrophil	App	Rpsa	0.223372	146325	0.00106742	207335	0.081101	211657	0.235659	113611	0.93488	3408	0.083	195612
131047	Atf3	Fibroblast	A2m	Lrp1	0.223372	130993	0.000956655	221521	0.54361	58680	0.407988	77204	0.726192	229383	0	68177.5
131048	Rxfp1	Th	Nxph3	Nrxn1	0.223382	135553	0.00380404	65210	0.35272	104294	-0.0514467	201152	0.781303	166527	0.001	140583
131049	Mrgprd	Resident Macrophages	App	Ncstn	0.223382	128330	0.00111957	201152	0.184487	165209	0.179593	127963	0.849938	79151	0	68177.5
131050	Schwann_N	IFN macrophage	Ncam1	Fgfr1	0.223386	98562.3	0.000833345	238982	0.452297	77350	0.730057	36831	0.856087	71471	0	68177.5
131051	Mrgprd	Pvalb	Timp2	Itgb1	0.223388	159122	0.00111957	201153	0.134796	186848	-0.0475327	199795	0.909612	16891	0.064	190923
131052	Ntrk3/Calb1	Th	Wnt5a	Ror2	0.223393	131764	0.00447416	53590	0.357829	102737	0.192777	124401	0.627214	309917	0	68177.5
131053	Atf3	Ccr2 macrophages	Vegfa	Itgav	0.223393	115679	0.00225758	113800	0.271703	131281	0.490491	63981	0.75235	201154	0	68177.5
131054	Resident Macrophages	T-cell	Adam10	Notch2	0.223393	160929	0.0012462	187180	0.103497	201154	0.265531	106417	0.817778	120328	0.059	189565
131055	Sst	Calca/Dcn	Fgf1	Fgfr1	0.223399	158735	0.00136179	175613	0.175953	168679	-0.0514518	201155	0.859238	67780	0.033	180448
131056	Satglia	Calca/Oprk1	Sema3e	Nrp2	0.223404	117365	0.0035559	70599	0.321923	113962	0.16135	132931	0.752349	201156	0	68177.5
131057	Schwann_N	Calca/Oprk1	Psen1	Ncstn	0.223416	165881	0.00160163	154361	0.164458	173736	0.124255	143688	0.752346	201158	0.005	156462
131058	Ntrk3/S100a16	Mrgprd	Efna5	Ephb1	0.223432	140419	0.00217269	118140	0.29098	124407	0.234839	113785	0.673179	277586	0	68177.5
131059	Calca/Sstr2	Monocytes	Adam15	Itgav	0.223432	177156	0.00136546	175219	0.106726	199694	0.21143	119590	0.752342	201161	0.061	190116
131060	Schwann_N	IFN macrophage	Adam17	Notch1	0.223439	107027	0.00290872	88171	0.395445	91914	0.482301	65219	0.733648	221652	0	68177.5
131061	Schwann_N	IFN macrophage	Efnb1	Ephb2	0.223452	101604	0.00950463	19133	0.473397	72539	0.677544	41567	0.632562	306606	0	68177.5
131062	IFN macrophage	Sst	Actr2	Ldlr	0.223454	153483	0.00119826	192425	0.103482	201165	0.231717	114557	0.86328	63018	0.086	196250
131063	Trpm8	Neutrophil	Cntn2	Cntn1	0.223477	162521	0.00111944	201169	0.165727	173177	-0.0113661	187457	0.868881	56333	0.078	194468
131064	Ntrk2	TLF macrophage	Adam10	Trem2	0.223482	156351	0.00221035	116189	0.278318	128894	0.0522881	166115	0.779009	169351	0.111	201206
131065	Satglia	Mrgpra3	Mdk	Itga6_Itgb1	0.223493	142536	0.0027698	92776	0.22159	150163	-0.0492793	200392	0.752335	201172	0	68177.5
131066	Calca/Bmpr1b	Sst	Ntrk3	Ptprs	0.223493	161615	0.00120979	191184	0.103472	201172	0.13246	141316	0.846482	83482	0.064	190923
131067	Schwann_N	Neutrophil	Hspg2	Dag1	0.223499	94842.1	0.00189394	133850	0.684013	37948	0.77625	33062	0.752335	201173	0	68177.5
131068	Rxfp1	Sst	Gnas	Adcy1	0.223499	133252	0.0011194	201173	0.227608	147801	0.256076	108604	0.80201	140506	0	68177.5
131069	Dendritic cells	B-cell	Lilrb4	Lair1	0.223504	134224	0.0052986	43191	0.290948	124418	0.232893	114280	0.60709	321055	0	68177.5
131070	Rxfp1	Ccr2 macrophages	Col4a4	Cd47	0.223504	127205	0.005171	44590	0.432172	82185	0.192724	124418	0.825064	111058	0.853	273775
131071	IFN macrophage	Sst	Cp	Slc40a1	0.223511	137889	0.00356549	70382	0.309073	118232	0.192723	124419	0.629923	308234	0	68177.5
131072	Calca/Oprk1	TLF macrophage	Vegfa	Itgav	0.223515	142999	0.00225709	113824	0.235464	144800	0.231488	114614	0.752329	201176	0.001	140583
131073	Ntrk3/S100a16	Fibroblast	Vegfa	Itgav	0.223521	126090	0.00225707	113827	0.231393	146372	0.289879	100895	0.752329	201177	0	68177.5
131074	Calca/Adra2a	Atf3	Nrxn1	Nlgn3	0.223532	150202	0.00111937	201178	0.262523	134662	-0.00215299	184348	0.784451	162642	0	68177.5
131075	Calca/Sstr2	Dendritic cells	Igsf10	Slamf9	0.22355	130059	0.0114073	14589	0.443496	79394	0.192684	124425	0.472067	363711	0	68177.5
131076	Endothelial	Mrgpra3	Hgf	Itgb1	0.223565	160882	0.00250765	102753	0.215008	152815	-0.0515563	201185	0.775052	174200	0.02	173456
131077	Ntrk2	Mrgpra3	Adam9	Itga3	0.223565	187076	0.00136067	175714	0.11996	193617	0.00275835	182676	0.752318	201185	0.037	182186
131078	Satglia	Endothelial	Col18a1	Gpc4	0.223569	135381	0.00348687	72225	0.29093	124428	0.266456	106204	0.633733	305871	0	68177.5
131079	Ntrk3/Calb1	Pericyte	Mif	Ackr3	0.223571	118689	0.00518148	44475	0.328933	111700	0.382913	81788	0.79113	154278	0.111	201206
131080	Ntrk3/Calb1	Ccr2 macrophages	Sema4f	Nrp2	0.223577	180364	0.00128421	183351	0.107219	199480	0.172031	130005	0.76379	187776	0.111	201206
131081	Mrgpra3	Mrgprd	Slc6a8	Lifr	0.22358	119807	0.00129753	181893	0.5446	58499	0.56768	53499	0.71838	236965	0	68177.5
131082	Trpm8	Atf3	L1cam	Cd9	0.22361	137868	0.00141973	170025	0.22332	149477	-0.0515718	201193	0.923425	8290	0.007	160357
131083	Ntrk3/S100a16	Rxfp1	Lgi1	Adam23	0.223616	147899	0.00168401	148062	0.206977	156085	-0.0515724	201194	0.849206	80072	0.004	154084
131084	Calca/Dcn	Pericyte	Cntn1	Ptprz1	0.223632	157788	0.00111922	201197	0.228616	147413	0.0598055	163748	0.824219	112101	0.01	164484
131085	Calca/Adra2a	Fibroblast	C3	Lrp1	0.223633	128600	0.00110547	202781	0.576036	53097	0.463822	67999	0.703952	250948	0	68177.5
131086	Ntrk3/Calb1	Pericyte	Cdh1	Egfr	0.223641	135349	0.00254614	101166	0.290914	124439	0.199744	122571	0.693604	260393	0	68177.5
131087	Calca/Dcn	Ntrk3/S100a16	Psap	Sort1	0.223641	139262	0.000481608	300378	0.367416	99897	0.192655	124439	0.830889	103416	0	68177.5
131088	Rxfp1	Monocytes	Adam10	Trem2	0.223643	162247	0.00240729	107023	0.20923	155167	-0.0112371	187419	0.786269	160419	0.111	201206
131089	Sst	Calca/Oprk1	Vegfb	Ret	0.223649	124537	0.00168854	147718	0.281477	127790	-0.0515824	201200	0.851061	77801	0	68177.5
131090	Th	Trpm8	Lgals1	Itgb1	0.223654	159408	0.00113293	199615	0.10748	199353	-0.0515854	201201	0.90777	18273	0.029	178596
131091	Calca/Adra2a	Calca/Adra2a	App	Lrp6	0.22366	123349	0.00111917	201202	0.232953	145786	0.125252	143370	0.867344	58208	0	68177.5
131092	Schwann_N	IFN macrophage	Thbs2	Itga4	0.223661	94571.9	0.00765523	26152	0.462891	74831	0.464045	67962	0.719658	235737	0	68177.5
131093	Dendritic cells	Ntrk2	Hc	Grm7	0.223666	130614	0.00588978	37498	0.415048	86634	0.0917191	153625	0.752308	201203	0.021	174112
131094	Schwann_N	IFN macrophage	Thbs2	Cd36	0.223667	96311.7	0.0103273	16980	0.510705	64849	0.392425	80008	0.703247	251544	0	68177.5
131095	Satglia	Ntrk2	Wnt6	Fzd1_Lrp6	0.223681	138344	0.00365309	68413	0.366387	100192	0.192622	124445	0.587922	330492	0	68177.5
131096	Mrgprd	Calca/Adra2a	Ncam1	Ncam2	0.223682	114156	0.00173074	144666	0.290709	124514	-0.0516001	201206	0.891465	32214	0	68177.5
131097	Schwann_N	Pericyte	App	Lrp6	0.223682	143665	0.00111915	201206	0.160358	175443	0.174314	129383	0.867344	58210	0.004	154084
131098	Pericyte	Schwann_M	Sema5a	Plxna3	0.223687	132238	0.0020863	122738	0.29089	124446	0.401512	78333	0.685422	267498	0	68177.5
131099	Calca/Bmpr1b	Th	Fam3c	Lamp1	0.223688	160364	0.00127593	184132	0.144341	182505	-0.0516016	201207	0.862869	63472	0.016	170502
131100	Calca/Oprk1	Mrgpra3	Efna2	Epha5	0.2237	117182	0.00745652	27137	0.487062	69661	0.192613	124448	0.647843	296489	0	68177.5
131101	Calca/Smr2	Th	Adam9	Itga3	0.22371	182718	0.00149989	162859	0.154904	177837	-0.0516071	201211	0.761283	190771	0.034	180914
131102	Ntrk3/S100a16	Mrgprb4	Adam10	Cadm1	0.22371	119228	0.0011191	201211	0.343944	106972	-0.0259943	192510	0.896937	27267	0	68177.5
131103	Neutrophil	Endothelial	Ptdss1	Scarb1	0.223713	123758	0.00215179	119216	0.290872	124450	0.529494	58502	0.706646	248443	0	68177.5
131104	Schwann_M	Ntrk3/S100a16	L1cam	Cntn1	0.223721	100007	0.000761049	250199	0.494999	68009	0.57523	52593	0.86493	61056	0	68177.5
131105	Ntrk2	Ccr2 macrophages	Lama3	Itga9_Itgb1	0.223727	142984	0.00178765	140707	0.140911	184060	0.206737	120763	0.752299	201214	0	68177.5
131106	B-cell	Atf3	Gnas	Ptgdr	0.223732	171668	0.00111902	201215	0.126826	190392	-0.046411	199420	0.826845	108775	0.006	158540
131107	Atf3	Trpm8	App	Vldlr	0.223738	179369	0.00119733	192554	0.134205	187108	-0.05162	201216	0.791285	154085	0.008	161883
131108	Schwann_N	Calca/Sstr2	Col18a1	Gpc1	0.223749	144913	0.00227865	112795	0.237355	144069	0.187353	125898	0.752297	201218	0.001	140583
131109	Ntrk3/S100a16	Ntrk2	Omg	Rtn4rl1	0.223752	128975	0.00419176	58032	0.333754	110203	0.192587	124456	0.664881	284006	0	68177.5
131110	Atf3	Fibroblast	Gpc3	Igf1r	0.223758	159847	0.000788021	245982	0.267959	132644	0.423705	74466	0.672714	277966	0	68177.5
131111	Calca/Smr2	Ccr2 macrophages	Adam10	Notch2	0.22376	167750	0.00113402	199502	0.124931	191284	0.221281	117211	0.810645	129549	0.111	201206
131112	Calca/Smr2	Endothelial	Fabp5	Rxra	0.223771	184525	0.00169143	147517	0.117807	194600	-0.000747043	183870	0.757345	195432	0.111	201206
131113	Atf3	Atf3	Lman1	Mcfd2	0.223777	165326	0.00170137	146796	0.214761	152924	0.0268979	174554	0.752291	201223	0.003	151132
131114	Ntrk3/S100a16	Endothelial	Lama3	Itga3_Itgb1	0.223782	146858	0.00177511	141606	0.153375	178500	0.120758	144781	0.752291	201224	0	68177.5
131115	Endothelial	Sst	Col6a1	Itga3_Itgb1	0.223788	144274	0.0019401	131061	0.222735	149725	0.0370055	171181	0.75229	201225	0	68177.5
131116	Calca/Smr2	Th	Lrpap1	Vldlr	0.223799	121948	0.00196666	129468	0.341977	107588	0.279574	103282	0.752288	201227	0	68177.5
131117	Ntrk3/Calb1	Ntrk2	Arf6	Smap1	0.223799	129273	0.00111894	201227	0.265946	133370	0.227935	115549	0.811849	128041	0	68177.5
131118	Sst	Pericyte	App	Lrp1	0.223805	162226	0.00111893	201228	0.122193	192522	-0.0477852	199905	0.881076	42747	0.022	174730
131119	Mrgprb4	Calca/Bmpr1b	Fam3c	Lamp1	0.22381	160591	0.0013272	178926	0.134769	186860	0.0248845	175223	0.865183	60741	0.111	201206
131120	Rxfp1	Sst	Rtn4	Rtn4rl1	0.223816	130463	0.0020769	123222	0.30179	120707	-0.051679	201230	0.89438	29598	0.027	177558
131121	Sst	Rxfp1	Sptan1	Ptpra	0.223821	147020	0.00117971	194449	0.184432	165229	-0.0516793	201231	0.905375	20106	0.004	154084
131122	Calca/Adra2a	Th	Lgals3	Mcam	0.223827	168846	0.00140771	171143	0.258791	136013	-0.0516812	201232	0.766408	184711	0.003	151132
131123	Mrgprd	Ntrk2	Frs3	Fgfr1	0.223832	150543	0.0022289	115305	0.240713	142782	0.160951	133040	0.752283	201233	0.007	160357
131124	Calca/Sstr2	Calca/Oprk1	Bdnf	Sort1	0.223836	123380	0.00104093	210713	0.842317	22667	0.463675	68022	0.707815	247322	0	68177.5
131125	Calca/Adra2a	Neutrophil	Jag2	Notch2	0.223838	156970	0.00179135	140463	0.203826	157426	0.225867	116079	0.752282	201234	0.015	169646
131126	Ntrk2	Atf3	Rtn4	Tnfrsf19	0.22386	113474	0.00111882	201238	0.464607	74446	0.454749	69380	0.791254	154130	0	68177.5
131127	Pvalb	Satglia	Pdgfa	Pdgfrb	0.223866	152065	0.00201948	126393	0.247622	140158	0.164228	132178	0.752276	201239	0.007	160357
131128	Sst	Ntrk2	Gnai2	Igf1r	0.223866	134050	0.0011188	201239	0.201605	158326	0.152134	135616	0.889118	34485	0.001	140583
131129	Calca/Dcn	Calca/Dcn	Adam12	Itgb1	0.223877	107229	0.00604246	36249	0.524862	62026	0.180033	127832	0.826805	108833	0.111	201206
131130	Neutrophil	Schwann_M	Tgfb1	Acvr1_Tgfbr2	0.223888	145999	0.00159937	154526	0.103309	201243	0.190682	125002	0.76938	181046	0	68177.5
131131	Endothelial	Pvalb	App	Lrp10	0.223888	108745	0.00111879	201243	0.277304	129233	0.316706	95024	0.874489	50047	0	68177.5
131132	Ntrk2	Calca/Oprk1	Lamc2	Itga3_Itgb1	0.22389	140470	0.00748724	26970	0.329643	111467	-0.0475868	199823	0.648632	295910	0	68177.5
131133	Monocytes	Ccr2 macrophages	Mif	Cd44_Cd74	0.223894	131816	0.00128207	183531	0.103305	201244	0.019118	177163	0.89512	28963	0	68177.5
131134	Schwann_N	IFN macrophage	Mdk	Sdc3	0.223896	119412	0.00345029	73116	0.316678	115718	0.384111	81548	0.695724	258499	0	68177.5
131135	Calca/Bmpr1b	TLF macrophage	Sema4d	Plxnb2	0.223899	144243	0.0020884	122636	0.306168	119199	0.145528	137553	0.752273	201245	0.001	140583
131136	Calca/Dcn	Ntrk2	Lama4	Itga3_Itgb1	0.223899	161266	0.00111875	201245	0.243314	141774	-0.0215007	190898	0.808862	131830	0.001	140583
131137	Th	Ccr2 macrophages	Vegfb	Adrb2	0.223903	104435	0.00589397	37468	0.451716	77485	0.192501	124479	0.740279	214565	0	68177.5
131138	Schwann_N	IFN macrophage	Mdk	Notch2	0.223903	96269.1	0.00438732	54891	0.379552	96415	0.685773	40778	0.734202	221084	0	68177.5
131139	Mrgprd	TLF macrophage	Sorbs1	Itgb5	0.223905	150054	0.00211345	121289	0.318293	115145	-0.0517375	201246	0.819689	117878	0.079	194713
131140	Schwann_N	IFN macrophage	Mdk	Lrp1	0.22391	110923	0.00340678	74174	0.305706	119358	0.52513	59083	0.721665	233823	0	68177.5
131141	Resident Macrophages	Ntrk3/Calb1	C3	Grm7	0.223916	162411	0.00148357	164313	0.173139	169887	0.391782	80105	0.756391	196542	0.111	201206
131142	Mrgprd	Endothelial	Sema3c	Nrp1_Plxna4	0.223916	149558	0.00129821	181838	0.154848	177865	0.21511	118660	0.75227	201248	0	68177.5
131143	Ccr2 macrophages	Atf3	Igfbp4	Lrp6	0.223921	188473	0.0013131	180373	0.108667	198854	0.0183965	177403	0.752269	201249	0.043	184486
131144	Ntrk3/S100a16	Atf3	Lman1	Mcfd2	0.223927	162129	0.0017009	146844	0.214689	152954	0.0764031	158464	0.752266	201250	0.003	151132
131145	Ccr2 macrophages	Schwann_N	A2m	Lrp1	0.223927	176022	0.00137848	173950	0.103284	201250	0.216261	118374	0.760975	191141	0.082	195393
131146	Fibroblast	Sst	Adam10	Tspan14	0.223938	176918	0.00128455	183322	0.11535	195703	-0.0327211	194784	0.826192	109577	0.111	201206
131147	Th	Sst	Efnb1	Ephb1	0.223942	120980	0.00641233	33396	0.437102	80958	0.192487	124485	0.645741	297884	0	68177.5
131148	Endothelial	Mrgpra3	Sema3e	Plxnd1	0.223944	111897	0.00396187	62150	0.385372	94748	0.160567	133158	0.752265	201253	0	68177.5
131149	Schwann_N	IFN macrophage	Sostdc1	Lrp6	0.223949	103541	0.00256859	100274	0.489582	69170	0.945569	22173	0.696376	257912	0	68177.5
131150	Calca/Dcn	Ntrk3/Calb1	App	Rpsa	0.223951	178535	0.00106651	207433	0.124325	191563	-0.330548	284251	0.934854	3417	0.14	206012
131151	Calca/Bmpr1b	Calca/Bmpr1b	Slit1	Gpc1	0.22396	123209	0.00225484	113946	0.289334	124978	0.259821	107686	0.752263	201256	0	68177.5
131152	Ntrk2	Ntrk3/Calb1	Slit2	Robo2	0.223966	167096	0.00146845	165688	0.148649	180590	-0.0517724	201257	0.816232	122264	0.011	165681
131153	Monocytes	Rxfp1	Gnai2	Ednrb	0.223971	157833	0.00111864	201258	0.152611	178807	0.0903475	154016	0.822324	114503	0.001	140583
131154	Pericyte	Dendritic cells	Tgfb2	Tgfbr1_Tgfbr2	0.223975	115570	0.00291464	87961	0.290754	124490	0.437045	72289	0.730589	224931	0	68177.5
131155	Endothelial	Schwann_M	Pdgfc	Pdgfrb	0.223977	122276	0.00380206	65252	0.295196	122959	0.0914037	153731	0.752262	201259	0	68177.5
131156	Dendritic cells	Satglia	Lrpap1	Sort1	0.223977	169160	0.00119986	192255	0.147682	181015	0.121202	144650	0.81286	126672	0.111	201206
131157	Schwann_N	IFN macrophage	Angptl4	Sdc3	0.223981	92262.1	0.00538676	42232	0.443765	79341	0.505238	61819	0.744731	209741	0	68177.5
131158	Rxfp1	Calca/Smr2	Gnas	Adcy9	0.223983	120106	0.00111862	201260	0.230702	146606	0.222547	116901	0.859384	67583	0	68177.5
131159	Calca/Smr2	Schwann_M	Mfge8	Itgb5	0.223988	110864	0.00310073	82363	0.29075	124492	0.424245	74368	0.749091	204918	0	68177.5
131160	Schwann_N	IFN macrophage	Angptl2	Tlr4	0.223995	100984	0.00843832	22736	0.460772	75323	0.58008	52022	0.661338	286659	0	68177.5
131161	Schwann_N	IFN macrophage	Angptl2	Pirb	0.224001	105750	0.010693	16081	0.499915	66971	0.426515	73982	0.637324	303540	0	68177.5
131162	Mrgprd	Trpm8	Gnai2	Ptpru	0.224005	134731	0.00185753	136138	0.246216	140675	0.18162	127399	0.75226	201264	0	68177.5
131163	Calca/Smr2	Endothelial	Col16a1	Itga2_Itgb1	0.224008	125494	0.00224834	114283	0.290748	124495	0.26788	105875	0.740198	214641	0	68177.5
131164	Calca/Smr2	Pvalb	Fgf7	Fgfr1	0.224008	123034	0.00205337	124495	0.355424	103469	0.262089	107184	0.742786	211842	0	68177.5
131165	Calca/Dcn	Mrgprd	Lama5	Itga7_Itgb1	0.22401	134772	0.00293471	87260	0.242923	141937	0.0249098	175218	0.752257	201265	0	68177.5
131166	Endothelial	Endothelial	App	Cd74	0.224015	112849	0.00183537	137526	0.419814	85368	-0.273356	269757	0.934852	3418	0	68177.5
131167	Monocytes	Monocytes	Calr	Itgav	0.224016	152858	0.00126176	185575	0.103263	201266	0.256378	108535	0.852009	76660	0.069	192256
131168	Calca/Adra2a	Calca/Oprk1	Sema3c	Nrp2_Plxna4	0.224027	154854	0.00164291	151138	0.204143	157297	-0.0373827	196392	0.752254	201268	0	68177.5
131169	Calca/Smr2	Ntrk2	Lrpap1	Ldlr	0.224033	147720	0.00111851	201269	0.219002	151173	0.122045	144406	0.83259	101168	0.001	140583
131170	Schwann_N	IFN macrophage	Thbs1	Sdc4	0.224034	122939	0.0043061	56165	0.340929	107921	0.203219	121670	0.693211	260762	0	68177.5
131171	Mrgprb4	TLF macrophage	Efnb1	Ephb1	0.224034	150042	0.00205322	124499	0.321465	114105	0.35841	86478	0.507741	356948	0	68177.5
131172	Calca/Dcn	Schwann_N	Col1a2	Itga9_Itgb1	0.224038	145469	0.00156236	157552	0.143842	182760	-0.0518184	201270	0.819921	117586	0	68177.5
131173	Ntrk3/S100a16	Trpm8	Wnt5a	Ptk7	0.22404	131004	0.00420904	57734	0.371418	98685	0.192433	124500	0.633652	305925	0	68177.5
131174	Ntrk2	Trpm8	Hebp1	Grm7	0.22404	107144	0.00205322	124500	0.392937	92609	0.676198	41701	0.745672	208734	0	68177.5
131175	Calca/Adra2a	Atf3	Ccl25	Grm7	0.224053	131134	0.00336958	75037	0.290736	124502	0.215071	118670	0.683366	269284	0	68177.5
131176	Calca/Sstr2	Calca/Oprk1	Gnai2	Adra2a	0.224053	135924	0.0022552	113935	0.302617	120420	0.192428	124502	0.702154	252585	0	68177.5
131177	Neutrophil	Th	Il1f9	Ifnar2	0.224059	136381	0.0114948	14424	0.789485	26981	0.0597047	163787	0.646127	297632	0.03	179082
131178	Calca/Bmpr1b	Mrgprb4	Wnt5a	Ldlr	0.22406	123013	0.00289678	88581	0.367387	99905	0.192419	124503	0.721581	233897	0	68177.5
131179	Calca/Bmpr1b	Mrgpra3	Col6a1	Itga3_Itgb1	0.22406	138612	0.0019392	131123	0.171392	170681	0.202707	121802	0.752247	201274	0	68177.5
131180	Endothelial	Calca/Oprk1	Ptn	Sdc4	0.224066	149145	0.00138324	173462	0.166975	172615	0.622498	47241	0.752247	201275	0.003	151132
131181	Mrgpra3	Mrgprd	Wnt16	Fzd6_Lrp6	0.224066	144802	0.0076292	26269	0.494843	68048	-0.0368556	196217	0.461531	365296	0	68177.5
131182	Calca/Smr2	Pericyte	App	Rpsa	0.224079	141281	0.00106642	207446	0.162972	174351	0.113076	147079	0.934851	3419	0.021	174112
131183	Ntrk3/S100a16	Calca/Adra2a	Vegfa	Gpc1	0.224094	145862	0.00227535	112941	0.253801	137877	0.148477	136630	0.752242	201280	0.001	140583
131184	Schwann_N	IFN macrophage	Mdk	Sdc4	0.224099	112124	0.00580315	38238	0.41293	87175	0.281738	102803	0.689325	264225	0	68177.5
131185	T-cell	Fibroblast	Cklf	Lrp6	0.224099	107923	0.00259887	99071	0.287125	125739	0.640228	45345	0.752241	201281	0	68177.5
131186	TLF macrophage	Calca/Sstr2	Gnai2	Oprm1	0.224111	160301	0.00158796	155489	0.13618	186207	-0.00740014	186169	0.855307	72432	0.111	201206
131187	Fibroblast	Ccr2 macrophages	Rps19	C5ar1	0.224119	99101.6	0.00361601	69230	0.637155	43976	0.192374	124512	0.895728	28423	0.351	229367
131188	Atf3	Mrgprb4	Gpi1	Amfr	0.224122	142693	0.00149759	163073	0.230811	146570	-0.0519095	201285	0.869693	55391	0.002	147145
131189	TLF macrophage	IFN macrophage	Calr	Lrp1	0.224122	144807	0.00138664	173107	0.112406	197108	0.345859	89001	0.862725	63615	0.111	201206
131190	Satglia	Ntrk2	Timp3	Cd44	0.224133	131966	0.00111827	201287	0.265749	133445	-0.051054	201025	0.869264	55893	0	68177.5
131191	Calca/Adra2a	Mrgprb4	Vegfa	Itgb1	0.224138	160657	0.00158785	155501	0.188804	163445	-0.0519192	201288	0.808779	131919	0.003	151132
131192	Mrgpra3	Calca/Bmpr1b	Efna5	Epha5	0.224138	168502	0.00141328	170609	0.236191	144524	0.0479308	167547	0.752231	201288	0.006	158540
131193	Satglia	Dendritic cells	Lrpap1	Sorl1	0.224138	129443	0.00111825	201288	0.198179	159640	0.442519	71409	0.853808	74296	0.001	140583
131194	Calca/Bmpr1b	Calca/Smr2	App	Rpsa	0.224144	166783	0.00106608	207474	0.143189	183032	-0.22128	255502	0.934842	3420	0.043	184486
131195	Th	Calca/Oprk1	Ptn	Ncl	0.224144	146491	0.00159988	154491	0.217566	151768	-0.0519199	201289	0.858678	68444	0.005	156462
131196	Pvalb	Schwann_M	Adam15	Itgb1	0.224166	172815	0.00119562	192760	0.103183	201293	0.049289	167090	0.825144	110956	0.068	191976
131197	Pericyte	Calca/Sstr2	Thbs1	Itga3_Itgb1	0.224172	151774	0.00209845	122084	0.151531	179294	-0.0129711	188021	0.752223	201294	0	68177.5
131198	Monocytes	Calca/Smr2	Il16	Kcnd2	0.224178	129457	0.00480335	49064	0.290694	124521	0.220708	117357	0.659321	288166	0	68177.5
131199	Rxfp1	Pvalb	Omg	Rtn4r	0.224184	132496	0.00615187	35340	0.370638	98917	0.192351	124522	0.576503	335521	0	68177.5
131200	Fibroblast	Atf3	Adam9	Itgav	0.224194	173443	0.00132288	179382	0.103172	201298	0.179421	128013	0.781919	165752	0.071	192769
131201	Atf3	Atf3	App	Aplp2	0.224208	135347	0.00130647	181040	0.251527	138751	-0.0860803	212938	0.93484	3421	0.001	140583
131202	Sst	TLF macrophage	Lamb2	Itga9_Itgb1	0.224211	139637	0.00190861	132952	0.381853	95773	0.433612	72838	0.757483	195258	0.112	201364
131203	Calca/Smr2	Calca/Adra2a	Hbegf	Cd9	0.224216	124133	0.00117995	194423	0.416654	86179	0.447386	70583	0.752215	201302	0	68177.5
131204	Calca/Smr2	Mrgpra3	Anxa1	Grm7	0.224222	154550	0.00174258	143820	0.17483	169133	-0.0519627	201303	0.839878	91711	0.012	166784
131205	Calca/Oprk1	Ntrk3/Calb1	H2-K1	Aplp2	0.224222	130901	0.00111817	201303	0.262761	134581	-0.0440612	198642	0.872908	51800	0	68177.5
131206	Schwann_N	IFN macrophage	Lama1	Sdc4	0.22423	101409	0.00689027	30277	0.42841	83179	0.348337	88514	0.71847	236899	0	68177.5
131207	Pvalb	Calca/Bmpr1b	Slitrk1	Ptprs	0.22423	122756	0.00310921	82125	0.290674	124529	0.223467	116668	0.733063	222283	0	68177.5
131208	Satglia	Th	Lama3	Itga3_Itgb1	0.224233	150422	0.00177364	141711	0.157073	176906	0.0590512	164009	0.752213	201305	0	68177.5
131209	Schwann_N	IFN macrophage	Hspa1a	Tlr4	0.224237	97526.7	0.00395249	62330	0.296246	122591	0.997993	19503	0.739826	215032	0	68177.5
131210	Pericyte	Fibroblast	Col6a3	Itga9_Itgb1	0.224239	111533	0.0038805	63672	0.29036	124632	0.294343	99879	0.752212	201306	0	68177.5
131211	Sst	Mrgpra3	Ado	Adora2b	0.224243	135903	0.00366773	68068	0.660231	40853	0.130385	141918	0.490458	360498	0	68177.5
131212	Endothelial	Calca/Bmpr1b	Lamc1	Itga1	0.224243	115884	0.00205235	124531	0.424649	84126	0.424505	74328	0.727316	228259	0	68177.5
131213	Calca/Sstr2	Mrgpra3	Txlna	Stx1a	0.22425	122592	0.00246275	104603	0.37845	96713	0.129594	142159	0.752211	201308	0	68177.5
131214	Calca/Bmpr1b	Trpm8	Fgf14	Fgfr1	0.22425	181805	0.00182177	138429	0.111111	197686	0.0076658	181095	0.761574	190449	0.112	201364
131215	Schwann_N	IFN macrophage	Angptl4	Sdc4	0.224257	88400.5	0.00906015	20502	0.540017	59292	0.402865	78078	0.738975	215953	0	68177.5
131216	Calca/Bmpr1b	Schwann_N	Sorbs1	Insr	0.224266	175167	0.00128415	183359	0.108847	198751	-0.0425363	198158	0.83801	94203	0.112	201364
131217	Monocytes	Calca/Smr2	Gnai2	Adcy9	0.224266	160746	0.00111808	201311	0.160106	175558	0.105082	149519	0.810123	130197	0.002	147145
131218	Monocytes	Mrgprb4	Adam9	Itga3	0.224278	179502	0.00135907	175847	0.121552	192834	0.160931	133048	0.752209	201313	0.078	194468
131219	IFN macrophage	Th	Cxcl12	Grm7	0.224294	159386	0.00280273	91616	0.208602	155420	0.0307493	173233	0.752208	201316	0.023	175348
131220	Dendritic cells	Atf3	Timp2	Itgb1	0.224294	142154	0.00111805	201316	0.218517	151361	0.0206019	176665	0.909556	16944	0.01	164484
131221	Dendritic cells	IFN macrophage	Psen1	Notch1	0.224296	119515	0.00213788	119989	0.29065	124539	0.555317	55079	0.725782	229790	0	68177.5
131222	Ntrk3/S100a16	Satglia	Lgi1	Adam23	0.224305	169042	0.00134157	177548	0.120081	193555	0.0300219	173479	0.834065	99263	0.112	201364
131223	Trpm8	Resident Macrophages	Mdk	Sdc4	0.224309	130093	0.00350471	71808	0.290648	124541	0.394789	79552	0.632933	306387	0	68177.5
131224	IFN macrophage	Pericyte	Adam17	Il6ra	0.224322	116917	0.00256259	100524	0.290647	124543	0.431803	73115	0.736859	218225	0	68177.5
131225	Schwann_M	Th	Farp2	Plxna1	0.224328	97290.1	0.00430917	56117	0.438282	80677	0.39147	80157	0.752203	201322	0	68177.5
131226	Sst	Mrgprd	Fgf2	Sdc1	0.224335	129855	0.00612959	35500	0.393894	92335	0.192259	124545	0.591862	328718	0	68177.5
131227	Calca/Adra2a	Th	Rgmb	Neo1	0.224339	141321	0.0021224	120794	0.233161	145711	0.0387262	170597	0.7522	201324	0	68177.5
131228	Ntrk3/Calb1	Calca/Sstr2	Sema7a	Plxnc1	0.224344	159225	0.00184759	136734	0.366158	100257	-0.0520444	201325	0.761076	191026	0.012	166784
131229	Sst	TLF macrophage	Nrg3	Egfr	0.224361	179434	0.00150952	162014	0.125079	191216	0.0487562	167266	0.752198	201328	0.023	175348
131230	Trpm8	TLF macrophage	Nampt	Insr	0.224367	184704	0.00129786	181863	0.116121	195344	-0.0520572	201329	0.788635	157443	0.052	187542
131231	Calca/Adra2a	Resident Macrophages	Fam3c	Lamp1	0.224367	168287	0.00124012	187831	0.109878	198261	-0.0143588	188517	0.861176	65464	0.112	201364
131232	Mrgprb4	Mrgprb4	Rgmb	Bmpr2	0.224372	132256	0.0018665	135581	0.296295	122574	-0.0520595	201330	0.864789	61213	0.001	140583
131233	Mrgprd	Pericyte	Gpc3	Unc5c	0.224374	138574	0.00205203	124551	0.295955	122689	0.441599	71556	0.633688	305899	0	68177.5
131234	Satglia	Pericyte	Col18a1	Itga3	0.224388	118810	0.00281652	91146	0.290624	124553	0.319722	94395	0.739121	215780	0	68177.5
131235	Satglia	Ntrk3/S100a16	Wnt6	Fzd1_Lrp6	0.224401	134796	0.00418058	58202	0.365186	100545	0.192209	124555	0.604157	322499	0	68177.5
131236	Atf3	Fibroblast	Megf10	Abca1	0.224401	164361	0.00094613	222919	0.194201	161230	0.33807	90513	0.671439	278965	0	68177.5
131237	Schwann_N	Resident Macrophages	Thbs1	Scarb1	0.224407	103649	0.00469263	50526	0.407339	88716	0.545635	56339	0.7001	254485	0	68177.5
131238	Schwann_N	Resident Macrophages	Cd14	Tlr4	0.224414	98677.7	0.00292465	87626	0.527061	61658	0.574512	52692	0.732195	223235	0	68177.5
131239	Schwann_N	Resident Macrophages	Csf1	Sirpa	0.22442	114288	0.00531644	42974	0.397896	91191	0.347924	88583	0.669372	280517	0	68177.5
131240	Rxfp1	Ntrk2	App	Ncstn	0.224422	172495	0.00122339	189652	0.104197	200839	-0.0434574	198445	0.855506	72173	0.112	201364
131241	Dendritic cells	IFN macrophage	Tgfb1	Smad3	0.224433	112621	0.00293345	87309	0.2906	124560	0.477087	65938	0.73794	217119	0	68177.5
131242	Satglia	IFN macrophage	Mdk	Ncl	0.224434	135453	0.00313671	81312	0.281485	127787	0.211042	119681	0.752189	201341	0.002	147145
131243	Rxfp1	Resident Macrophages	Ybx1	Notch1	0.22445	153646	0.00225163	114105	0.205169	156888	0.0963485	152211	0.799507	143663	0.112	201364
131244	Trpm8	Fibroblast	Ptn	Ptprs	0.22445	162460	0.00114523	198200	0.103064	201344	0.136744	140069	0.840814	90499	0.037	182186
131245	Monocytes	Calca/Sstr2	Tgfb1	Itgb8	0.224461	118755	0.00172399	145142	0.50044	66880	0.241241	112229	0.752184	201346	0	68177.5
131246	Calca/Adra2a	Atf3	Nlgn2	Nrxn1	0.224466	114177	0.00205181	124564	0.320661	114382	-0.0580662	203374	0.865475	60386.5	0	68177.5
131247	Calca/Bmpr1b	Monocytes	Spp1	Itgav_Itgb5	0.224467	157461	0.00163327	151874	0.16235	174603	-0.0520875	201347	0.824038	112335	0.002	147145
131248	Calca/Oprk1	Th	Gdf11	Bmpr2	0.224473	124775	0.00334429	75641	0.39898	90912	-0.0520903	201348	0.83388	99511	0.005	156462
131249	Trpm8	IFN macrophage	Adam10	Notch2	0.224478	163513	0.00127861	183884	0.11098	197753	0.223423	116682	0.819683	117884	0.112	201364
131250	Trpm8	Fibroblast	Sptbn2	Ptpra	0.224484	158599	0.00134941	176808	0.131847	188158	0.217943	117982	0.826905	108681	0.112	201364
131251	Fibroblast	Schwann_M	Nampt	Insr	0.224484	158918	0.00132568	179080	0.103057	201350	0.442554	71399	0.790397	155219	0.052	187542
131252	Schwann_N	Pvalb	Ltbp1	Itgb5	0.224499	128133	0.00211147	121412	0.290559	124570	0.471444	66835	0.694381	259669	0	68177.5
131253	Calca/Bmpr1b	Mrgprb4	Vegfa	Itgb1	0.224501	160028	0.00155291	158355	0.183261	165690	-0.052127	201353	0.807052	134160	0.001	140583
131254	Atf3	Monocytes	Penk	Ogfr	0.224506	128232	0.00695599	29885	0.344543	106786	0.192174	124571	0.624185	311739	0	68177.5
131255	Monocytes	Mrgprb4	Adam9	Itgb1	0.224517	164308	0.00111774	201356	0.111904	197336	0.0801169	157251	0.845469	84685	0.034	180914
131256	Calca/Adra2a	Mrgprd	Timp3	Cd44	0.224518	107596	0.000938645	223904	0.576424	53009	0.191457	124793	0.858988	68099	0	68177.5
131257	Schwann_N	Resident Macrophages	Sema4b	Dcbld2	0.224525	114205	0.00227669	112874	0.314271	116513	0.527406	58786	0.740168	214676	0	68177.5
131258	Rxfp1	Dendritic cells	Thy1	Itgax_Itgb2	0.224527	118893	0.00479344	49197	0.494598	68100	-0.171275	240414	0.865582	60256	0.025	176500
131259	Ntrk3/Calb1	Mrgprb4	Txlna	Stx4a	0.224534	151972	0.0015828	155898	0.200623	158705	0.0234068	175722	0.752175	201359	0	68177.5
131260	Ntrk2	Endothelial	Rtn4	Ngfr	0.224536	146187	0.000608097	276318	0.272533	130965	-0.148015	233063	0.902562	22410	0	68177.5
131261	Calca/Sstr2	Schwann_N	Adam10	Axl	0.224545	166809	0.00176307	142422	0.163257	174228	0.0337469	172260	0.799422	143770	0.112	201364
131262	Mrgprd	Ntrk3/Calb1	Bsg	Slc16a7	0.224545	169940	0.00128927	182761	0.103019	201361	0.0990804	151358	0.818041	120005	0.077	194212
131263	Calca/Oprk1	Th	Gnai2	Lhcgr	0.224558	108767	0.0048812	48061	0.459894	75524	0.192134	124579	0.728052	227494	0	68177.5
131264	Endothelial	TLF macrophage	Col1a2	Cd44	0.224562	168464	0.00133615	178063	0.103013	201364	0.0449689	168571	0.8338	99608	0.079	194713
131265	Trpm8	Mrgprb4	Adam10	Cadm1	0.224562	120139	0.00111762	201364	0.34363	107079	-0.0383343	196747	0.896876	27328	0	68177.5
131266	Sst	IFN macrophage	Ybx1	Notch1	0.224573	182578	0.00130422	181273	0.105729	200094	0.124556	143594	0.752165	201366	0.049	186563
131267	Pericyte	Atf3	Lgals3bp	Itgb1	0.224584	128441	0.00101231	214300	0.296084	122643	0.240154	112502	0.814484	124583	0	68177.5
131268	Calca/Adra2a	Pvalb	Lgals1	Itgb1	0.22459	146574	0.00111758	201369	0.142257	183433	0.151292	135872	0.907197	18701	0.074	193494
131269	Calca/Bmpr1b	Calca/Adra2a	Sema3d	Nrp1_Plxna2	0.224591	124410	0.00339158	74522	0.290528	124584	0.19573	123643	0.724435	231125	0	68177.5
131270	Calca/Oprk1	TLF macrophage	Tgfb3	Acvrl1	0.224624	127012	0.00960815	18854	0.433668	81788	0.192102	124589	0.560802	341651	0	68177.5
131271	Calca/Sstr2	Rxfp1	Pdap1	Pdgfrb	0.224629	165167	0.00170424	146590	0.203151	157704	0.031333	173022	0.752155	201376	0.002	147145
131272	Sst	Fibroblast	Col2a1	Itga1_Itgb1	0.224643	138046	0.00747805	27019	0.286113	126090	0.170086	130537	0.569415	338404	0	68177.5
131273	Th	Mrgprd	Jam2	Itgav_Itgb1	0.224657	128889	0.00283837	90438	0.253889	137844	-0.0521845	201381	0.797249	146606	0	68177.5
131274	Schwann_N	Satglia	S100a1	Ryr1	0.224668	91097.9	0.00481917	48845	0.418838	85620	0.584726	51464	0.752151	201383	0	68177.5
131275	Fibroblast	Ntrk2	Timp2	Itgb1	0.224668	151171	0.00111741	201383	0.142591	183300	0.054515	165485	0.909533	16959	0.056	188726
131276	Dendritic cells	Sst	Adam10	Cd44	0.224679	162816	0.00117118	195352	0.102954	201385	0.0360476	171501	0.874118	50451	0.082	195393
131277	Schwann_M	Ntrk2	Sema3a	Nrp1_Plxna2	0.224685	95963.1	0.00730618	27922	0.436881	81015	0.288124	101315	0.752149	201386	0	68177.5
131278	Mrgprd	Calca/Dcn	Psap	Lrp1	0.224685	138187	0.0013216	179503	0.235715	144709	-0.0521916	201386	0.899853	24755	0.001	140583
131279	Rxfp1	Ccr2 macrophages	Ptn	Ncl	0.224685	166594	0.00122482	189504	0.102953	201386	0.0471159	167827	0.84168	89401	0.044	184854
131280	Dendritic cells	Monocytes	Cd14	Tlr4	0.224689	118257	0.00276054	93099	0.290468	124599	0.413192	76318	0.726495	229092	0	68177.5
131281	Mrgpra3	Satglia	Rgmb	Bmpr2	0.224696	159412	0.00150922	162037	0.178668	167561	-0.0166844	189285	0.851878	76815	0.112	201364
131282	Ntrk3/S100a16	Resident Macrophages	Rgma	Hfe	0.224702	143472	0.00364116	68667	0.318873	114971	0.192033	124601	0.562777	340942	0	68177.5
131283	Sst	Satglia	Pdgfb	Itgav	0.224704	135592	0.0013972	172103	0.49451	68120	0.602508	49428	0.608778	320132	0	68177.5
131284	Mrgprd	Th	Nrxn2	Nlgn1	0.224707	174689	0.00129218	182428	0.140023	184470	-0.0522002	201390	0.818334	119606	0.046	185552
131285	Atf3	Schwann_N	Hspa8	Ldlr	0.224707	124839	0.00111736	201390	0.157965	176480	0.115678	146294	0.891842	31855	0	68177.5
131286	Mrgprd	Ntrk3/Calb1	Hras	Insr	0.224709	123765	0.00102979	212115	0.29046	124602	0.246025	111033	0.831274	102898	0	68177.5
131287	Th	Mrgprd	Nlgn1	Nrxn2	0.224712	174689	0.00129218	182428	0.140023	184470	-0.0522002	201390	0.818334	119606	0.046	185552
131288	Ntrk3/S100a16	Sst	Hapln1	Igdcc4	0.224742	138278	0.00722705	28348	0.352756	104284	0.192016	124607	0.456638	365971	0	68177.5
131289	Calca/Oprk1	Ntrk3/S100a16	Sema3f	Nrp2_Plxna4	0.224742	141502	0.00205117	124607	0.30038	121170	0.239559	112640	0.668847	280915	0	68177.5
131290	Atf3	Pvalb	Adam9	Itga6	0.224746	154673	0.00186697	135545	0.208525	155454	-0.0522184	201397	0.802104	140384	0.001	140583
131291	Mrgpra3	Resident Macrophages	Fgf1	Cd44	0.224746	115987	0.00111726	201397	0.401041	90373	0.29458	99819	0.876548	47762	0.001	140583
131292	Calca/Oprk1	Ccr2 macrophages	Tgfb3	Acvr1_Tgfbr2	0.224748	119693	0.00419025	58058	0.290441	124608	0.395902	79330	0.684535	268293	0	68177.5
131293	Resident Macrophages	Monocytes	Igf1	Igf1r	0.224751	140899	0.00195775	130011	0.268162	132561	0.396301	79245	0.785544	161315	0.112	201364
131294	Calca/Oprk1	Rxfp1	Arf6	Smap1	0.224751	159085	0.00152726	160500	0.184812	165085	-0.052219	201398	0.834466	98794	0.015	169646
131295	Schwann_N	Resident Macrophages	Thbs2	Itga4	0.224755	115134	0.00540744	42020	0.376335	97310	0.299202	98792	0.683295	269369	0	68177.5
131296	Schwann_N	Resident Macrophages	Thbs2	Cd36	0.224761	97350.5	0.0102034	17285	0.507025	65550	0.376499	83010	0.701986	252730	0	68177.5
131297	Calca/Smr2	Calca/Adra2a	Lamb1	Cd44	0.224763	137980	0.00111725	201400	0.265594	133503	0.0317605	172887	0.822772	113932	0	68177.5
131298	TLF macrophage	Trpm8	Pf4	Lrp1	0.224774	101000	0.00208204	122953	0.423754	84367	0.8453	28100	0.752131	201402	0	68177.5
131299	Resident Macrophages	Ntrk3/Calb1	Farp2	Plxna4	0.224785	171792	0.00145846	166541	0.120544	193327	0.2885	101225	0.75213	201404	0.087	196465
131300	Neutrophil	T-cell	Lgals1	Itgb1	0.224785	140865	0.0011172	201404	0.124815	191337	0.130997	141737	0.907183	18715	0.003	151132
131301	Schwann_N	Fibroblast	Lama3	Itga9_Itgb1	0.224796	142965	0.00178439	140952	0.131037	188514	0.22707	115777	0.752129	201406	0	68177.5
131302	Fibroblast	Mrgpra3	Ngf	Kidins220	0.224802	124637	0.00855553	22334	0.515779	63819	0.0561825	164928	0.777888	170738	0.112	201364
131303	Calca/Dcn	Schwann_N	Bdnf	Sort1	0.224802	159590	0.00163313	151881	0.212546	153777	0.201406	122154	0.752127	201407	0.014	168734
131304	Ntrk3/S100a16	Th	App	Ncstn	0.224802	126300	0.00111718	201407	0.252237	138461	0.122831	144134	0.849801	79322	0	68177.5
131305	Trpm8	Fibroblast	Sostdc1	Lrp6	0.224807	116053	0.00322103	78884	0.290416	124617	0.432864	72948	0.71976	235638	0	68177.5
131306	Atf3	Calca/Dcn	Vegfa	Cd44	0.224807	157277	0.00173561	144331	0.249281	139569	-0.052243	201408	0.806055	135396	0.011	165681
131307	Ntrk3/Calb1	Schwann_N	Gnai2	Igf1r	0.224813	150042	0.00111717	201409	0.132813	187713	0.137125	139961	0.889046	34563	0.049	186563
131308	Schwann_M	Calca/Dcn	Txlna	Stx1a	0.224824	112991	0.00246039	104691	0.428105	83263	0.26104	107412	0.752121	201411	0	68177.5
131309	Ntrk3/S100a16	Schwann_M	Lamb1	Itga2_Itgb1	0.22483	161751	0.00111715	201412	0.135166	186671	-0.0178231	189672	0.784301	162821	0	68177.5
131310	Mrgprb4	IFN macrophage	Calca	Ramp1	0.22484	131413	0.00205102	124622	0.331127	111015	-0.470791	313053	0.883471	40197	0	68177.5
131311	Dendritic cells	B-cell	Vcan	Cd44	0.224841	124472	0.0023434	109802	0.332999	110446	0.473641	66489	0.806958	134261	0.112	201364
131312	Dendritic cells	T-cell	Gnai2	Adcy9	0.224846	140741	0.00176977	141974	0.170979	170866	0.286184	101760	0.842962	87739	0.112	201364
131313	IFN macrophage	Sst	Psap	Ar	0.224852	156673	0.00111713	201416	0.129378	189245	0.0179002	177575	0.871614	53246	0.008	161883
131314	Calca/Dcn	Pericyte	Col4a2	Sdc1	0.224858	106718	0.00708017	29201	0.489866	69102	0.393618	79788	0.752119	201417	0.004	154084
131315	Pericyte	Satglia	Hspa8	Ldlr	0.224869	134538	0.0013447	177249	0.152488	178880	0.335659	91001	0.900456	24195	0.112	201364
131316	Ntrk2	Calca/Oprk1	App	Adra2a	0.224873	130638	0.00206141	124080	0.305413	119453	0.191963	124627	0.738175	216850	0	68177.5
131317	Trpm8	IFN macrophage	Gpc3	Cd81	0.224874	178398	0.0011171	201420	0.146532	181497	0.0183601	177411	0.766567	184515	0.002	147145
131318	Mrgprd	Schwann_N	Lamb1	Itga1	0.224885	134380	0.00278289	92315	0.311558	117412	0.209236	120169	0.752116	201422	0.001	140583
131319	Satglia	Monocytes	Psen1	Cd44	0.224885	166173	0.00111707	201422	0.103216	201280	0.125629	143274	0.832608	101145	0.041	183746
131320	Schwann_N	Trpm8	Apoe	Sdc2	0.224891	101317	0.00111707	201423	0.262919	134505	0.883843	25687	0.851897	76793	0	68177.5
131321	Calca/Bmpr1b	Mrgprd	App	Ptger2	0.224893	119637	0.00311674	81891	0.305468	119429	0.191961	124630	0.749825	204058	0	68177.5
131322	Mrgprd	Ntrk2	Ptn	Alk	0.224902	142658	0.00376819	65947	0.292678	123817	0.0376226	170972	0.752113	201425	0.003	151132
131323	Monocytes	Calca/Bmpr1b	Apoe	Vldlr	0.224908	151380	0.00173433	144418	0.198172	159642	-0.0522965	201426	0.835603	97332	0.004	154084
131324	Endothelial	Atf3	Lamb2	Rpsa	0.224913	128682	0.00293253	87335	0.282026	127573	0.0731587	159452	0.859311	67688	0.112	201364
131325	Ntrk2	Schwann_M	Slitrk3	Ptprs	0.224913	157005	0.00193648	131298	0.202011	158134	0.177683	128487	0.75211	201427	0.011	165681
131326	Trpm8	Schwann_M	Rspo2	Znrf3	0.224925	128719	0.00205075	124635	0.426713	83613	0.423281	74524	0.653185	292646	0	68177.5
131327	Calca/Bmpr1b	Ntrk3/S100a16	Ncam1	Ptpra	0.22493	149321	0.00125065	186709	0.178666	167562	-0.0523022	201430	0.901737	23119	0.013	167786
131328	Resident Macrophages	IFN macrophage	Apoe	Lrp6	0.224938	112497	0.000672255	264901	0.290349	124637	0.893515	25085	0.849508	79685	0	68177.5
131329	Calca/Bmpr1b	Fibroblast	Wnt5a	Lrp6	0.224945	122607	0.00288927	88823	0.290348	124638	0.522958	59355	0.680127	272040	0	68177.5
131330	Monocytes	Pvalb	Adam10	Tspan17	0.224947	148500	0.00120194	192041	0.102866	201433	0.290635	100719	0.871904	52914	0.082	195393
131331	Calca/Dcn	Calca/Adra2a	Col5a3	Itga1_Itgb1	0.224964	162100	0.00153479	159891	0.137683	185513	-0.0523238	201436	0.75731	195482	0	68177.5
131332	Th	Pericyte	Vcl	Itgb5	0.224969	177246	0.00169497	147253	0.154744	177920	0.0370048	171183	0.752101	201437	0.055	188438
131333	Rxfp1	Calca/Smr2	App	Ncstn	0.224975	167449	0.00130491	181201	0.124047	191698	-0.0523298	201438	0.859447	67514	0.082	195393
131334	Schwann_N	Dendritic cells	Fgf2	Cd44	0.22498	117672	0.00362197	69122	0.469188	73464	0.225334	116215	0.811738	128194	0.112	201364
131335	Fibroblast	Endothelial	Sema3b	Nrp2_Plxna4	0.22498	168948	0.0015493	158652	0.123375	192002	0.254886	108902	0.752099	201439	0.041	183746
131336	Schwann_M	Mrgprb4	Col14a1	Cd44	0.224986	129194	0.00296398	86344	0.415367	86538	0.109635	148121	0.815227	123601	0.112	201364
131337	Ccr2 macrophages	Schwann_N	Adam15	Itgb1	0.224992	166182	0.00115189	197477	0.102856	201441	0.172753	129804	0.82244	114339	0.053	187848
131338	TLF macrophage	Pericyte	Gnai2	Adra2a	0.224997	107599	0.00783143	25281	0.556379	56422	0.17027	130484	0.814577	124446	0.112	201364
131339	Rxfp1	Ntrk3/S100a16	Slit2	App	0.225014	129895	0.00111682	201445	0.256897	136740	0.0413606	169743	0.854523	73370	0	68177.5
131340	Satglia	Ntrk3/Calb1	Slit3	Robo2	0.225025	181822	0.00139955	171878	0.130224	188892	-0.0523492	201447	0.773948	175597	0.017	171295
131341	TLF macrophage	Dendritic cells	Irak4	Tlr6	0.225032	96521.1	0.0188558	6753	0.625073	45663	0.46273	68157	0.651452	293855	0	68177.5
131342	Th	Schwann_N	Cntn1	Notch2	0.225053	140691	0.0018073	139415	0.221072	150389	-0.0523605	201452	0.864922	61066	0.003	151132
131343	Mrgprb4	Atf3	Ccl25	Grm7	0.225057	117828	0.0044386	54128	0.369266	99326	0.191878	124655	0.712398	242854	0	68177.5
131344	Calca/Oprk1	Ntrk3/Calb1	Bcan	Nrcam	0.22507	141457	0.00120574	191652	0.280963	127979	0.217811	118020	0.752083	201455	0	68177.5
131345	Ntrk3/S100a16	Sst	Tgfb3	Itgb6	0.225074	143440	0.00747229	27047	0.350984	104807	0.111674	147499	0.422933	369668	0	68177.5
131346	Ntrk3/S100a16	TLF macrophage	Csf1	Csf3r	0.225089	141639	0.00286277	89654	0.290292	124660	0.307133	97013	0.591905	328691	0	68177.5
131347	Mrgprd	Calca/Adra2a	Lgals8	Itga3	0.225103	191736	0.00126875	184840	0.122443	192412	-0.0302996	193932	0.765351	185967	0.113	201531
131348	Ntrk3/Calb1	Calca/Sstr2	Trf	Ldlr	0.225109	132419	0.00137828	173974	0.359433	102249	0.225265	116233	0.752071	201462	0	68177.5
131349	Ntrk2	Endothelial	Efnb2	Epha6	0.225109	133646	0.00382015	64896	0.290271	124663	0.217203	118158	0.653599	292333	0	68177.5
131350	Mrgprd	Schwann_N	Adam10	Tspan5	0.22512	169675	0.0011351	199373	0.106648	199732	0.105498	149387	0.834801	98354	0.113	201531
131351	Mrgprd	Calca/Bmpr1b	Nlgn2	Nrxn1	0.225131	173056	0.00119626	192678	0.120023	193572	-0.0524074	201466	0.830865	103454	0.021	174112
131352	Schwann_N	Resident Macrophages	Angptl4	Sdc2	0.225135	114509	0.00421985	57561	0.319739	114675	0.562302	54167	0.672719	277963	0	68177.5
131353	Calca/Bmpr1b	Mrgprd	Nrxn1	Nlgn2	0.225137	173056	0.00119626	192678	0.120023	193572	-0.0524074	201466	0.830865	103454	0.021	174112
131354	Monocytes	Monocytes	Mfng	Notch1	0.225142	136235	0.00544561	41615	0.290257	124668	0.234658	113827	0.582632	332889	0	68177.5
131355	Mrgpra3	Ntrk3/S100a16	Lgi3	Adam23	0.225148	137622	0.000553771	286529	0.551508	57269	0.531657	58210	0.737165	217923	0	68177.5
131356	Endothelial	B-cell	Lamc1	Cd44	0.225154	166819	0.0011166	201470	0.227526	147836	0.0215452	176338	0.826112	109683	0.098	198770
131357	Schwann_N	Resident Macrophages	Angptl2	Pirb	0.225155	120959	0.00737776	27556	0.404775	89390	0.33219	91713	0.593441	327960	0	68177.5
131358	Calca/Bmpr1b	Dendritic cells	Tln1	Itgb5	0.225159	174871	0.00153204	160108	0.109892	198251	0.175148	129166	0.765889	185301	0.113	201531
131359	Pvalb	Ntrk3/Calb1	Lgi1	Adam22	0.225159	137645	0.00111658	201471	0.245708	140834	0.155212	134709	0.799994	143033	0	68177.5
131360	Fibroblast	Ntrk3/Calb1	Mdk	Itga6_Itgb1	0.225165	136724	0.0027618	93056	0.233544	145549	0.0244902	175363	0.752065	201472	0	68177.5
131361	Fibroblast	Endothelial	Cntn1	Notch1	0.225168	135543	0.00233599	110139	0.290228	124672	0.310371	96293	0.817154	121088	0.309	225521
131362	Calca/Adra2a	Mrgprb4	Fam3c	Lifr	0.225176	115831	0.00173613	144294	0.303624	120062	-0.0524267	201474	0.878844	45148	0	68177.5
131363	Schwann_N	Resident Macrophages	Thbs1	Sdc4	0.225188	118780	0.00398542	61684	0.309245	118174	0.403742	77922	0.684921	267942	0	68177.5
131364	Calca/Dcn	Schwann_M	Alcam	Chl1	0.225193	148877	0.00111651	201477	0.187914	163826	0.0668728	161479	0.890921	32748	0.044	184854
131365	Mrgpra3	Monocytes	Csf1_Il34	Csf1r	0.225195	111536	0.00204988	124676	0.496212	67761	0.600489	49662	0.707722	247401	0	68177.5
131366	Calca/Adra2a	Th	Vegfa	Nrp2	0.225209	159782	0.00208275	122923	0.218342	151442	0.0228272	175921	0.752057	201480	0.002	147145
131367	Schwann_N	Mrgprd	Lamb2	Itga6_Itgb1	0.225209	149834	0.00207456	123367	0.157158	176857	-0.0524372	201480	0.770882	179290	0	68177.5
131368	Dendritic cells	Mrgprb4	Sema4a	Plxnd1	0.225215	110396	0.00442945	54244	0.391926	92906	0.153643	135172	0.752056	201481	0	68177.5
131369	TLF macrophage	Mrgprb4	Col4a1	Cd47	0.225215	119908	0.00111648	201481	0.323798	113364	0.160026	133343	0.84672	83176	0	68177.5
131370	Endothelial	Endothelial	Lama4	Cd44	0.225221	166436	0.0012726	184450	0.17276	170083	-0.0524422	201482	0.842743	88018	0.054	188144
131371	Schwann_M	Calca/Sstr2	Adam10	Tspan14	0.225232	99664.3	0.00111644	201484	0.615432	46989	0.526415	58929	0.81589	122742	0	68177.5
131372	Rxfp1	Endothelial	Arf1	Pld2	0.225237	171366	0.00198807	128163	0.162849	174406	0.0478728	167561	0.752051	201485	0.045	185215
131373	Schwann_N	Resident Macrophages	Cp	Slc40a1	0.225241	95058.5	0.00694041	29970	0.429612	82847	0.661437	43131	0.703687	251167	0	68177.5
131374	Mrgpra3	Ntrk3/S100a16	Wnt16	Fzd1_Lrp6	0.225254	140401	0.0087125	21710	0.52353	62281	-0.00848787	186507	0.474398	363328	0	68177.5
131375	Calca/Bmpr1b	Calca/Oprk1	Adam9	Itga3	0.22526	188931	0.0013567	176078	0.120031	193570	-0.0158949	189031	0.752046	201489	0.043	184486
131376	Calca/Bmpr1b	Dendritic cells	Adam9	Itgb5	0.225265	152073	0.00192478	132012	0.179763	167113	0.288577	101210	0.752044	201490	0.006	158540
131377	Dendritic cells	TLF macrophage	Trf	Tfrc	0.225265	179544	0.00153216	160095	0.102742	201490	0.115443	146354	0.756812	196053	0.075	193728
131378	Schwann_N	Resident Macrophages	Mdk	Sdc4	0.225267	108614	0.00537099	42386	0.381246	95936	0.482261	65224	0.680978	271346	0	68177.5
131379	Neutrophil	Calca/Oprk1	App	Ngfr	0.225271	145273	0.00113718	199114	0.102737	201491	0.141124	138748	0.921255	9455	0.027	177558
131380	Calca/Dcn	Calca/Sstr2	F12	Gp1bb	0.22528	113240	0.0124565	12813	0.639072	43711	0.191772	124689	0.615106	316812	0	68177.5
131381	Schwann_N	Resident Macrophages	Col5a3	Sdc3	0.22528	119422	0.00223981	114738	0.30007	121275	0.454453	69436	0.731959	223486	0	68177.5
131382	Ntrk3/Calb1	Satglia	Ncam1	Robo1	0.225288	134911	0.00210599	121707	0.211185	154350	0.21381	119013	0.850931	77956	0.113	201531
131383	Schwann_M	Calca/Oprk1	Spp1	Cd44	0.225293	94767.3	0.00217168	118210	0.499162	67133	-0.0524793	201495	0.907026	18821	0	68177.5
131384	Atf3	Fibroblast	Bdnf	Ntrk2	0.225293	191587	0.00129705	181935	0.109735	198323	0.00789619	181017	0.752039	201495	0.081	195166
131385	Schwann_N	Calca/Sstr2	Hbegf	Prlr	0.2253	144171	0.0038817	63657	0.31205	117266	0.191765	124692	0.544716	347064	0	68177.5
131386	Mrgprd	Endothelial	Mdk	Ptprz1	0.2253	125379	0.0034619	72810	0.290171	124692	0.283301	102433	0.695426	258783	0	68177.5
131387	Calca/Bmpr1b	Pvalb	Vegfa	Gpc1	0.225306	125986	0.00226016	113669	0.290168	124693	0.204284	121387	0.751618	202005	0	68177.5
131388	TLF macrophage	Mrgprd	C4b	Cd46	0.225321	82249.7	0.0111929	15034	0.650132	42195	0.369403	84342	0.752036	201500	0	68177.5
131389	Rxfp1	Monocytes	Arpc5	Adrb2	0.225321	149644	0.0031725	80227	0.209718	154966	0.0963	152229	0.787194	159265	0.113	201531
131390	Endothelial	Th	Col11a1	Itga1_Itgb1	0.225321	158381	0.00174218	143851	0.102703	201500	-0.00364792	184878	0.759048	193497	0	68177.5
131391	Mrgprd	TLF macrophage	F12	Cd93	0.225326	145184	0.00449022	53361	0.296385	122546	0.191751	124696	0.506872	357141	0	68177.5
131392	Calca/Smr2	Th	App	Aplp2	0.225327	119187	0.00124934	186846	0.260112	135545	-0.0524903	201501	0.933464	3866	0	68177.5
131393	T-cell	Ccr2 macrophages	Spon2	Itgb1	0.225333	95954.5	0.00751001	26852	0.643678	43111	0.452105	69811	0.814385	124697	0.21	215302
131394	Mrgprd	Fibroblast	Wnt9a	Fzd3_Lrp6	0.225333	129908	0.00334369	75653	0.290156	124697	0.295374	99616	0.668188	281395	0	68177.5
131395	Neutrophil	TLF macrophage	Tgfb1	Tgfbr3	0.225338	164423	0.00160751	153867	0.124817	191335	0.351626	87870	0.752035	201503	0.052	187542
131396	Schwann_M	Schwann_M	Lamb2	Itga2_Itgb1	0.225344	127853	0.00206616	123812	0.247967	140025	0.268469	105748	0.752034	201504	0	68177.5
131397	Calca/Sstr2	Rxfp1	Bsg	Slc16a7	0.225349	133099	0.00165948	149898	0.223983	149198	-0.0525029	201505	0.83608	96718	0	68177.5
131398	Calca/Adra2a	Calca/Sstr2	Vegfa	Sirpa	0.225365	131176	0.00298369	85737	0.30608	119224	0.191711	124702	0.696233	258038	0	68177.5
131399	Pvalb	Pericyte	Wnt7a	Ldlr	0.225367	144336	0.00750483	26875	0.788642	27066	0.0501941	166784	0.665976	283179	0.232	217774
131400	Trpm8	Calca/Sstr2	Apoe	Ldlr	0.225372	121816	0.00180266	139740	0.343034	107262	0.105329	149437	0.918385	11110	0.113	201531
131401	Calca/Bmpr1b	Atf3	Fam3c	Lamp1	0.225372	162808	0.00125515	186267	0.134582	186940	-0.0525097	201509	0.861895	64592	0.022	174730
131402	Pericyte	Trpm8	Vim	Cd44	0.225383	146303	0.00111621	201511	0.187232	164100	-0.0274966	193017	0.898679	25741	0.002	147145
131403	Endothelial	T-cell	Sema7a	Itga1_Itgb1	0.225388	144788	0.00149877	162961	0.134381	187030	0.275194	104258	0.752027	201512	0	68177.5
131404	Satglia	Ccr2 macrophages	Bmp7	Acvr1_Bmpr2	0.225398	110738	0.00395069	62370	0.290131	124707	0.369312	84355	0.740698	214078	0	68177.5
131405	Sst	Monocytes	Lrpap1	Sorl1	0.225399	167130	0.00124076	187762	0.102679	201514	-0.00758151	186223	0.860177	66658	0.074	193494
131406	Th	Endothelial	Farp2	Plxna2	0.225416	156216	0.00142355	169668	0.236911	144255	0.190435	125058	0.752023	201517	0.001	140583
131407	Atf3	Calca/Smr2	Vegfa	Itgb1	0.225416	177500	0.00135987	175789	0.135051	186724	-0.0525415	201517	0.796506	147529	0.024	175941
131408	Schwann_N	Resident Macrophages	Lama1	Sdc4	0.225418	98794.3	0.00637714	33652	0.396725	91565	0.54886	55917	0.710577	244660	0	68177.5
131409	B-cell	Sst	Il16	Kcnd1	0.225425	120778	0.00314829	80957	0.290122	124711	0.229569	115119	0.739907	214928	0	68177.5
131410	Th	Ntrk3/S100a16	Fam3c	Lamp1	0.225427	164556	0.00131651	179998	0.13086	188599	-0.0227611	191351	0.864711	61300	0.113	201531
131411	Th	Schwann_M	Ptn	Sdc3	0.225427	182787	0.00126593	185140	0.102673	201519	-0.015078	188753	0.795165	149235	0.058	189286
131412	Calca/Adra2a	Monocytes	Psap	Sort1	0.225427	111682	0.00111609	201519	0.230059	146857	0.293157	100167	0.882069	41689	0	68177.5
131413	Ntrk3/S100a16	Schwann_N	Nrg2	Nrp2	0.225433	120711	0.0023459	109697	0.279157	128610	0.313981	95549	0.752022	201520	0	68177.5
131414	Calca/Smr2	Atf3	App	Ncstn	0.225433	129834	0.00111608	201520	0.218999	151175	0.107201	148893	0.849738	79407	0	68177.5
131415	Dendritic cells	Dendritic cells	C3	Cd46	0.225439	146188	0.00198023	128640	0.200887	158598	0.382739	81822	0.752021	201521	0.007	160357
131416	Monocytes	Trpm8	Gnai2	Igf1r	0.225444	156558	0.00111607	201522	0.151267	179413	-0.040888	197602	0.888997	34606	0.015	169646
131417	Calca/Sstr2	Ntrk2	Nrg2	Nrp2	0.22545	125707	0.00234584	109702	0.269656	132028	0.221728	117103	0.752019	201523	0	68177.5
131418	Endothelial	Calca/Dcn	F13a1	Itga9	0.225472	130312	0.00155894	157850	0.73429	32408	-0.0525626	201527	0.76059	191598	0	68177.5
131419	Schwann_M	Sst	Sparc	Fgfr1	0.225472	87226.1	0.00111598	201527	0.618436	46578	0.742981	35762	0.845962	84086	0	68177.5
131420	Calca/Dcn	Sst	Ntrk3	Ptprf	0.225478	153731	0.00152911	160349	0.194157	161249	-0.0525626	201528	0.867999	57386	0.054	188144
131421	Endothelial	Calca/Bmpr1b	Nampt	Insr	0.225483	162054	0.00111598	201529	0.189743	163072	0.189813	125226	0.775777	173297	0.002	147145
131422	Th	Atf3	Edil3	Itgav	0.225489	147111	0.00142053	169953	0.181945	166215	-0.052564	201530	0.87388	50710	0.002	147145
131423	Calca/Smr2	Ccr2 macrophages	Wnt5a	Adrb2	0.225503	123108	0.00834837	23084	0.428625	83119	0.191643	124723	0.615846	316439	0	68177.5
131424	Ntrk3/S100a16	TLF macrophage	Tgfb3	Acvr1_Tgfbr1_Tgfbr2	0.225503	132552	0.00298204	85797	0.290072	124723	0.338579	90416	0.651769	293644	0	68177.5
131425	Rxfp1	Calca/Adra2a	Lgi3	Stx1a	0.225511	118991	0.00192515	131983	0.45311	77171	0.22584	116088	0.752007	201534	0	68177.5
131426	Schwann_N	Resident Macrophages	Csf1	Csf3r	0.225517	100911	0.00671769	31303	0.426227	83734	0.5377	57394	0.689615	263947	0	68177.5
131427	Pericyte	Resident Macrophages	Arf6	Pld1	0.225534	136972	0.00181519	138854	0.206915	156114	0.617429	47770	0.752004	201538	0.001	140583
131428	Ntrk2	TLF macrophage	Lgals3bp	Itgb1	0.225545	168962	0.00117159	195310	0.102619	201540	0.129281	142243	0.825271	110774	0.08	194942
131429	Ntrk3/S100a16	Calca/Adra2a	Rarres1	Nrp2	0.225551	183874	0.00117797	194631	0.153115	178601	-0.020302	190513	0.752	201541	0.004	154084
131430	Ntrk3/S100a16	Calca/Smr2	Lgi4	Adam23	0.225556	133386	0.0011159	201542	0.307799	118655	0.177747	128466	0.794481	150092	0	68177.5
131431	IFN macrophage	Pericyte	Adam9	Itgb5	0.225567	146857	0.00192383	132064	0.183364	165656	0.492048	63728	0.751998	201544	0.017	171295
131432	Endothelial	Calca/Oprk1	Dll1	Notch1	0.225582	120156	0.00965525	18750	0.59316	50304	0.191616	124735	0.56831	338812	0	68177.5
131433	Schwann_N	B-cell	Fn1	Itga4_Itgb7	0.225582	103748	0.00488171	48052	0.405116	89311	0.303181	97878	0.739545	215324	0	68177.5
131434	Calca/Dcn	Th	Ptn	Cdh10	0.225584	128909	0.00356139	70477	0.47794	71615	0.1912	124873	0.773594	176047	0.113	201531
131435	Ntrk2	Schwann_M	C3	Cd81	0.22559	161251	0.00111582	201548	0.164194	173851	0.0607255	163441	0.812741	126834	0.001	140583
131436	Calca/Oprk1	Satglia	Slc6a8	Lifr	0.225601	132539	0.00183336	137645	0.249879	139329	0.226227	115994	0.751996	201550	0	68177.5
131437	Mrgprb4	Calca/Adra2a	Lman1	Mcfd2	0.225623	162374	0.0016959	147183	0.215059	152797	0.0413122	169755	0.751991	201554	0.001	140583
131438	Atf3	Schwann_M	Jam3	Itgb1	0.225623	177628	0.00119443	192911	0.102592	201554	0.0127316	179338	0.816358	122082	0.069	192256
131439	Schwann_N	B-cell	Thbs2	Itga4	0.225628	91312.5	0.0083429	23104	0.489372	69213	0.458587	68770	0.728253	227298	0	68177.5
131440	IFN macrophage	Sst	Psen1	Cd44	0.225634	171827	0.00124937	186840	0.103014	201363	0.0160883	178183	0.840263	91217	0.113	201531
131441	Endothelial	Calca/Bmpr1b	Sema3a	Nrp1_Plxna4	0.22564	108939	0.00736014	27643	0.466001	74121	0.395096	79493	0.75199	201557	0.008	161883
131442	IFN macrophage	Calca/Smr2	Timp2	Itgb1	0.22564	155946	0.00111578	201557	0.119563	193811	-0.00110192	183996	0.909472	16996	0.04	183368
131443	Ntrk3/Calb1	Ccr2 macrophages	Tgfb3	Acvr1_Tgfbr2	0.225642	118380	0.00418323	58161	0.29001	124744	0.436595	72364	0.684353	268451	0	68177.5
131444	Ntrk3/Calb1	Schwann_N	Slit1	Flrt3	0.225655	137521	0.00273658	93905	0.290005	124746	0.202275	121916	0.671559	278860	0	68177.5
131445	Schwann_N	B-cell	Il7	Il2rg_Il7r	0.225661	109853	0.0117069	14034	0.491615	68767	0.29131	100561	0.645986	297726	0	68177.5
131446	IFN macrophage	Pericyte	Timp2	Itga3	0.225662	167475	0.00121813	190242	0.105778	200084	0.0871139	155012	0.840812	90504	0.113	201531
131447	Calca/Sstr2	Calca/Adra2a	Adam10	Cadm1	0.225674	125633	0.0011157	201563	0.242221	142185	-0.0153204	188838	0.896796	27402	0	68177.5
131448	Neutrophil	Mrgprb4	Sema4a	Plxnd1	0.225674	120398	0.00353703	71001	0.324693	113036	0.191578	124749	0.730491	225026	0	68177.5
131449	Pericyte	Ntrk3/Calb1	Lamb1	Itga3_Itgb1	0.225685	153782	0.00124667	187134	0.102569	201565	0.0242959	175417	0.805075	136614	0	68177.5
131450	B-cell	Schwann_M	Hsp90aa1	Erbb2	0.225696	104892	0.00459174	51920	0.464418	74482	0.0672791	161344	0.888407	35185	0.113	201531
131451	Schwann_N	Mrgprd	Fn1	Itgav_Itgb1	0.225702	147306	0.00177253	141795	0.13246	187862	-0.0526823	201568	0.804686	137125	0	68177.5
131452	Ntrk2	Rxfp1	Cntn6	Ptprg	0.225707	110039	0.00523659	43886	0.45058	77765	0.191567	124754	0.719781	235613	0	68177.5
131453	Schwann_N	B-cell	Thbs1	Sdc4	0.225707	106184	0.0047952	49169	0.389255	93638	0.453983	69515	0.704531	250418	0	68177.5
131454	Schwann_N	B-cell	Mdk	Sdc4	0.225721	97680.3	0.0064623	33023	0.461256	75210	0.532502	58090	0.700726	253901	0	68177.5
131455	Calca/Bmpr1b	IFN macrophage	Pomc	Adrb2	0.225727	147225	0.00455751	52388	0.289976	124757	0.193384	124252	0.452296	366550	0	68177.5
131456	Fibroblast	Th	Fgf14	Fgfr1	0.22573	163806	0.00183856	137312	0.12182	192712	0.30246	98054	0.762406	189422	0.113	201531
131457	Ntrk2	Trpm8	Sema6a	Plxna4	0.22573	177586	0.00171063	146134	0.149656	180140	-0.0527128	201573	0.765347	185973	0.021	174112
131458	Mrgpra3	Mrgprb4	Gnai2	Adcy9	0.22573	135842	0.0011156	201573	0.32978	111424	0.0477258	167616	0.809953	130421	0	68177.5
131459	Mrgpra3	Monocytes	Vegfa	Cd44	0.225735	185089	0.00112474	200564	0.102547	201574	0.0444324	168744	0.769887	180452	0.021	174112
131460	Fibroblast	Satglia	Hspg2	Itgb1	0.225741	137157	0.00193735	131244	0.185176	164957	0.300481	98492	0.841549	89561	0.113	201531
131461	B-cell	Calca/Bmpr1b	Tgfb1	Sdc2	0.225747	127777	0.00204832	124760	0.305979	119267	0.283883	102298	0.731107	224381	0	68177.5
131462	Atf3	Fibroblast	Psap	Ar	0.225752	145332	0.000859528	234990	0.138213	185285	0.049866	166894	0.85622	71314	0	68177.5
131463	Mrgprb4	Calca/Bmpr1b	Rims1	Slc17a7	0.225752	174182	0.00171973	145458	0.170419	171104	-0.0527234	201577	0.772433	177421	0.023	175348
131464	Schwann_N	B-cell	Fn1	Dpp4	0.225753	107767	0.00948519	19193	0.415788	86423	0.318655	94636	0.682112	270405	0	68177.5
131465	Schwann_N	B-cell	Lama1	Sdc4	0.22576	88449.9	0.00767289	26067	0.476735	71856	0.599101	49815	0.729221	226334	0	68177.5
131466	Schwann_N	B-cell	Ncam1	Ptpra	0.225767	86874.1	0.00102415	212796	0.415362	86541	0.744959	35607	0.892523	31249	0	68177.5
131467	Calca/Dcn	Calca/Adra2a	Lamb1	Itga3_Itgb1	0.225769	168125	0.00111553	201580	0.191253	162466	-0.0132188	188117	0.796206	147880	0.001	140583
131468	Endothelial	IFN macrophage	Gnai2	Ccr5	0.225773	107455	0.00663058	31873	0.550138	57511	0.19154	124764	0.828333	106812	0.219	216315
131469	IFN macrophage	Atf3	Sema4a	Plxnb2	0.22578	130844	0.00354692	70792	0.381815	95784	0.191538	124765	0.650321	294702	0	68177.5
131470	Schwann_N	B-cell	Mdk	Ncl	0.22578	112104	0.00295495	86628	0.305399	119459	0.400387	78544	0.746584	207712	0	68177.5
131471	Sst	Calca/Bmpr1b	Sema3c	Nrp2_Plxna2	0.22578	143005	0.00161907	152964	0.197724	159820	0.162921	132483	0.75196	201582	0	68177.5
131472	Pericyte	Rxfp1	Col14a1	Cd44	0.225791	134786	0.00299722	85381	0.315012	116262	0.109215	148263	0.816065	122493	0.113	201531
131473	Satglia	Calca/Smr2	Sema3c	Nrp1_Plxna3	0.225791	135671	0.00166905	149185	0.285233	126431	0.161188	132978	0.751959	201584	0	68177.5
131474	Ccr2 macrophages	Mrgprd	Calr	Itga3	0.225802	147733	0.00178173	141136	0.254486	137624	0.00909831	180582	0.851072	77790	0.113	201531
131475	TLF macrophage	Endothelial	Col4a2	Itga1_Itgb1	0.225808	115188	0.00111549	201587	0.437035	80973	0.454319	69450	0.789952	155753	0	68177.5
131476	Pvalb	Neutrophil	Fgf9	Fgfr1	0.225814	136230	0.00239219	107683	0.400639	90496	0.304225	97635	0.751958	201588	0.041	183746
131477	Satglia	Ccr2 macrophages	App	Rpsa	0.225816	129361	0.001063	207863	0.23646	144423	0.101917	150490	0.934753	3446	0.001	140583
131478	Th	Th	Hspa8	Ldlr	0.225819	121874	0.00141749	170231	0.229213	147175	-0.0527694	201589	0.902793	22199	0	68177.5
131479	Schwann_N	T-cell	Tnfsf12	Tnfrsf25	0.225819	102369	0.00858337	22226	0.493307	68377	0.478296	65764	0.660478	287301	0	68177.5
131480	Ntrk3/Calb1	Mrgprb4	App	Gpc1	0.225825	130912	0.00111547	201590	0.205654	156669	0.0112254	179863	0.876114	48258	0	68177.5
131481	Endothelial	Calca/Adra2a	Fam3c	Lifr	0.22583	125604	0.00111546	201591	0.211059	154416	0.176283	128833	0.853251	75002	0	68177.5
131482	Ccr2 macrophages	Calca/Oprk1	Irak4	Tlr4	0.225839	132202	0.00391539	63011	0.289941	124774	0.290698	100702	0.636099	304343	0	68177.5
131483	Calca/Bmpr1b	Calca/Sstr2	Vegfa	Sirpa	0.225839	132414	0.00291805	87855	0.300537	121119	0.191503	124774	0.693875	260147	0	68177.5
131484	Th	Atf3	Cntn1	Nrcam	0.225847	117356	0.00168214	148210	0.247881	140064	-0.0527787	201594	0.895384	28736	0	68177.5
131485	Ccr2 macrophages	Schwann_M	App	Tspan15	0.225852	131981	0.00204799	124776	0.303995	119934	0.221922	117048	0.886247	37318	0.73	260828
131486	Schwann_N	T-cell	Ncam1	Fgfr1	0.225872	97277.9	0.000882594	231709	0.459548	75639	0.657616	43511	0.859588	67353	0	68177.5
131487	Mrgprb4	Calca/Adra2a	Fstl1	Dip2a	0.225875	123731	0.0011154	201599	0.358151	102651	-0.0332966	194989	0.873418	51240	0	68177.5
131488	T-cell	Endothelial	Psen1	Notch3	0.225879	117234	0.00327911	77348	0.289931	124780	0.351205	87950	0.72765	227916	0	68177.5
131489	Mrgprb4	Ntrk3/S100a16	Efna2	Epha6	0.225885	139004	0.00641239	33394	0.316306	115836	0.191492	124781	0.524807	352834	0	68177.5
131490	Satglia	Schwann_N	Lgals3	Mcam	0.225886	191788	0.001316	180061	0.109893	198249	-0.0104586	187164	0.760323	191935	0.113	201531
131491	Satglia	Satglia	Psen1	Notch1	0.225898	130438	0.0028044	91550	0.309769	118000	0.341139	89906	0.751945	201603	0.003	151132
131492	Mrgprd	Calca/Sstr2	Sema4b	Dcbld2	0.225903	125209	0.0025781	99907	0.281417	127806	0.17743	128552	0.751944	201604	0	68177.5
131493	Sst	Fibroblast	Wnt5a	Ror2	0.225905	138200	0.00283295	90592	0.289923	124784	0.449231	70293	0.572433	337153	0	68177.5
131494	Ntrk3/S100a16	Atf3	Lrrc4b	Ptprf	0.225914	135199	0.00443044	54233	0.341462	107737	0.067457	161288	0.751943	201606	0.003	151132
131495	TLF macrophage	Monocytes	Ccl12	Ccr1	0.225921	91291.3	0.0144041	10263	0.493854	68257	0.511741	60888	0.706198	248871	0	68177.5
131496	Atf3	Calca/Smr2	Slit2	Gpc1	0.225926	171480	0.00150533	162373	0.225103	148765	-0.0290655	193521	0.751942	201608	0.003	151132
131497	Schwann_M	Ntrk3/S100a16	Lrpap1	Ldlr	0.225942	169475	0.00115287	197361	0.116371	195250	0.0879786	154743	0.834688	98492	0.113	201531
131498	Ntrk2	Monocytes	Ncam1	Ptpra	0.225942	116530	0.00111533	201611	0.202593	157936	0.181955	127298	0.896546	27629	0	68177.5
131499	Atf3	Ccr2 macrophages	Col4a4	Cd93	0.225944	135440	0.00618072	35109	0.322125	113889	0.19146	124790	0.577158	335232	0	68177.5
131500	Schwann_M	Calca/Sstr2	Gnai2	S1pr3	0.225948	123415	0.00227834	112810	0.418258	85773	0.132073	141450	0.852865	75512	0.113	201531
131501	Satglia	Calca/Bmpr1b	Vcan	Itgb1	0.225954	170086	0.00176782	142102	0.150028	179958	-0.0528196	201613	0.794365	150257	0.025	176500
131502	TLF macrophage	Pvalb	Gnai2	Adcy8	0.225965	120442	0.00567681	39383	0.45798	76013	0.057504	164501	0.817402	120780	0.113	201531
131503	Mrgprd	Calca/Oprk1	Nrxn2	Nlgn3	0.225965	140287	0.00181457	138904	0.214175	153156	0.138386	139582	0.751935	201616	0	68177.5
131504	Calca/Oprk1	Mrgprd	Nlgn3	Nrxn2	0.225971	140287	0.00181457	138904	0.214175	153156	0.138386	139582	0.751935	201616	0	68177.5
131505	TLF macrophage	Calca/Smr2	Lgals8	Itga3	0.225971	189105	0.00128904	182786	0.11336	196674	0.00987383	180302	0.766773	184232	0.113	201531
131506	TLF macrophage	Calca/Dcn	Tgfb1	Lpp	0.225982	134342	0.00214352	119672	0.306812	119000	0.0673125	161335	0.857188	70174	0.113	201531
131507	Ntrk3/Calb1	Calca/Sstr2	Psap	Gpr37l1	0.225984	120999	0.00096149	220911	0.289901	124796	0.326938	92804	0.834842	98306	0	68177.5
131508	Th	Calca/Bmpr1b	Nrg2	Nrp2	0.22599	120039	0.00204764	124797	0.34923	105350	0.360371	86096	0.739127	215775	0	68177.5
131509	Calca/Bmpr1b	Satglia	Adam10	Cadm1	0.22599	106748	0.00105338	209099	0.2899	124797	0.285937	101820	0.894106	29845	0	68177.5
131510	Atf3	Mrgprd	Bmp3	Bmpr2	0.225993	139965	0.0073936	27467	0.430135	82707	-0.0477279	199882	0.763546	188068	0.114	201700
131511	Pericyte	Atf3	Gpi1	Amfr	0.225993	166791	0.0011956	192764	0.10244	201620	0.0333011	172422	0.856392	71109	0.085	196038
131512	Rxfp1	Mrgpra3	Lamb1	Cd44	0.225999	126307	0.00111526	201621	0.409469	88127	0.0729356	159514	0.822642	114094	0	68177.5
131513	Mrgprd	Calca/Smr2	Tgfb3	Itgb1	0.226004	150596	0.00301816	84743	0.263655	134237	0.028976	173836	0.75193	201622	0.006	158540
131514	Ntrk2	Schwann_N	Lamc2	Itga7_Itgb1	0.226014	127055	0.00804352	24360	0.338264	108772	0.105148	149495	0.664254	284471	0	68177.5
131515	Resident Macrophages	Pvalb	Lgals3	Mcam	0.226015	167269	0.00120148	192082	0.222187	149939	0.187275	125915	0.75193	201624	0.012	166784
131516	Mrgprd	Ntrk3/Calb1	Fgf1	Fgfr1	0.226015	169970	0.00111522	201624	0.146449	181546	-0.0485089	200138	0.84672	83175	0.04	183368
131517	Calca/Sstr2	Pvalb	Vegfa	Tyro3	0.226017	130552	0.00363411	68823	0.347772	105802	0.191434	124801	0.663386	285154	0	68177.5
131518	TLF macrophage	Endothelial	Qdpr	Dysf	0.226021	169904	0.00111518	201625	0.232386	145988	0.168275	131036	0.772061	177851	0.072	193018
131519	Ntrk2	Schwann_N	Lamc2	Itga9_Itgb1	0.22603	128640	0.00815906	23873	0.350259	105039	0.0818942	156639	0.657578	289472	0	68177.5
131520	Neutrophil	IFN macrophage	Vcl	Itgb5	0.226032	156515	0.00169184	147486	0.227511	147842	0.222623	116885	0.751929	201627	0.014	168734
131521	Ntrk3/Calb1	Atf3	Psap	Gpr37l1	0.226043	121510	0.000961141	220965	0.28986	124805	0.31557	95262	0.834817	98338	0	68177.5
131522	TLF macrophage	Th	Adam10	Cadm1	0.226043	130558	0.00113624	199225	0.204626	157103	-0.0528654	201629	0.897638	26655	0	68177.5
131523	Schwann_N	Calca/Smr2	Angptl4	Sdc3	0.22605	128137	0.00348641	72243	0.289857	124806	0.201909	122017	0.701231	253441	0	68177.5
131524	Ntrk3/S100a16	Calca/Adra2a	Gas6	Tyro3	0.22605	129281	0.00204745	124806	0.322045	113914	0.254594	108979	0.725046	230529	0	68177.5
131525	Ntrk3/S100a16	Resident Macrophages	Col4a2	Itgb5	0.226056	111792	0.00204743	124807	0.504359	66050	0.369156	84384	0.739356	215540	0	68177.5
131526	Th	Atf3	Nrxn1	Nlgn2	0.22606	115725	0.00200705	127108	0.304465	119776	-0.052873	201632	0.864186	61931.5	0	68177.5
131527	Schwann_M	Neutrophil	Lamb1	Dag1	0.22606	115573	0.00125723	186045	0.461199	75233	0.626587	46776	0.751925	201632	0	68177.5
131528	Mrgprb4	Ntrk3/S100a16	Sema3c	Nrp2_Plxna1	0.226071	133022	0.00243015	105996	0.278683	128788	0.0699284	160516	0.751922	201634	0	68177.5
131529	Atf3	Ntrk3/Calb1	Fgf1	Fgfr1	0.226077	169266	0.00111513	201635	0.146428	181559	-0.0266843	192727	0.846715	83184	0.051	187228
131530	Mrgpra3	Pericyte	Grn	Egfr	0.226083	174304	0.0020452	124904	0.220114	150737	-0.0516583	201225	0.751921	201636	0.072	193018
131531	Resident Macrophages	Pericyte	Lrig2	Egfr	0.226089	117196	0.00287332	89340	0.289829	124812	0.361179	85928	0.737381	217720	0	68177.5
131532	Rxfp1	Calca/Smr2	Sema3d	Nrp2_Plxna4	0.226096	131508	0.00280093	91671	0.289827	124813	0.294818	99759	0.678859	273119	0	68177.5
131533	Calca/Adra2a	Ntrk3/Calb1	Pomc	Oprl1	0.226102	134200	0.0065988	32102	0.403934	89618	0.191393	124814	0.510617	356289	0	68177.5
131534	Fibroblast	TLF macrophage	Adam15	Itgav	0.226105	169379	0.00135925	175830	0.118411	194332	0.320719	94179	0.751917	201640	0.034	180914
131535	Ntrk2	Sst	Efna5	Epha3	0.226116	118525	0.00204715	124816	0.457455	76140	0.436604	72362	0.70372	251128	0	68177.5
131536	Satglia	Mrgprb4	Mdk	Itga6_Itgb1	0.226116	143165	0.00275734	93205	0.213605	153392	-0.0463975	199407	0.751915	201642	0	68177.5
131537	Calca/Bmpr1b	Atf3	Hspa8	Ldlr	0.226122	134644	0.00154445	159064	0.221155	150356	0.127206	142828	0.906493	19273	0.114	201700
131538	Fibroblast	Rxfp1	Fbln1	Itgb1	0.226129	107142	0.00655995	32375	0.49016	69052	0.290858	100660	0.814293	124818	0.159	208806
131539	Calca/Dcn	Resident Macrophages	Gnai2	P2ry12	0.226129	127314	0.00354831	70765	0.29531	122932	0.191386	124818	0.831386	102755	0.21	215302
131540	Calca/Dcn	T-cell	Jag2	Notch2	0.226133	169754	0.00178427	140963	0.181856	166249	0.101461	150627	0.751913	201645	0.058	189286
131541	Calca/Smr2	Calca/Bmpr1b	S100a1	Trpm3	0.226139	171641	0.00125004	186765	0.102379	201646	0.27792	103652	0.760732	191410	0.022	174730
131542	Schwann_N	T-cell	Lama1	Itga1	0.226149	111306	0.0055214	40865	0.329299	111587	0.470594	66950	0.683736	268952	0	68177.5
131543	Schwann_N	Calca/Adra2a	Col18a1	Gpc1	0.226161	145626	0.00226921	113255	0.235767	144687	0.204261	121392	0.75191	201650	0.002	147145
131544	Neutrophil	Dendritic cells	Ptn	Plxnb2	0.226167	181974	0.00141235	170694	0.114533	196100	0.101875	150502	0.751909	201651	0.064	190923
131545	Endothelial	Mrgpra3	Efna1	Epha8	0.226168	138826	0.00636438	33738	0.346886	106074	0.191368	124824	0.486237	361317	0	68177.5
131546	Calca/Bmpr1b	Rxfp1	Wnt5a	Vangl2	0.226169	137660	0.00745964	27118	0.354774	103659	0.175134	129174	0.492014	360174	0	68177.5
131547	TLF macrophage	Sst	Farp2	Plxna2	0.226172	183039	0.00142176	169837	0.10772	199256	0.100316	150958	0.751906	201652	0.074	193494
131548	Calca/Adra2a	Sst	Alcam	Nrp1	0.226178	126215	0.00117389	195026	0.28395	126911	-0.0529309	201653	0.884322	39309	0	68177.5
131549	Satglia	Ntrk3/Calb1	Thbs1	Itga3_Itgb1	0.226189	146108	0.00209126	122494	0.170368	171127	0.0492943	167088	0.751903	201655	0	68177.5
131550	Ntrk2	Calca/Dcn	App	Lrp10	0.226189	126258	0.00111498	201655	0.229966	146887	0.05812	164321	0.874301	50248	0	68177.5
131551	Calca/Smr2	Ntrk3/Calb1	Psap	Gpr37	0.226195	138639	0.0011407	198738	0.273281	130714	0.321863	93909	0.751903	201656	0	68177.5
131552	Calca/Oprk1	Calca/Smr2	Lrpap1	Lrp8	0.2262	168540	0.00167781	148517	0.182026	166189	-0.0529435	201657	0.7885	157602	0.014	168734
131553	Satglia	Neutrophil	App	Aplp2	0.226223	97107.5	0.00111496	201661	0.269587	132051	0.401197	78390	0.929842	5258	0	68177.5
131554	Rxfp1	Ccr2 macrophages	Pros1	Mertk	0.226232	102373	0.0018554	136256	0.493698	68292	1.03661	17708	0.733866	221432	0	68177.5
131555	Fibroblast	Calca/Bmpr1b	Sema3b	Nrp1_Plxna2	0.22624	179350	0.00138462	173304	0.102352	201664	0.0326796	172601	0.76423	187296	0.008	161883
131556	Schwann_N	T-cell	Tgfb1	Cxcr4	0.226241	107832	0.00304023	84070	0.427074	83534	0.423626	74475	0.72667	228902	0	68177.5
131557	Trpm8	Calca/Adra2a	Ncam1	Fgfr1	0.226245	138914	0.00150953	162013	0.22423	149096	-0.0529769	201665	0.888966	34650	0.002	147145
131558	TLF macrophage	Ntrk3/Calb1	Bmp2	Gpc1	0.22625	81109.9	0.0133363	11561	0.635376	44224	0.461762	68294	0.741474	213293	0	68177.5
131559	Ntrk3/Calb1	Fibroblast	Ncam1	Ncam2	0.226251	150708	0.00132171	179488	0.114896	195927	0.171994	130018	0.877716	46406	0.114	201700
131560	Pericyte	Calca/Sstr2	Adam10	Cd44	0.226251	130660	0.00114495	198239	0.26591	133381	-0.0529796	201666	0.872866	51835	0	68177.5
131561	Schwann_M	Mrgprd	Slit2	Robo1	0.226261	94070.5	0.00202941	125783	0.787978	27124	1.08977	15462	0.72168	233806	0	68177.5
131562	Fibroblast	Calca/Sstr2	App	Aplp2	0.226268	153278	0.00111492	201669	0.123148	192093	0.0130558	179220	0.929841	5261	0.054	188144
131563	Pvalb	Rxfp1	Sptbn2	Ptpra	0.226279	176786	0.00129761	181887	0.118616	194249	-0.0299517	193823	0.824086	112269	0.114	201700
131564	Calca/Sstr2	Mrgprb4	Ptn	Ptprs	0.226287	110545	0.00204681	124842	0.352377	104393	-0.0682924	206881	0.875952	48432	0	68177.5
131565	Fibroblast	Mrgprd	Spon1	Lrp8	0.226294	136208	0.00381859	64926	0.289767	124843	0.207729	120520	0.638821	302571	0	68177.5
131566	Pvalb	Calca/Adra2a	Rtn4	Lingo1	0.2263	129347	0.00059239	279253	0.289761	124844	0.493943	63443	0.825094	111019	0	68177.5
131567	Pericyte	Calca/Smr2	Angptl1	Itga1_Itgb1	0.226301	111200	0.00608813	35880	0.373775	98035	0.096295	152233	0.751887	201675	0	68177.5
131568	Rxfp1	Calca/Dcn	Gnai2	Fpr1	0.226301	149572	0.00403479	60732	0.272381	131009	-0.0198612	190376	0.783271	164041	0.114	201700
131569	Schwann_N	T-cell	Bmp7	Acvr2a_Bmpr1a	0.226307	108934	0.00516608	44648	0.347729	105810	0.405227	77664	0.706716	248371	0	68177.5
131570	Mrgpra3	Ntrk2	Wnt16	Fzd1_Lrp6	0.226312	141755	0.00761318	26343	0.524731	62050	-0.00807482	186376	0.457618	365829	0	68177.5
131571	Trpm8	Ntrk3/S100a16	Ptn	Sdc3	0.226324	177584	0.00111476	201679	0.117948	194539	0.0384189	170707	0.784614	162455	0.006	158540
131572	Ntrk3/S100a16	Pericyte	Lama3	Itga9_Itgb1	0.226346	149748	0.00177963	141285	0.15882	176100	0.0668135	161496	0.751879	201683	0	68177.5
131573	Ntrk3/Calb1	Resident Macrophages	Agrn	Lrp1	0.226353	114219	0.00204657	124852	0.339126	108504	0.628509	46560	0.732408	223001	0	68177.5
131574	Schwann_N	Endothelial	Lama1	Itgav_Itgb8	0.226369	96914.7	0.00508493	45582	0.381119	95966	0.43146	73161	0.751877	201687	0	68177.5
131575	Rxfp1	Calca/Smr2	Gstm7	Ryr2	0.226373	123186	0.00204651	124855	0.403412	89750	0.423283	74522	0.695586	258625	0	68177.5
131576	Th	Th	Cntn3	Ptprg	0.226374	106975	0.00411942	59234	0.444043	79265	0.185011	126512	0.751876	201688	0	68177.5
131577	Calca/Sstr2	Pericyte	Calr	Itga3	0.226374	178340	0.00125469	186320	0.103444	201180	-0.032006	194532	0.827453	107970	0.114	201700
131578	Th	Pvalb	Adam9	Itgb1	0.22638	164866	0.00116414	196107	0.153841	178305	-0.0530573	201689	0.848108	81444	0.012	166784
131579	Schwann_N	Satglia	A2m	Lrp1	0.226391	183405	0.00124879	186899	0.121561	192827	0.105518	149379	0.751874	201691	0.048	186229
131580	Calca/Sstr2	Rxfp1	Vegfa	Gpc1	0.226402	152620	0.00226633	113383	0.270464	131749	0.0646469	162194	0.751872	201693	0.004	154084
131581	Calca/Oprk1	Mrgprd	Txlna	Stx4a	0.226408	170345	0.00157767	156320	0.168261	172065	0.0765403	158417	0.751872	201694	0.009	163227
131582	Monocytes	Mrgpra3	Thbs1	Lrp1	0.226419	111032	0.00204645	124862	0.469376	73424	0.721104	37607	0.703767	251090	0	68177.5
131583	Pericyte	TLF macrophage	Cxcl12	Itga4	0.226425	121941	0.00449477	53294	0.319656	114709	0.191231	124863	0.706439	248661	0	68177.5
131584	Neutrophil	Satglia	Fgf1	Fgfr1	0.22643	159033	0.00117657	194764	0.102264	201698	0.181944	127301	0.850163	78883	0.07	192521
131585	Ntrk3/Calb1	Mrgprd	App	Ptger2	0.226442	118494	0.00318563	79850	0.32639	112497	0.171121	130244	0.75187	201700	0	68177.5
131586	Ntrk2	Calca/Smr2	Psap	Lrp1	0.226445	137893	0.000491254	298460	0.289703	124866	0.236144	113491	0.845635	84469	0	68177.5
131587	Calca/Adra2a	Calca/Dcn	App	Lrp10	0.226447	140676	0.00111455	201701	0.229578	147045	0.059725	163779	0.87428	50272	0.001	140583
131588	Mrgprb4	Endothelial	Nrg2	Nrp2	0.226453	123887	0.00234203	109859	0.26485	133790	0.267721	105907	0.751868	201702	0	68177.5
131589	Mrgprb4	Sst	Gpi1	Amfr	0.226453	140344	0.00157241	156762	0.238182	143753	-0.0530889	201702	0.87243	52356	0.002	147145
131590	Rxfp1	Calca/Adra2a	Col4a3	Itga9_Itgb1	0.226458	105605	0.00639601	33522	0.434971	81465	0.126051	143156	0.751867	201703	0	68177.5
131591	Calca/Bmpr1b	Schwann_M	Tgfb2	Tgfbr3	0.226465	136654	0.0020463	124869	0.333509	110273	0.370439	84153	0.648795	295797	0	68177.5
131592	Ntrk2	Atf3	Col6a1	Itga3_Itgb1	0.226475	131030	0.00193127	131624	0.278661	128795	0.191275	124848	0.751865	201706	0	68177.5
131593	Mrgprb4	Schwann_N	Hsp90b1	Erbb2	0.226492	116311	0.00400103	61398	0.499283	67107	0.144352	137879	0.823136	113473	0.114	201700
131594	Mrgprb4	Calca/Bmpr1b	Rtn4	Lingo1	0.226492	129910	0.00134572	177150	0.209834	154926	-0.0531059	201709	0.876696	47590	0	68177.5
131595	Ccr2 macrophages	Mrgpra3	Spp1	Cd44	0.226498	105436	0.00163807	151501	0.457015	76247	-0.0531086	201710	0.894434	29543	0	68177.5
131596	Sst	IFN macrophage	Fgf2	Nrp1	0.226504	114583	0.00255022	101012	0.289674	124875	0.430811	73278	0.748511	205574	0	68177.5
131597	Trpm8	Trpm8	Gpc3	Cd81	0.226509	180853	0.0011144	201712	0.145028	182188	-0.00239088	184460	0.76635	184773	0.003	151132
131598	Mrgprb4	Neutrophil	Nlgn2	Nrxn2	0.226515	176103	0.00145449	166866	0.215768	152500	-0.0531133	201714	0.779906	168244	0.065	191190
131599	Th	Calca/Smr2	Efnb2	Grm5	0.226518	129962	0.0072382	28283	0.37772	96905	0.191192	124877	0.585564	331566	0	68177.5
131600	Neutrophil	Mrgprb4	Nrxn2	Nlgn2	0.22652	176103	0.00145449	166866	0.215768	152500	-0.0531133	201714	0.779906	168244	0.065	191190
131601	Mrgpra3	Dendritic cells	Lrpap1	Sort1	0.22652	161787	0.00132679	178969	0.133603	187361	0.19477	123896	0.820388	117008	0.114	201700
131602	Rxfp1	Ntrk2	Gnas	Adcy9	0.226531	119135	0.00111439	201716	0.230022	146871	0.246041	111029	0.859155	67883	0	68177.5
131603	Th	Calca/Sstr2	Bsg	Slc16a1	0.226537	157230	0.00111438	201717	0.188233	163684	0.0104035	180129	0.776423	172444	0	68177.5
131604	Schwann_N	Ntrk3/S100a16	Lama1	Itga9_Itgb1	0.226543	138756	0.00264031	97482	0.179488	167227	0.0740749	159173	0.751859	201718	0	68177.5
131605	Calca/Oprk1	Mrgprd	Lrpap1	Lrp8	0.226543	164765	0.00174859	143395	0.194811	160971	-0.0531244	201718	0.791925	153259	0.01	164484
131606	Ntrk3/S100a16	Pvalb	Edil3	Itgb5	0.226543	122216	0.00111437	201718	0.309047	118246	0.319908	94354	0.811456	128585	0	68177.5
131607	Rxfp1	Mrgprb4	Lrpap1	Sorl1	0.226548	109243	0.00195991	129868	0.339625	108356	-0.0531271	201719	0.885477	38094	0	68177.5
131608	Calca/Sstr2	Schwann_N	Tgfb3	Acvr1_Tgfbr1_Tgfbr2	0.226564	107669	0.00606937	36023	0.435918	81231	0.191163	124884	0.727534	228030	0	68177.5
131609	Calca/Dcn	Resident Macrophages	Col1a2	Itgav_Itgb8	0.226588	186047	0.00144457	167724	0.109607	198394	0.0428088	169231	0.759332	193185	0.114	201700
131610	TLF macrophage	TLF macrophage	Sema4a	Plxnb2	0.226588	90157.7	0.00727897	28068	0.548877	57727	0.461489	68332	0.72709	228484	0	68177.5
131611	Calca/Dcn	Schwann_N	Sirpa	Cd47	0.226604	136991	0.00223927	114776	0.241692	142382	0.11693	145906	0.849118	80192.5	0.114	201700
131612	Th	Rxfp1	Gnas	Adcy1	0.226616	170069	0.00125408	186387	0.145888	181804	-0.0531646	201731	0.810876	129292	0.003	151132
131613	Resident Macrophages	Rxfp1	Gnai2	Adcy9	0.226621	172422	0.00136935	174866	0.111827	197376	0.0186525	177316	0.825228	110850	0.114	201700
131614	Trpm8	Mrgprd	Lman1	Mcfd2	0.226627	140494	0.00169333	147367	0.230992	146512	0.141353	138678	0.75185	201733	0	68177.5
131615	Dendritic cells	Rxfp1	F13a1	Itgb1	0.226633	152062	0.00172556	145014	0.129245	189302	-0.0531703	201734	0.871125	53761	0.016	170502
131616	Th	Rxfp1	Qdpr	Dysf	0.226638	161356	0.0015316	160147	0.198007	159704	-0.0531716	201735	0.798772	144612	0.001	140583
131617	Ccr2 macrophages	Fibroblast	Adam15	Itgav	0.226638	172385	0.00135826	175920	0.108367	198992	0.301013	98375	0.751849	201735	0.05	186902
131618	T-cell	Calca/Dcn	Lama2	Itga9_Itgb1	0.226644	124010	0.00210074	121960	0.450954	77665	0.0380875	170813	0.876429	47912	0.114	201700
131619	Rxfp1	Calca/Adra2a	App	Ncstn	0.226644	159206	0.00143586	168533	0.155932	177413	-0.0531744	201736	0.865124	60808	0.052	187542
131620	Th	Atf3	Inha	Acvr1	0.226656	122644	0.00532088	42914	0.431044	82501	0.191103	124898	0.650283	294730	0	68177.5
131621	Fibroblast	Neutrophil	Ngf	Maged1	0.226661	113525	0.00845598	22662	0.513193	64354	0.298212	98993	0.77036	179918	0.114	201700
131622	Mrgprd	Rxfp1	Lrpap1	Sort1	0.226666	163320	0.0014804	164603	0.162148	174701	-0.0531953	201740	0.828318	106822	0.014	168734
131623	T-cell	Ntrk3/S100a16	Tgfb1	Itgav_Itgb6	0.226669	115798	0.00204532	124900	0.398022	91171	0.443907	71160	0.731877	223580	0	68177.5
131624	Calca/Bmpr1b	Fibroblast	A2m	Lrp1	0.226677	116607	0.00124839	186947	0.558804	55985	0.449956	70185	0.751844	201742	0	68177.5
131625	TLF macrophage	Monocytes	Adam17	Itga5	0.226689	83236.3	0.00756592	26592	0.486467	69789	0.598592	49879	0.751843	201744	0	68177.5
131626	Sst	Sst	Tctn1	Tmem67	0.226689	133556	0.00439939	54705	0.289561	124903	0.335687	90992	0.591247	329004	0	68177.5
131627	Rxfp1	Ntrk3/S100a16	Col4a3	Itga3_Itgb1	0.226694	100145	0.00635002	33841	0.479289	71320	0.188355	125641	0.751843	201745	0	68177.5
131628	TLF macrophage	Dendritic cells	Tnfsf13	Sdc2	0.226722	99688.1	0.00973551	18511	0.493427	68347	0.472633	66635	0.674193	276770	0	68177.5
131629	Th	Calca/Smr2	Ncam1	Gfra1	0.226722	135397	0.00111403	201750	0.287103	125748	-0.0271052	192882	0.842452	88426	0	68177.5
131630	Pericyte	Ntrk3/Calb1	Col6a2	Cd44	0.226739	147082	0.00198831	128146	0.443325	79431	0.00318157	182515	0.799543	143620	0.114	201700
131631	Ccr2 macrophages	Calca/Dcn	Tgfb1	Lpp	0.226756	135816	0.00211924	120965	0.300383	121169	0.0582935	164268	0.856489	70979	0.114	201700
131632	Sst	Ntrk2	Nlgn3	Nrxn2	0.226762	173346	0.00181247	139058	0.182699	165936	0.061921	163066	0.751827	201758	0.089	196909
131633	Ntrk2	Sst	Nrxn2	Nlgn3	0.226767	173346	0.00181247	139058	0.182699	165936	0.061921	163066	0.751827	201758	0.089	196909
131634	Neutrophil	Ccr2 macrophages	Cntn1	Notch2	0.226767	139508	0.00147325	165237	0.179335	167297	0.354072	87356	0.852533	75951	0.114	201700
131635	Neutrophil	Calca/Bmpr1b	H2-K1	Aplp2	0.226767	135159	0.00111396	201758	0.135018	186741	0.466956	67483	0.872699	52029	0.013	167786
131636	Th	Pvalb	Ncam1	Ptprz1	0.226773	134180	0.00111394	201759	0.299877	121339	-0.00284295	184604	0.83738	95021	0	68177.5
131637	Satglia	Calca/Dcn	Arpc5	Ldlr	0.226779	150290	0.00141273	170668	0.200665	158683	0.0497899	166914	0.871377	53486	0.114	201700
131638	Satglia	Schwann_N	Col5a1	Itga1_Itgb1	0.226782	125398	0.00235272	109377	0.289506	124917	0.317009	94957	0.726014	229564	0	68177.5
131639	Pvalb	Calca/Oprk1	Sema4f	Nrp2	0.226784	166782	0.00165818	150014	0.172173	170343	-0.0532527	201761	0.786064	160663	0.003	151132
131640	Ntrk3/S100a16	Th	Slit1	Robo1	0.22679	111684	0.00413495	59003	0.384818	94923	0.155744	134557	0.751824	201762	0	68177.5
131641	Ntrk3/S100a16	Rxfp1	Gnas	Adora1	0.226795	132520	0.0013813	173663	0.192491	161929	-0.0532599	201763	0.868277	57066	0	68177.5
131642	Ntrk3/Calb1	Calca/Sstr2	Efnb2	Epha3	0.226801	132534	0.00359811	69633	0.355712	103373	0.191004	124920	0.647724	296565	0	68177.5
131643	Endothelial	Calca/Dcn	Col6a1	Itga9_Itgb1	0.226807	113911	0.00324167	78355	0.516619	63643	0.402056	78235	0.796419	147620	0.114	201700
131644	Calca/Smr2	Atf3	Nrg3	Egfr	0.226807	154291	0.00150346	162528	0.157364	176771	0.341741	89806	0.751823	201765	0.001	140583
131645	Schwann_N	Fibroblast	Efnb1	Erbb2	0.226808	111580	0.00617285	35167	0.401732	90206	0.500758	62470	0.639839	301878	0	68177.5
131646	Endothelial	Pericyte	Grn	Tnfrsf1a	0.226812	175570	0.00146992	165544	0.125289	191111	0.124424	143629	0.773743	175865	0.114	201700
131647	Schwann_N	Mrgpra3	Angptl4	Sdc1	0.226821	135199	0.00573661	38809	0.346034	106331	0.190995	124923	0.570987	337756	0	68177.5
131648	Schwann_N	Fibroblast	Sema5a	Met	0.226821	128257	0.00452885	52816	0.310134	117891	0.246991	110813	0.654628	291589	0	68177.5
131649	Mrgprb4	Trpm8	Fam3c	Lifr	0.226835	148915	0.00150609	162315	0.197593	159880	-0.0532912	201770	0.87107	53825	0.012	166784
131650	Calca/Sstr2	Atf3	Lamb1	Itga9_Itgb1	0.22684	143674	0.00155512	158177	0.162788	174433	-0.0532939	201771	0.82133	115809	0	68177.5
131651	Schwann_N	Calca/Dcn	Cd47	Sirpa	0.226846	136991	0.00223927	114776	0.241692	142382	0.11693	145906	0.849118	80192.5	0.114	201700
131652	Schwann_M	Mrgprb4	Bmp7	Acvr2b_Bmpr1a	0.226863	78995.5	0.0120636	13435	0.732334	32618	0.397933	78972	0.751814	201775	0	68177.5
131653	Monocytes	Ntrk2	Gnai2	Adcy9	0.226863	160944	0.00111385	201775	0.159427	175844	0.128577	142438	0.809832	130582	0.004	154084
131654	Calca/Sstr2	Calca/Bmpr1b	Nptx1	Nptxr	0.226869	193471	0.00128706	183017	0.107545	199323	-0.053303	201776	0.763185	188527	0.079	194713
131655	Pvalb	Schwann_M	Timp3	Met	0.226874	132562	0.00363507	68799	0.294492	123202	0.202388	121889	0.751813	201777	0.002	147145
131656	Rxfp1	Mrgpra3	Fgf1	Cd44	0.226874	120156	0.00126264	185480	0.351506	104669	-0.0533035	201777	0.883015	40676	0	68177.5
131657	IFN macrophage	Satglia	Lpl	Vldlr	0.22688	131860	0.00303635	84172	0.384244	95098	0.28126	102902	0.751811	201778	0.023	175348
131658	Neutrophil	Schwann_N	Nlgn2	Nrxn1	0.226887	98498.1	0.000951918	222182	0.476452	71908.5	1.4837	5289.5	0.814199	124934	0	68177.5
131659	Atf3	Calca/Smr2	Gnai2	Unc5b	0.226891	178958	0.00160372	154185	0.146364	181582	0.016188	178158	0.751807	201780	0.03	179082
131660	Fibroblast	Endothelial	Timp2	Itgb1	0.226891	144998	0.00111381	201780	0.140282	184346	0.165945	131698	0.9094	17049	0.061	190116
131661	Ntrk3/Calb1	Calca/Bmpr1b	Sema3e	Nrp1	0.226914	174925	0.00231861	110933	0.191229	162477	-0.0472298	199705	0.751804	201784	0.103	199728
131662	Ntrk3/Calb1	Atf3	Adam9	Itgav	0.226914	178935	0.00145632	166725	0.135875	186357	-0.0533127	201784	0.790001	155687	0.042	184123
131663	Monocytes	IFN macrophage	Gas6	Mertk	0.226914	145697	0.00111377	201784	0.178149	167768	0.750782	35141	0.780636	167330	0.005	156462
131664	Schwann_N	Schwann_M	Bmp7	Bmpr1a_Bmpr2	0.226936	116220	0.00395348	62307	0.290269	124664	0.193744	124165	0.751801	201788	0	68177.5
131665	TLF macrophage	Rxfp1	Lama2	Rpsa	0.226942	158803	0.00112041	201040	0.102123	201789	0.0568029	164749	0.890965	32707	0.075	193728
131666	Ntrk2	Dendritic cells	Cd14	Itga4	0.226947	127917	0.00212986	120429	0.312412	117126	0.190935	124942	0.745507	208909	0	68177.5
131667	Endothelial	Calca/Adra2a	Col4a1	Itgav_Itgb8	0.226947	129785	0.00137239	174562	0.405999	89083	0.228819	115312	0.751799	201790	0	68177.5
131668	Calca/Bmpr1b	TLF macrophage	Ptn	Sdc4	0.226953	184199	0.0013766	174148	0.114339	196201	0.0440493	168861	0.751798	201791	0.032	179992
131669	Ntrk3/S100a16	Trpm8	Agrn	Dag1	0.226959	122501	0.00294703	86853	0.298889	121674	0.157759	134009	0.751797	201792	0	68177.5
131670	Ntrk2	Rxfp1	Bdnf	Ntrk2	0.226964	156796	0.00129368	182268	0.187434	164027	0.0474958	167713	0.751796	201793	0	68177.5
131671	Ntrk2	Rxfp1	Nlgn2	Nrxn1	0.226964	133154	0.0011137	201794	0.222301	149882	0.151504	135816	0.82578	110102	0	68177.5
131672	Schwann_N	Fibroblast	Fn1	Il17rc	0.226967	94937.1	0.00774725	25689	0.48595	69915	0.477602	65867	0.710183	245037	0	68177.5
131673	Rxfp1	Ntrk2	Nrxn1	Nlgn2	0.22697	133154	0.0011137	201794	0.222301	149882	0.151504	135816	0.82578	110102	0	68177.5
131674	Calca/Oprk1	Schwann_N	Jag2	Notch1	0.226973	132230	0.00275559	93265	0.289407	124946	0.215925	118454	0.698096	256308	0	68177.5
131675	Mrgprd	Calca/Smr2	App	Rpsa	0.226974	169947	0.00106111	208084	0.138769	185055	-0.27338	269764	0.934699	3464	0.04	183368
131676	Neutrophil	Schwann_N	Fndc5	Itgav	0.226975	121346	0.00135379	176377	0.384294	95073	0.481659	65307	0.75179	201795	0	68177.5
131677	Dendritic cells	Resident Macrophages	Tgfb1	Sdc2	0.226981	123963	0.00254183	101318	0.272287	131056	0.643133	45061	0.75179	201796	0.001	140583
131678	Mrgpra3	Ntrk2	Nrg2	Nrp2	0.226992	126490	0.00234004	109942	0.269057	132241	0.208689	120290	0.751789	201798	0	68177.5
131679	Endothelial	Ntrk2	Lama1	Itga6_Itgb1	0.226998	141793	0.0024714	104241	0.173944	169517	0.0552636	165230	0.751789	201799	0	68177.5
131680	Calca/Bmpr1b	Calca/Dcn	Txlna	Stx1a	0.227	125883	0.00207104	123572	0.390726	93251	0.190911	124950	0.735717	219465	0	68177.5
131681	Ntrk3/Calb1	Th	Timp2	Itgb1	0.227004	134940	0.00111365	201800	0.136108	186243	0.290003	100874	0.909394	17051	0.014	168734
131682	Rxfp1	Calca/Oprk1	Txlna	Stx4a	0.227015	138167	0.0015762	156440	0.324507	113112	0.0992348	151305	0.751785	201802	0	68177.5
131683	Schwann_N	Calca/Smr2	Bmp7	Acvr1_Bmpr2	0.22702	116632	0.00444145	54081	0.299539	121453	0.145173	137645	0.751784	201803	0	68177.5
131684	Ntrk3/S100a16	Calca/Sstr2	Nrxn1	Nlgn3	0.227043	157688	0.00152783	160450	0.210348	154702	-0.0533846	201808	0.809588	130900	0.001	140583
131685	Calca/Sstr2	Ntrk2	Shh	Gpc1	0.227043	115506	0.00194454	130790	0.555418	56585	0.461177	68383	0.701084	253594	0	68177.5
131686	Calca/Sstr2	Ntrk3/S100a16	Nlgn3	Nrxn1	0.227049	157688	0.00152783	160450	0.210348	154702	-0.0533846	201808	0.809588	130900	0.001	140583
131687	Calca/Bmpr1b	Schwann_M	Hsp90b1	Lrp1	0.227049	169927	0.00132944	178712	0.102999	201370	-0.0299896	193839	0.854155	73845	0.115	201871
131688	Trpm8	Calca/Dcn	Col6a2	Cd44	0.22706	174251	0.0014521	167080	0.21443	153061	-0.0533858	201810	0.773171	176533	0.019	172772
131689	Ntrk3/Calb1	Calca/Oprk1	Sema3e	Nrp2	0.227065	123228	0.00353415	71076	0.319873	114636	0.0701956	160438	0.751777	201811	0	68177.5
131690	Calca/Smr2	Ccr2 macrophages	Arf1	Insr	0.227065	158740	0.00124441	187375	0.10208	201811	0.205955	120952	0.843501	87097	0.087	196465
131691	Schwann_M	Ntrk3/Calb1	Sema6a	Plxna4	0.227071	183890	0.00147495	165089	0.106909	199624	0.0740086	159196	0.751775	201812	0.075	193728
131692	Neutrophil	Atf3	Lin7c	Abca1	0.227071	183151	0.00111354	201812	0.114805	195977	0.0288617	173872	0.765672	185552	0.006	158540
131693	Mrgprb4	Ccr2 macrophages	Adam15	Itgav	0.227088	155438	0.00135712	176030	0.165344	173355	0.398682	78846	0.751771	201815	0.002	147145
131694	Calca/Oprk1	Mrgprd	Arpc5	Ldlr	0.227099	146470	0.00135684	176065	0.202928	157799	-0.0534069	201817	0.869098	56084	0.001	140583
131695	Resident Macrophages	Th	Farp2	Plxna2	0.22711	181124	0.00141968	170029	0.109945	198227	0.146138	137366	0.75177	201819	0.095	198180
131696	Atf3	Schwann_N	Lama5	Itga6_Itgb1	0.227112	127768	0.00204421	124967	0.321705	114036	0.327858	92620	0.716192	239042	0	68177.5
131697	Atf3	Atf3	Col4a4	Cd47	0.227116	157553	0.0024997	103087	0.229908	146913	-0.0534215	201820	0.76631	184815	0.003	151132
131698	Ntrk3/S100a16	Dendritic cells	Ltbp3	Itgb5	0.227118	117825	0.00269815	95347	0.28935	124968	0.334915	91174	0.744994	209459	0	68177.5
131699	Atf3	Dendritic cells	Nampt	Insr	0.227127	163227	0.00111347	201822	0.20597	156526	0.180249	127781	0.775582	173544	0.005	156462
131700	Mrgprd	Mrgprd	Rspo2	Znrf3	0.227132	117079	0.00204411	124970	0.751789	30591	0.458614	68767	0.652817	292891	0	68177.5
131701	Mrgprd	Pericyte	Adm	Calcrl	0.227145	128012	0.0065466	32461	0.344615	106765	0.190807	124972	0.630793	307682	0	68177.5
131702	Satglia	Pvalb	Thbs1	Itga3_Itgb1	0.22715	149341	0.00208796	122654	0.138692	185093	0.0437339	168955	0.751756	201826	0	68177.5
131703	Calca/Dcn	Rxfp1	Lgi3	Adam22	0.227167	168084	0.00111343	201829	0.213313	153505	0.106274	149160	0.77623	172698	0.009	163227
131704	Mrgpra3	Calca/Adra2a	Pomc	Oprk1	0.227168	117739	0.0173664	7698	0.734776	32354	0.173197	129696	0.532297	350770	0	68177.5
131705	Mrgprd	Calca/Dcn	Adam15	Itgav	0.227178	194635	0.00135686	176061	0.11712	194919	-0.0446391	198835	0.751753	201831	0.113	201531
131706	Calca/Dcn	Calca/Bmpr1b	Lpl	Vldlr	0.227189	136758	0.00303438	84254	0.335733	109565	0.157595	134057	0.75175	201833	0.004	154084
131707	Calca/Oprk1	Ntrk3/Calb1	Actr2	Ldlr	0.227195	158140	0.00121145	191000	0.156629	177085	-0.0534557	201834	0.863924	62241	0.006	158540
131708	Schwann_N	Monocytes	Ltbp1	Itgb5	0.227206	96294.5	0.00375067	66290	0.380741	96075	0.605457	49094	0.751748	201836	0	68177.5
131709	Ntrk3/Calb1	Neutrophil	Gnai2	Cxcr2	0.227211	103411	0.00948138	19207	0.754809	30282	0.190766	124982	0.824784	111394	0.371	231192
131710	Neutrophil	Ntrk2	Sema4a	Nrp1_Plxna4	0.227217	117433	0.00316824	80368	0.272098	131136	0.268838	105647	0.751747	201838	0	68177.5
131711	Neutrophil	Rxfp1	Il1f9	Ifnar1	0.227219	129129	0.0125908	12617	0.787249	27186	0.11567	146295	0.686623	266530	0.072	193018
131712	Th	Endothelial	Hsp90aa1	Erbb2	0.227234	156524	0.0016043	154137	0.187367	164049	-0.0534702	201841	0.824738	111459	0.003	151132
131713	Schwann_M	Calca/Smr2	Cdh1	Ptprm	0.227245	174656	0.00139435	172363	0.268683	132381	-0.0534734	201843	0.770454	179789	0.05	186902
131714	Ccr2 macrophages	Schwann_M	S100a4	Erbb3	0.227251	130120	0.00227455	112990	0.381526	95860	0.2967	99321	0.751742	201844	0.001	140583
131715	Fibroblast	Ntrk3/Calb1	Sema3d	Nrp1_Plxna2	0.227257	118547	0.00449963	53231	0.373209	98205	0.298772	98869	0.751741	201845	0.001	140583
131716	Schwann_N	Fibroblast	Lama1	Itga1	0.227264	108638	0.00553581	40732	0.330109	111334	0.561959	54217	0.684017	268731	0	68177.5
131717	Mrgpra3	TLF macrophage	Edil3	Itgb5	0.227274	132098	0.00261657	98389	0.339752	108309	-0.0534874	201848	0.868332	57000	0.08	194942
131718	Mrgpra3	Mrgpra3	Efna2	Epha5	0.227284	115200	0.00790645	24939	0.503584	66197	0.190716	124993	0.654497	291694	0	68177.5
131719	Fibroblast	Ccr2 macrophages	Bmp6	Bmpr1a_Bmpr2	0.22729	100021	0.0044849	53430	0.289277	124994	0.586241	51274	0.751452	202230	0	68177.5
131720	Rxfp1	Pvalb	Omg	Lingo1	0.22729	134806	0.0036269	69002	0.295692	122781	0.190707	124994	0.658125	289078	0	68177.5
131721	Th	Schwann_M	Lamb1	Dag1	0.227293	145923	0.000603696	277132	0.654025	41660	0.461004	68411	0.677457	274233	0	68177.5
131722	Endothelial	Dendritic cells	Nid1	Itgav	0.227302	163695	0.00162701	152374	0.179056	167400	0.167874	131167	0.751735	201853	0.011	165681
131723	Schwann_M	Calca/Adra2a	App	Aplp2	0.227307	149023	0.00111331	201854	0.12359	191905	0.071949	159842	0.929794	5286	0.048	186229
131724	Satglia	Calca/Bmpr1b	Sema3d	Nrp1_Plxna3	0.22731	125779	0.00363248	68872	0.314456	116447	0.190697	124997	0.704547	250403	0	68177.5
131725	Ntrk2	Satglia	Lrpap1	Sorl1	0.227324	158333	0.00115605	197014	0.195367	160723	-0.053508	201857	0.85587	71712	0.007	160357
131726	Calca/Adra2a	Pvalb	Ncam1	Ncam2	0.227324	120961	0.00111322	201857	0.313477	116773	0.0689561	160840	0.868201	57159	0	68177.5
131727	Trpm8	Calca/Adra2a	Psap	Ar	0.22733	136159	0.00192216	132167	0.244797	141205	0.0104662	180106	0.899044	25446	0.115	201871
131728	TLF macrophage	Pericyte	Lama2	Itga9_Itgb1	0.227336	135066	0.00121617	190452	0.101947	201859	0.179651	127946	0.843664	86895	0	68177.5
131729	Calca/Dcn	Pvalb	Lamc1	Itgav_Itgb8	0.227341	195089	0.00124201	187631	0.132573	187820	-0.0535144	201860	0.751896	201667	0.087	196465
131730	Ntrk3/Calb1	B-cell	Lrpap1	Sorl1	0.227347	120192	0.0011132	201861	0.289367	124962	0.167391	131310	0.853525	74647	0	68177.5
131731	B-cell	Calca/Adra2a	Gnai2	Igf1r	0.227352	158369	0.00112448	200602	0.101946	201862	0.0722542	159752	0.889367	34236	0.082	195393
131732	Fibroblast	Sst	App	Rpsa	0.22736	152042	0.0010606	208158	0.0768165	213701	0.15831	133842	0.934684	3470	0.11	201040
131733	Sst	Calca/Bmpr1b	Adam9	Itga3	0.227369	188736	0.00135202	176535	0.115991	195406	0.0170107	177898	0.751724	201865	0.068	191976
131734	Sst	Atf3	Txlna	Stx1a	0.227375	125962	0.00244989	105159	0.338125	108804	0.117247	145805	0.751723	201866	0	68177.5
131735	Mrgpra3	Ntrk2	Cntn2	Nrp1	0.227375	143360	0.00164446	151027	0.210496	154644	-0.0535348	201866	0.864028	62118	0.002	147145
131736	Schwann_N	Schwann_M	Ltbp3	Itgb5	0.227386	113772	0.00289802	88531	0.306347	119144	0.335068	91138	0.751722	201868	0	68177.5
131737	Sst	Calca/Sstr2	Lgi3	Flot1	0.227386	148388	0.00111314	201868	0.222767	149711	-0.0177591	189657	0.80835	132525	0	68177.5
131738	Ntrk2	Schwann_N	Rtn4	Ngfr	0.227389	128605	0.000750938	251806	0.307811	118648	-0.0152726	188822	0.911454	15573	0	68177.5
131739	Calca/Dcn	Dendritic cells	C3	Nrp1	0.227392	164130	0.00172295	145219	0.299744	121391	-0.0535382	201869	0.785366	161518	0.063	190655
131740	Fibroblast	Endothelial	Spp1	Itga9_Itgb1	0.227392	124560	0.00111314	201869	0.404232	89535	-0.0173675	189510	0.85427	73711	0	68177.5
131741	Calca/Sstr2	Ntrk3/Calb1	Efna1	Epha6	0.227396	131708	0.00354432	70859	0.289224	125010	0.251536	109720	0.663877	284772	0	68177.5
131742	TLF macrophage	Monocytes	Fam3c	Lamp1	0.227409	151199	0.0011131	201872	0.130221	188896	0.152625	135470	0.85459	73293	0.005	156462
131743	Ntrk3/S100a16	Trpm8	Spp1	Cd44	0.227414	152668	0.00130926	180754	0.145747	181876	-0.0535528	201873	0.883379	40297	0.006	158540
131744	Calca/Dcn	Calca/Sstr2	Rtn4	Rtn4rl1	0.227416	122816	0.000906087	228398	0.330156	111317	0.190642	125013	0.848327	81173	0	68177.5
131745	Calca/Dcn	Neutrophil	Fgf12	Fgfr1	0.22742	139654	0.0011131	201874	0.301085	120944	0.182543	127135	0.842784	87959	0.007	160357
131746	Ntrk2	Ntrk3/S100a16	Efnb2	Grm5	0.227423	132914	0.00680653	30776	0.34799	105732	0.190641	125014	0.578083	334868	0	68177.5
131747	Calca/Smr2	TLF macrophage	Vegfa	Cd44	0.227426	183174	0.00136332	175443	0.101916	201875	0.0180009	177540	0.786483	160147	0.109	200866
131748	Calca/Smr2	Ntrk3/Calb1	Gpi1	Amfr	0.227426	168052	0.00120199	192035	0.110366	198041	0.0177798	177621	0.856719	70692	0.115	201871
131749	Monocytes	Calca/Smr2	Vegfa	Gpc1	0.227429	122618	0.00213434	120195	0.289213	125015	0.332717	91614	0.746233	208091	0	68177.5
131750	Calca/Bmpr1b	Calca/Oprk1	Nlgn1	Nrxn2	0.227431	122884	0.00155819	157916	0.424092	84269.5	-0.0535601	201876	0.831837	102178	0	68177.5
131751	Monocytes	Calca/Smr2	Adam10	Tspan12	0.227437	143579	0.00218901	117270	0.205379	156797	0.480608	65453	0.751712	201877	0.025	176500
131752	Calca/Oprk1	Calca/Bmpr1b	Nrxn2	Nlgn1	0.227437	122884	0.00155819	157916	0.424092	84269.5	-0.0535601	201876	0.831837	102178	0	68177.5
131753	Neutrophil	Atf3	H2-K1	Aplp2	0.227437	142840	0.00111306	201877	0.134455	187003	0.274125	104504	0.872654	52080	0.014	168734
131754	Calca/Sstr2	IFN macrophage	Tnfsf12	Cd163	0.227442	114489	0.00204313	125017	0.341796	107646	0.759042	34442	0.718171	237162	0	68177.5
131755	Calca/Sstr2	Dendritic cells	Gnai2	Igf1r	0.227448	127314	0.00111304	201879	0.201296	158433	0.338828	90371	0.888863	34753	0.003	151132
131756	Schwann_M	Atf3	Dhh	Cdon	0.227454	98400.5	0.00768415	26004	0.749384	30849	0.460853	68429	0.644732	298543	0	68177.5
131757	Ntrk3/S100a16	Dendritic cells	Calca	Ramp1	0.227471	112592	0.00195976	129879	0.302943	120307	-0.0535851	201883	0.881108	42714	0	68177.5
131758	Trpm8	Ntrk2	Fstl5	Chl1	0.227482	180400	0.001113	201885	0.128862	189471	-0.0524812	201496	0.79966	143465	0.011	165681
131759	Th	Calca/Sstr2	Lgals8	Itga3	0.227488	184466	0.00138924	172844	0.134041	187184	-0.0535945	201886	0.773399	176295	0.042	184123
131760	Atf3	Dendritic cells	Sdc2	Ptprj	0.227489	148441	0.0011126	201941	0.216601	152179	0.319251	94487	0.730089	225420	0	68177.5
131761	Ntrk2	Calca/Bmpr1b	App	Rpsa	0.227489	157421	0.00106038	208187	0.172259	170304	-0.145919	232369	0.934678	3472	0.019	172772
131762	Th	Ntrk3/Calb1	Fgf13	Fgfr1	0.227493	104453	0.00193799	131195	0.354567	103716	-0.053597	201887	0.909049	17289	0	68177.5
131763	Sst	Calca/Adra2a	Col6a6	Itga3_Itgb1	0.227495	131124	0.00397566	61880	0.345686	106439	0.190595	125025	0.651123	294100	0	68177.5
131764	Schwann_N	Atf3	Sema6a	Plxna2	0.227499	183633	0.00148383	164289	0.101887	201888	0.0743641	159084	0.754479	198690	0.077	194212
131765	Ntrk3/Calb1	Atf3	Agrn	Atp1a3	0.227509	126045	0.00204304	125027	0.382765	95508	0.213034	119201	0.733036	222310	0	68177.5
131766	Endothelial	TLF macrophage	Lgals3	Eng	0.22751	165693	0.00188293	134560	0.165553	173257	0.129228	142259	0.751705	201890	0.025	176500
131767	Mrgprd	Sst	Rtn4	Rtn4r	0.227516	156339	0.00111295	201891	0.205512	156733	-0.00303305	184664	0.77831	170230	0	68177.5
131768	Th	Resident Macrophages	Ltbp1	Itgb5	0.227525	132934	0.0014434	167845	0.498997	67173	0.460792	68437	0.6526	293036	0	68177.5
131769	Atf3	Mrgpra3	Lman1	Mcfd2	0.227533	168896	0.00169064	147576	0.211904	154066	-0.0298694	193798	0.751702	201894	0.002	147145
131770	Calca/Dcn	Ntrk3/Calb1	Alcam	Nrp1	0.227533	148571	0.00130526	181163	0.219161	151110	-0.0536179	201894	0.889638	33957	0.022	174730
131771	Calca/Sstr2	Trpm8	Nxph3	Nrxn2	0.227542	132661	0.0029409	87074	0.35032	105016	0.190547	125032	0.672657	278007	0	68177.5
131772	Pvalb	Mrgprd	Gdf11	Actr2	0.227544	148778	0.00122966	188965	0.234167	145305	0.138508	139549	0.751701	201896	0	68177.5
131773	Calca/Dcn	Sst	Psap	Sort1	0.227548	125418	0.00066643	265880	0.395095	92007	0.190544	125033	0.852499	75992	0	68177.5
131774	Mrgpra3	Neutrophil	Mif	Cd74_Cxcr2	0.22755	113041	0.00154659	158893	0.706633	35351	0.228303	115450	0.871243	53640	0.115	201871
131775	Endothelial	Ntrk3/S100a16	Fgf13	Scn8a	0.22755	140607	0.00117654	194770	0.502587	66410	-0.0536281	201897	0.867698	57774	0.037	182186
131776	Atf3	Dendritic cells	Jag1	Notch2	0.227553	143822	0.000868561	233706	0.392659	92684	0.546618	56216	0.684491	268328	0	68177.5
131777	Ccr2 macrophages	Calca/Dcn	Apoe	Sdc2	0.227555	100248	0.00111289	201898	0.278043	128986	0.893437	25088	0.851661	77091	0	68177.5
131778	Calca/Dcn	Th	Col18a1	Gpc1	0.227567	164196	0.00226407	113503	0.233613	145524	-0.0107909	187278	0.751699	201900	0.019	172772
131779	Calca/Oprk1	IFN macrophage	Gnai2	Ednrb	0.227583	131268	0.00111287	201903	0.30126	120890	0.102348	150359	0.821945	115009	0	68177.5
131780	Mrgprd	Calca/Adra2a	Rgma	Bmpr2	0.227595	172516	0.00159554	154854	0.154236	178146	0.0718129	159887	0.751696	201905	0.013	167786
131781	Mrgpra3	Calca/Adra2a	Wnt16	Fzd3_Lrp6	0.227596	136082	0.0101335	17453	0.529929	61137	0.00416968	182180	0.529851	351460	0	68177.5
131782	Calca/Dcn	Satglia	Actr2	Ldlr	0.2276	141768	0.00139429	172370	0.178406	167664	0.233678	114074	0.871977	52859	0.115	201871
131783	IFN macrophage	Trpm8	Cxcl12	Itgb1	0.227606	153764	0.00231883	110923	0.153502	178456	0.173533	129603	0.796138	147965	0.115	201871
131784	IFN macrophage	Calca/Dcn	A2m	Lrp1	0.227612	167198	0.00159881	154569	0.131712	188216	0.225851	116083	0.774198	175250	0.115	201871
131785	Atf3	Dendritic cells	Adam17	Rhbdf2	0.227617	124003	0.00191399	132647	0.340286	108137	0.341691	89812	0.734053	221241	0	68177.5
131786	Resident Macrophages	Th	Rtn4	Lingo1	0.227617	118135	0.00247241	104187	0.412975	87161	0.017294	177793	0.905991	19665	0.115	201871
131787	B-cell	Endothelial	Hsp90b1	Erbb2	0.227617	154938	0.00169281	147407	0.166259	172938	0.372743	83700	0.751692	201909	0.014	168734
131788	Schwann_N	Fibroblast	Bmp7	Acvr2a_Bmpr1a	0.227634	93410.3	0.00652692	32589	0.433455	81843	0.523547	59281	0.73035	225161	0	68177.5
131789	Calca/Sstr2	Rxfp1	Bdnf	Ngfr	0.22764	111509	0.00153134	160175	0.758859	29891	-0.0536701	201913	0.835554	97387	0	68177.5
131790	Schwann_N	Fibroblast	Bmp7	Acvr1_Acvr2a	0.227641	92273.7	0.00751126	26847	0.471568	72947	0.543072	56676	0.718648	236721	0	68177.5
131791	Th	Calca/Bmpr1b	Fst	Bmpr2	0.227645	150094	0.00363135	68898	0.244876	141169	0.0733138	159408	0.751688	201914	0.03	179082
131792	Calca/Bmpr1b	IFN macrophage	Pgf	Nrp1	0.227657	115953	0.00217653	117928	0.284279	126783	0.484048	64959	0.751686	201916	0	68177.5
131793	Trpm8	Fibroblast	Col4a3	Itga11_Itgb1	0.227661	128578	0.00329257	77000	0.410199	87912	0.190476	125050	0.663905	284751	0	68177.5
131794	Dendritic cells	Trpm8	Psen1	Cd44	0.227674	155377	0.00136376	175401	0.169543	171490	0.122748	144169	0.846055	83956	0.115	201871
131795	Calca/Oprk1	T-cell	Arf1	Insr	0.227674	137297	0.00111271	201919	0.251791	138650	0.00825948	180900	0.835975	96839	0	68177.5
131796	Calca/Adra2a	Calca/Bmpr1b	App	Rpsa	0.227681	157366	0.00105997	208247	0.171871	170470	-0.144314	231864	0.934666	3475	0.019	172772
131797	Neutrophil	Pericyte	Igf1	Igf1r	0.227685	166195	0.00133702	177988	0.113069	196807	0.43581	72487	0.751681	201921	0.036	181770
131798	Atf3	Endothelial	Col4a1	Itga2_Itgb1	0.227685	161771	0.0011127	201921	0.170822	170938	-0.0447207	198861	0.779345	168957	0	68177.5
131799	Ntrk2	Calca/Adra2a	Nrg2	Nrp2	0.227687	118077	0.00231447	111133	0.289096	125054	0.376519	83007	0.750762	203013	0	68177.5
131800	Calca/Adra2a	Ccr2 macrophages	Jag2	Notch1	0.227694	130819	0.00282624	90829	0.289096	125055	0.225532	116156	0.700758	253879	0	68177.5
131801	TLF macrophage	Calca/Adra2a	Col4a1	Itga3_Itgb1	0.227696	144330	0.0011127	201923	0.200637	158701	0.140008	139096	0.79157	153750	0	68177.5
131802	Endothelial	Calca/Adra2a	Lama1	Itga6_Itgb1	0.227702	146647	0.00246848	104349	0.165483	173293	-0.00539554	185492	0.751678	201924	0	68177.5
131803	Schwann_N	Fibroblast	Mdk	Notch2	0.227707	111205	0.00407372	60053	0.347035	106014	0.325509	93116	0.726903	228663	0	68177.5
131804	Pericyte	Resident Macrophages	Lamb2	Cd44	0.227707	114286	0.00262768	97955	0.462736	74860	0.444097	71120	0.813662	125626	0.115	201871
131805	Rxfp1	Ntrk3/S100a16	Pomc	Oprd1	0.227713	129570	0.0126008	12603	0.492931	68458	0.163339	132390	0.454745	366222	0	68177.5
131806	Endothelial	Satglia	Angptl4	Sdc3	0.227714	126055	0.00330238	76732	0.289083	125058	0.28684	101612	0.69552	258694	0	68177.5
131807	Endothelial	Satglia	Col18a1	Gpc1	0.227714	124309	0.0020423	125058	0.345918	106366	0.253569	109208	0.741954	212734	0	68177.5
131808	Ntrk3/S100a16	Mrgpra3	Lman1	Mcfd2	0.227719	164245	0.00169018	147607	0.211832	154104	0.0196357	177004	0.751676	201927	0.001	140583
131809	Atf3	Mrgprd	S100a1	Trpm3	0.227719	177679	0.00150659	162264	0.138897	185000	-0.0537131	201927	0.777306	171417	0.013	167786
131810	Th	B-cell	Ntrk3	Ptprs	0.227719	156521	0.00111267	201927	0.169802	171377	0.0154857	178389	0.840965	90330	0.001	140583
131811	Endothelial	Rxfp1	Tcn2	Cnr1	0.227727	140845	0.00305635	83562	0.289073	125060	0.234254	113928	0.621066	313498	0	68177.5
131812	Ccr2 macrophages	Trpm8	Itgav	Thy1	0.22773	138861	0.00160363	154191	0.190412	162796	0.147827	136851	0.885006	38598	0.115	201871
131813	Mrgpra3	B-cell	Podxl2	Sell	0.227734	107265	0.00576579	38562	0.538308	59566	0.190426	125061	0.710257	244959	0	68177.5
131814	Mrgprd	Calca/Sstr2	Rtn4	Cntnap1	0.227741	140207	0.00111266	201931	0.213639	153373	-0.0520728	201338	0.852334	76215	0	68177.5
131815	Mrgpra3	Monocytes	Proc	Thbd	0.227747	124192	0.0235974	4665	0.577691	52799	0.190422	125063	0.415809	370256	0	68177.5
131816	T-cell	Calca/Sstr2	B2m	Tfrc	0.227753	110502	0.00111265	201933	0.279314	128554	0.288551	101214	0.872186	52630	0	68177.5
131817	Schwann_N	Fibroblast	Col15a1	Itga11_Itgb1	0.227753	94166.9	0.00440864	54532	0.535764	60031	0.393149	79873	0.746114	208221	0	68177.5
131818	Rxfp1	Schwann_M	Rspo1	Lgr4	0.227753	136950	0.00227986	112734	0.289071	125064	0.313887	95567	0.665937	283208	0	68177.5
131819	TLF macrophage	Pericyte	Plau	Igf2r	0.227757	85459.1	0.0121579	13255	0.584533	51653	0.460594	68463	0.729788	225747	0	68177.5
131820	Ntrk3/S100a16	Calca/Bmpr1b	Sema7a	Itga1_Itgb1	0.227758	165026	0.00156042	157701	0.105798	200078	-0.0537394	201934	0.755766	197240	0	68177.5
131821	Pvalb	Neutrophil	Ntrk3	Ptprs	0.227769	128188	0.00111264	201936	0.207743	155776	0.191653	124716	0.840963	90335	0	68177.5
131822	Mrgprd	Th	Bdnf	Ngfr	0.227773	125852	0.00215179	119218	0.289061	125067	-0.193202	247078	0.857611	69722	0	68177.5
131823	Trpm8	Ntrk2	Vegfb	Ret	0.227781	145855	0.00168162	148247	0.229923	146908	-0.05375	201938	0.850801	78100	0.004	154084
131824	Resident Macrophages	Ntrk3/S100a16	Ncam1	Fgfr1	0.227786	107296	0.0011126	201939	0.475574	72088	0.450085	70157	0.872991	51713	0.001	140583
131825	Pvalb	Mrgprd	Sptbn2	Ptpra	0.227792	175627	0.00132511	179140	0.128119	189788	-0.0537528	201940	0.825601	110356	0.089	196909
131826	Pericyte	Calca/Smr2	Fstl5	Chl1	0.227792	165726	0.0011126	201940	0.159051	175990	0.0713625	160037	0.799631	143517	0.002	147145
131827	Schwann_N	Fibroblast	Postn	Itgav_Itgb5	0.227793	89621.1	0.00808444	24193	0.435578	81309	0.662687	43007	0.724134	231419	0	68177.5
131828	Endothelial	Calca/Dcn	Lama1	Itga9_Itgb1	0.227798	115005	0.00371864	66949	0.511128	64754	0.413226	76311	0.782412	165142	0.115	201871
131829	Calca/Sstr2	Schwann_N	Ncam1	Ptpra	0.227815	158986	0.00111258	201944	0.11749	194748	-0.0175995	189590	0.896431	27735	0.034	180914
131830	Calca/Oprk1	Dendritic cells	Tgfb3	Acvr1_Tgfbr1_Tgfbr2	0.22782	123648	0.00389061	63481	0.289035	125074	0.338492	90431	0.681311	271079	0	68177.5
131831	Calca/Dcn	Dendritic cells	Adam12	Itga9	0.22782	108047	0.00633788	33949	0.598	49507	0.460581	68470	0.707394	247726	0.001	140583
131832	Calca/Oprk1	Calca/Dcn	Mif	Tnfrsf14	0.22782	119830	0.00451108	53068	0.38002	96276	-0.0537677	201945	0.770534	179686	0	68177.5
131833	Endothelial	Neutrophil	Hbegf	Cd44	0.22782	116451	0.00423104	57395	0.366337	100209	0.390805	80285	0.800392	142496	0.115	201871
131834	Th	Mrgprb4	Gnai2	Igf1r	0.227826	116233	0.00148538	164159	0.291424	124257	-0.0537685	201946	0.902337	22624	0	68177.5
131835	Calca/Oprk1	Calca/Dcn	Vegfa	Itgav	0.227837	163928	0.00224097	114675	0.232901	145809	0.0322598	172719	0.751661	201948	0.043	184486
131836	Schwann_N	TLF macrophage	Edil3	Itgav	0.227843	148121	0.0013621	175590	0.126541	190513	0.21249	119321	0.871548	53311	0.115	201871
131837	Pvalb	Fibroblast	Rtn4	Ngfr	0.227859	102351	0.000970546	219757	0.289027	125080	0.344499	89296	0.921274	9446	0	68177.5
131838	Schwann_M	Calca/Dcn	Cdh1	Cdh2	0.227865	164146	0.00139121	172649	0.228001	147639	0.211004	119686	0.771209	178883	0.115	201871
131839	Ntrk3/Calb1	IFN macrophage	Ptn	Sdc4	0.227871	162852	0.00211265	121338	0.212426	153828	-0.0537941	201954	0.789579	156224	0.034	180914
131840	Schwann_M	Calca/Dcn	Gnai2	Adcy7	0.227871	130651	0.00197375	129032	0.355214	103524	0.100677	150846	0.859073	67981	0.115	201871
131841	Fibroblast	Sst	Cntn1	Nrcam	0.227871	142305	0.00111251	201954	0.130301	188862	0.365939	85001	0.874377	50156	0.046	185552
131842	T-cell	Fibroblast	Irak4	Tlr4	0.227886	131618	0.00372539	66808	0.289016	125084	0.340568	90033	0.630323	307986	0	68177.5
131843	IFN macrophage	Pvalb	Apoe	Lrp1	0.227892	130807	0.000393101	317739	0.289016	125085	0.707914	38806	0.83027	104227	0	68177.5
131844	B-cell	Calca/Bmpr1b	Gpi1	Amfr	0.227899	169623	0.00118385	194024	0.101739	201959	-0.00724023	186109	0.855783	71810	0.077	194212
131845	Schwann_N	Fibroblast	Angptl4	Itga5_Itgb1	0.227906	122488	0.00275039	93444	0.291675	124153	0.269175	105567	0.73419	221100	0	68177.5
131846	Monocytes	Calca/Oprk1	Anxa1	Adra2a	0.227926	135595	0.00319201	79653	0.289002	125090	0.284049	102243	0.638438	302810	0	68177.5
131847	Schwann_M	Pericyte	Bmp1	Bmpr1a	0.227927	91694.9	0.00517536	44542	0.492816	68482	0.486188	64654	0.742076	212619	0	68177.5
131848	Trpm8	Fibroblast	Bdnf	Sort1	0.227933	162137	0.00162474	152536	0.160855	175210	0.219004	117748	0.751647	201965	0.009	163227
131849	Schwann_N	Fibroblast	Angptl2	Itga5_Itgb1	0.227939	118643	0.00326747	77667	0.327895	112034	0.31573	95230	0.715139	240105	0	68177.5
131850	Ntrk2	Mrgpra3	Lrpap1	Ldlr	0.227956	141982	0.00111239	201969	0.196764	160205	0.0171143	177866	0.832207	101690	0	68177.5
131851	Th	Satglia	Arf6	Pld1	0.227961	165015	0.00180816	139365	0.167256	172497	0.11407	146761	0.751642	201970	0.01	164484
131852	Satglia	Th	Fbn1	Itgb6	0.227965	137942	0.00531966	42929	0.288985	125096	0.226872	115827	0.571158	337683	0	68177.5
131853	Dendritic cells	Schwann_M	Psen1	Ncstn	0.227978	125061	0.00158953	155362	0.239424	143281	0.544316	56513	0.751639	201973	0	68177.5
131854	Schwann_N	Sst	Lama1	Itga3_Itgb1	0.227984	131826	0.00261587	98419	0.255024	137441	0.0935441	153117	0.751639	201974	0	68177.5
131855	Pvalb	Calca/Smr2	Lgi1	Adam22	0.227984	137216	0.00111237	201974	0.243114	141857	0.169674	130649	0.799691	143421	0	68177.5
131856	Atf3	Satglia	Hsp90b1	Erbb2	0.22799	147888	0.00295428	86646	0.249447	139491	0.0460692	168179	0.799967	143081	0.116	202044
131857	Pvalb	Calca/Bmpr1b	Angpt1	Itgb1	0.22799	175767	0.00190266	133310	0.153837	178307	-0.00738855	186162	0.751639	201975	0.03	179082
131858	Pvalb	Th	Lgals1	Itgb1	0.227995	137234	0.0011187	201250	0.101701	201976	0.372006	83842	0.907239	18654	0.033	180448
131859	Sst	Calca/Dcn	Col4a4	Itga9_Itgb1	0.228001	114544	0.00522118	44068	0.576072	53090	0.356131	86943	0.764841	186577	0.116	202044
131860	Ntrk3/Calb1	Calca/Oprk1	App	Aplp2	0.228003	121269	0.0012984	181825	0.275363	129914	-0.116244	222950	0.934651	3480	0	68177.5
131861	Atf3	Dendritic cells	Lama5	Itga9_Itgb1	0.228003	199498	0.00108983	204637	0.0137115	243839	0.0121879	179558	0.640716	301279	0	68177.5
131862	Ccr2 macrophages	Calca/Adra2a	Lman1	Mcfd2	0.228018	153901	0.00168944	147656	0.214064	153204	0.211714	119521	0.751635	201980	0.002	147145
131863	Trpm8	Calca/Bmpr1b	Rtn4	Lingo1	0.228023	166116	0.00120976	191190	0.121384	192913	-0.0538904	201981	0.870823	54108	0.062	190390
131864	Mrgpra3	Calca/Adra2a	Fgg	Itgb1	0.228025	132906	0.00248009	103873	0.324599	113078	0.190247	125105	0.700296	254299	0	68177.5
131865	Calca/Oprk1	Calca/Adra2a	Adam10	Nrcam	0.228029	122654	0.00165653	150136	0.231261	146423	-0.0538904	201982	0.877582	46549	0	68177.5
131866	Schwann_N	Mrgprb4	Txlna	Stx4a	0.228029	163086	0.00157366	156658	0.199148	159273	0.0809656	156934	0.751634	201982	0.001	140583
131867	Trpm8	IFN macrophage	Mdk	Notch2	0.228032	119202	0.00286284	89652	0.288954	125106	0.598302	49913	0.69053	263159	0	68177.5
131868	Calca/Sstr2	Endothelial	Tnxb	Itga8_Itgb1	0.228045	130646	0.00255236	100925	0.288953	125108	0.228028	115530	0.711758	243488	0	68177.5
131869	Ntrk3/S100a16	Endothelial	Igfbp4	Lrp6	0.228046	135864	0.00130417	181277	0.342347	107461	0.20817	120419	0.751632	201985	0	68177.5
131870	Fibroblast	Schwann_M	Il1rapl1	Ptprs	0.228046	169157	0.00125498	186288	0.101682	201985	0.0691564	160789	0.834146	99166	0.092	197557
131871	Pvalb	Th	App	Grm7	0.228052	117037	0.00143471	168618	0.287799	125516	-0.0539059	201986	0.904363	20889	0	68177.5
131872	Calca/Bmpr1b	Endothelial	Gnas	Adcy9	0.228052	167674	0.00113424	199467	0.101674	201986	0.0110602	179919	0.86022	66610	0.062	190390
131873	Trpm8	Ntrk3/S100a16	App	Lrp10	0.228063	166938	0.00121028	191114	0.107808	199222	-0.0539091	201988	0.87874	45243	0.09	197122
131874	Schwann_N	Pericyte	Apoe	Abca1	0.228063	94217.3	0.00111218	201988	0.225073	148774	0.730576	36790	0.911775	15357	0	68177.5
131875	Atf3	Dendritic cells	Col4a1	Itga9_Itgb1	0.228067	216183	0.000667163	265761	-0.0571302	277032	-0.240926	261105	0.745582	208838	0	68177.5
131876	Calca/Bmpr1b	Endothelial	Adam10	Notch1	0.228074	149895	0.00228751	112369	0.285346	126385	0.0991257	151344	0.788706	157335	0.116	202044
131877	Calca/Bmpr1b	Schwann_N	Gnas	Adcy9	0.228091	161200	0.00113418	199479	0.101664	201993	0.120342	144901	0.860217	66612	0.072	193018
131878	Pericyte	IFN macrophage	S100a1	Ryr1	0.228098	110802	0.00327843	77371	0.288935	125116	0.666464	42629	0.714532	240714	0	68177.5
131879	Th	Trpm8	Wnt5a	Epha7	0.228105	134135	0.00524314	43813	0.381208	95947	0.190216	125117	0.571297	337621	0	68177.5
131880	Schwann_N	Fibroblast	Col18a1	Gpc4	0.228111	105350	0.0060134	36491	0.428069	83275	0.396866	79159	0.694397	259649	0	68177.5
131881	Rxfp1	Pericyte	Gpi1	Amfr	0.228114	126637	0.00111213	201997	0.183259	165691	0.207764	120509	0.851883	76812	0	68177.5
131882	Resident Macrophages	Calca/Adra2a	Adam15	Itgb1	0.228119	135978	0.00111212	201998	0.217317	151866	0.136381	140185	0.81986	117662	0	68177.5
131883	Th	TLF macrophage	Gnai2	Adcy9	0.228125	139312	0.00111212	201999	0.206517	156296	0.139182	139347	0.809712	130741	0	68177.5
131884	Calca/Adra2a	TLF macrophage	Fam3c	Lamp1	0.228131	162623	0.00123342	188565	0.107052	199557	0.080527	157087	0.860852	65864	0.116	202044
131885	Atf3	Dendritic cells	Col6a1	Itga9_Itgb1	0.228132	208699	0.000858928	235082	-0.0131432	256623	-0.054662	202213	0.668184	281399	0	68177.5
131886	Neutrophil	B-cell	Spp1	S1pr1	0.228136	108833	0.0050848	45584	0.415519	86503	-0.0539486	202001	0.800883	141898	0	68177.5
131887	Ntrk3/S100a16	Calca/Smr2	Lama3	Itga3_Itgb1	0.228136	149339	0.00176242	142462	0.193512	161508	0.0328556	172547	0.751621	202001	0	68177.5
131888	Calca/Adra2a	TLF macrophage	Vegfa	Cd44	0.228136	182518	0.00138757	173013	0.106319	199873	0.0126439	179376	0.78796	158284	0.116	202044
131889	Calca/Sstr2	Resident Macrophages	Cd47	Sirpa	0.228142	155039	0.00197498	128958	0.198882	159370	-0.0539496	202002	0.840896	90397.5	0.078	194468
131890	Endothelial	Mrgprd	Slit2	Gpc1	0.228142	173481	0.00150016	162832	0.120764	193218	0.157761	134007	0.751621	202002	0.023	175348
131891	Resident Macrophages	Calca/Sstr2	Sirpa	Cd47	0.228148	155039	0.00197498	128958	0.198882	159370	-0.0539496	202002	0.840896	90397.5	0.078	194468
131892	Dendritic cells	Satglia	Pltp	Abca1	0.228153	182312	0.0014517	167118	0.101642	202004	-0.0478119	199909	0.795498	148802	0.075	193728
131893	Pvalb	IFN macrophage	Lrpap1	Sort1	0.228153	121308	0.00111207	202004	0.275433	129894	0.437239	72270	0.807012	134196	0	68177.5
131894	Sst	Calca/Sstr2	Bmp8a	Tgfbr1	0.228178	146201	0.0211005	5602	0.786598	27248	-0.0127318	187940	0.613421	317694	0.07	192521
131895	Schwann_N	Fibroblast	Col18a1	Itga5	0.228191	120838	0.00532342	42886	0.319123	114887	0.352371	87735	0.656191	290502	0	68177.5
131896	Calca/Adra2a	Schwann_M	Rgmb	Neo1	0.228193	147467	0.00210916	121532	0.231187	146448	0.184042	126759	0.751616	202011	0.001	140583
131897	Ntrk3/Calb1	Calca/Adra2a	Col5a2	Itga1_Itgb1	0.228193	167307	0.00125769	185997	0.101627	202011	-0.0473074	199727	0.769754	180623	0	68177.5
131898	Atf3	Dendritic cells	Col4a4	Itga9_Itgb1	0.228196	175220	0.00188167	134625	0.0824688	210998	0.0236686	175616	0.661307	286684	0	68177.5
131899	Schwann_N	Fibroblast	Bmp7	Eng	0.228204	127312	0.00545608	41516	0.334644	109918	0.236855	113318	0.637183	303629	0	68177.5
131900	Satglia	Mrgprb4	Sema3d	Plxnd1	0.228204	112931	0.00485991	48329	0.388858	93758	0.190159	125132	0.726314	229260	0	68177.5
131901	Trpm8	Pvalb	Gnai2	Ednrb	0.228204	177571	0.00111733	201391	0.101623	202013	-0.00502563	185363	0.822238	114602	0.043	184486
131902	Pvalb	Pericyte	Vegfa	Egfr	0.228211	142009	0.00250659	102807	0.288887	125133	0.194604	123950	0.656897	289978	0	68177.5
131903	Mrgpra3	Atf3	Pkm	Cd44	0.228215	103119	0.00181319	139008	0.374584	97781	-0.0539667	202015	0.922846	8612	0	68177.5
131904	Satglia	Mrgpra3	Ptn	Plxnb2	0.228227	119830	0.00140784	171125	0.348222	105664	0.578714	52169	0.751611	202017	0	68177.5
131905	Ntrk3/S100a16	Endothelial	Fstl5	Il6ra	0.22823	132142	0.00204078	125136	0.321268	114165	0.241522	112146	0.714167	241085	0	68177.5
131906	TLF macrophage	Satglia	Bmp2	Bmpr1a_Bmpr2	0.228232	99735.9	0.00719428	28541	0.416914	86106	0.234608	113837	0.751611	202018	0	68177.5
131907	Trpm8	Resident Macrophages	Adam9	Itgav	0.228238	170984	0.00131701	179949	0.101617	202019	0.238094	113000	0.78154	166225	0.075	193728
131908	Calca/Sstr2	Atf3	Enho	Gpr19	0.228257	112983	0.00468422	50645	0.450881	77689	0.190144	125140	0.711974	243264	0	68177.5
131909	Atf3	Dendritic cells	Col4a4	Cd93	0.22826	140213	0.00501228	46410	0.260218	135505	0.266967	106074	0.551404	344898	0	68177.5
131910	Schwann_N	Fibroblast	Tgfb1	Smad3	0.228264	118468	0.00258213	99736	0.346906	106067	0.349789	88216	0.72542	230143	0	68177.5
131911	Schwann_N	Calca/Oprk1	Fgf2	Fgfr1	0.228266	136255	0.00294168	87045	0.452263	77360	0.134544	140732	0.751607	202024	0.021	174112
131912	Calca/Sstr2	Ntrk3/Calb1	Rgmb	Bmpr2	0.228272	171955	0.00127172	184528	0.118476	194304	-0.0137676	188316	0.840747	90584	0.116	202044
131913	Schwann_M	Atf3	Slit3	Robo1	0.228276	87034.5	0.00364789	68521	0.581612	52119	0.911994	23983	0.732971	222372	0	68177.5
131914	Atf3	Pericyte	Lama3	Sdc2	0.228277	142224	0.00215335	119136	0.288849	125143	0.280717	103013	0.648991	295649	0	68177.5
131915	Mrgprd	Pericyte	Fgf1	Nrp1	0.228278	157615	0.00122333	189661	0.167559	172355	-0.0540125	202026	0.859392	67571	0.005	156462
131916	Fibroblast	Calca/Dcn	Vegfa	Gpc1	0.228283	129600	0.00225981	113686	0.33711	109103	0.414751	76040	0.751603	202027	0.002	147145
131917	Ntrk3/Calb1	IFN macrophage	Mmp2	Pecam1	0.228294	127653	0.00364781	68523	0.256632	136826	0.463375	68081	0.647599	296659	0	68177.5
131918	Schwann_N	Fibroblast	S100a1	Tlr4	0.228303	121808	0.0026424	97404	0.289105	125050	0.46412	67952	0.704495	250457	0	68177.5
131919	Ntrk2	Satglia	Adam10	Tspan5	0.228306	149902	0.00111184	202031	0.223254	149510	0.132287	141377	0.833368	100130	0.005	156462
131920	Schwann_M	Schwann_N	Col4a5	Itga9_Itgb1	0.228311	116697	0.0037764	65794	0.277478	129169	0.21649	118312	0.751601	202032	0	68177.5
131921	Calca/Dcn	Calca/Sstr2	Rtn4	Lingo1	0.228317	114918	0.00100545	215234	0.36952	99240	0.190105	125149	0.860057	66787	0	68177.5
131922	Calca/Adra2a	IFN macrophage	Bsg	Slc16a7	0.228317	160163	0.00127542	184171	0.101593	202033	0.28665	101654	0.817236	120983	0.068	191976
131923	Mrgpra3	Calca/Bmpr1b	Adcyap1	Ramp3	0.228323	183930	0.00138078	173710	0.14418	182588	0.00399789	182234	0.751597	202034	0.03	179082
131924	Atf3	Dendritic cells	Lamb2	Itga9_Itgb1	0.228324	208791	0.000816402	241560	-0.0267647	263111	-0.0248167	192066	0.671354	279040	0	68177.5
131925	Endothelial	Monocytes	Mdk	Sorl1	0.228334	142063	0.00291482	87953	0.244635	141266	0.259538	107763	0.751596	202036	0.017	171295
131926	Ntrk3/S100a16	Calca/Bmpr1b	Efna5	Epha3	0.228337	129966	0.00232398	110649	0.288818	125152	0.261314	107367	0.716769	238482	0	68177.5
131927	Neutrophil	T-cell	Arf6	Smap1	0.22834	165052	0.00112574	200451	0.101587	202037	0.235765	113588	0.812311	127415	0.036	181770
131928	Calca/Bmpr1b	Dendritic cells	Lpl	Lrp1	0.228345	186770	0.00123758	188096	0.116733	195094	-0.0540398	202038	0.796308	147758	0.109	200866
131929	Ntrk3/S100a16	T-cell	Col4a2	Cd44	0.22835	116353	0.000984878	217817	0.406431	88959	0.383564	81658	0.814029	125154	0	68177.5
131930	Ccr2 macrophages	Ccr2 macrophages	Adam17	Notch1	0.228356	113092	0.00281535	91183	0.288803	125155	0.549177	55870	0.730448	225073	0	68177.5
131931	Calca/Smr2	IFN macrophage	Lpl	Lrp1	0.228368	183220	0.00113055	199890	0.113568	196575	0.0700478	160478	0.788873	157114	0.116	202044
131932	Schwann_N	Fibroblast	Angptl4	Sdc4	0.22837	126937	0.00426209	56862	0.314702	116372	0.268776	105662	0.660065	287610	0	68177.5
131933	Calca/Oprk1	Endothelial	Fbn1	Itga5	0.22837	130044	0.00342987	73613	0.457051	76234	0.19009	125157	0.631794	307037	0	68177.5
131934	Schwann_M	TLF macrophage	Sptan1	Ptpra	0.228385	150925	0.00111173	202045	0.125957	190808	0.0684911	160987	0.902802	22187	0.029	178596
131935	Atf3	Dendritic cells	Lama3	Itga9_Itgb1	0.228389	222882	0.000675602	264330	-0.0471687	272536	-0.0931186	215344	0.651215	294024	0	68177.5
131936	Pericyte	Sst	Lgals1	Itgb1	0.228391	132612	0.00111172	202046	0.136761	185944	-0.0129967	188031	0.906975	18862	0	68177.5
131937	Mrgpra3	Calca/Adra2a	Pkm	Cd44	0.228402	101226	0.00186441	135702	0.394637	92134	-0.054087	202048	0.923831	8067	0	68177.5
131938	Atf3	Monocytes	Copa	P2ry6	0.228413	160646	0.00241025	106884	0.201898	158195	0.023349	175745	0.751588	202050	0.007	160357
131939	IFN macrophage	Schwann_N	Timp2	Itgb1	0.228413	150439	0.00111168	202050	0.117337	194812	0.0938418	153016	0.909321	17103	0.045	185215
131940	Dendritic cells	Sst	Wnt2b	Fzd3_Lrp6	0.228416	126896	0.00336777	75086	0.288777	125164	0.334223	91311	0.676834	274743	0	68177.5
131941	Mrgprd	Schwann_N	Tgfb3	Itgb1	0.228419	142622	0.00300709	85081	0.261429	135042	0.12392	143790	0.751587	202051	0.002	147145
131942	Calca/Bmpr1b	Pvalb	Gnas	Adcy1	0.228419	178035	0.00122481	189506	0.101559	202051	0.0261978	174781	0.809058	131582	0.069	192256
131943	Calca/Adra2a	Fibroblast	Efnb1	Erbb2	0.228423	140012	0.00345108	73090	0.288776	125165	0.31338	95669	0.570509	337959	0	68177.5
131944	Schwann_M	Calca/Bmpr1b	Lamc1	Itgav_Itgb8	0.228436	141040	0.00123791	188054	0.275114	130012	0.222529	116904	0.751587	202054	0	68177.5
131945	Ntrk3/S100a16	Pericyte	Lamc1	Itga7_Itgb1	0.228436	129562	0.00111165	202054	0.294209	123293	0.219734	117576	0.804996	136708	0	68177.5
131946	Sst	Dendritic cells	Col2a1	Itga9_Itgb1	0.228441	147770	0.00743019	27265	0.252144	138495	0.0402998	170077	0.578129	334838	0	68177.5
131947	Resident Macrophages	Calca/Oprk1	Gnai2	Ednrb	0.228453	173303	0.0013735	174463	0.101549	202057	-0.0313031	194298	0.836826	95759	0.104	199936
131948	Atf3	Dendritic cells	Tnr	Itga9_Itgb1	0.228453	167858	0.00148022	164615	0.108121	199086	0.0260919	174808	0.722896	232601	0	68177.5
131949	Calca/Oprk1	Resident Macrophages	Csf1	Csf2ra	0.228456	136502	0.00204024	125170	0.307189	118858	0.533568	57949	0.623095	312356	0	68177.5
131950	Calca/Dcn	Sst	Gnai2	S1pr1	0.228458	108348	0.00564851	39650	0.550976	57371	0.0869128	155071	0.843076	87604	0.116	202044
131951	Ntrk3/S100a16	Endothelial	Lama3	Itga7_Itgb1	0.228458	156627	0.00164771	150796	0.117257	194848	0.048814	167255	0.751583	202058	0	68177.5
131952	Pericyte	Th	Wnt5b	Fzd1_Lrp6	0.228463	126785	0.00458444	52015	0.432422	82115	0.190041	125171	0.632832	306448	0	68177.5
131953	IFN macrophage	Dendritic cells	Il16	Cd4	0.228463	119894	0.00425142	57041	0.288767	125171	0.390136	80408	0.684096	268670	0	68177.5
131954	Calca/Dcn	Ntrk2	Ntrk3	Ptprs	0.22847	168604	0.00128139	183589	0.124908	191293	-0.0106524	187230	0.850181	78865	0.116	202044
131955	Endothelial	Pericyte	Lama1	Itga6_Itgb1	0.228475	138913	0.00246589	104462	0.171432	170661	0.106115	149203	0.75158	202061	0	68177.5
131956	Sst	Endothelial	Lgi1	Adam22	0.228481	122397	0.00111159	202062	0.449752	77975	0.20882	120259	0.799635	143512	0	68177.5
131957	Schwann_N	Dendritic cells	Thbs1	Itga4	0.228489	97764.5	0.0053367	42743	0.437822	80777	0.439747	71861	0.730239	225264	0	68177.5
131958	Calca/Dcn	Fibroblast	Fgf1	Cspg4	0.228492	130708	0.00514157	44922	0.36649	100164	0.198724	122825	0.767259	183583	0.116	202044
131959	TLF macrophage	Mrgprb4	Gnai2	Cav1	0.228492	148947	0.00194556	130732	0.212722	153712	-0.0541477	202064	0.854837	73010	0.045	185215
131960	Endothelial	Calca/Bmpr1b	Sema3b	Nrp1_Plxna3	0.228492	150961	0.00157017	156942	0.179514	167221	0.0702899	160400	0.75158	202064	0	68177.5
131961	Schwann_N	Dendritic cells	Ncam1	Fgfr1	0.228509	103370	0.000806466	243133	0.44834	78299	0.569641	53270	0.854056	73971	0	68177.5
131962	Trpm8	Calca/Sstr2	Slit2	Robo2	0.228526	121979	0.00207811	123145	0.286196	126065	-0.0541596	202070	0.840862	90437	0	68177.5
131963	Fibroblast	Mrgprb4	Vtn	Itga3	0.228529	115467	0.00708224	29184	0.386146	94526	0.190007	125181	0.693762	260265	0	68177.5
131964	Ntrk2	Mrgprd	Omg	Rtn4rl1	0.228542	134844	0.00354901	70748	0.326522	112453	0.19	125183	0.64609	297656	0	68177.5
131965	Mrgpra3	Ccr2 macrophages	Gas6	Axl	0.228554	165094	0.00132241	179425	0.250366	139143	0.164681	132053	0.751572	202075	0.019	172772
131966	B-cell	Ntrk3/S100a16	Gnai2	Cnr1	0.22856	174479	0.00151345	161671	0.109719	198330	0.132228	141399	0.779353	168949	0.116	202044
131967	Th	Schwann_M	Efemp2	Plscr4	0.228562	145679	0.00203999	125186	0.290733	124506	0.371575	83934	0.59617	326590	0	68177.5
131968	Calca/Oprk1	Pvalb	Ptn	Ncl	0.228566	169626	0.00111147	202077	0.139274	184820	-0.0481992	200032	0.835102	97975	0.009	163227
131969	T-cell	Dendritic cells	Adam17	Itgb1	0.228571	144136	0.00154926	158655	0.133153	187567	0.339184	90302	0.847574	82114	0.116	202044
131970	T-cell	TLF macrophage	Cd47	Sirpa	0.228577	155370	0.00183027	137868	0.169764	171398	0.0454439	168390	0.835739	97147.5	0.116	202044
131971	Mrgprb4	Ntrk3/S100a16	Gnai2	Oprm1	0.228577	128478	0.00158915	155391	0.236646	144366	-0.0541797	202079	0.855354	72375	0	68177.5
131972	Ccr2 macrophages	Rxfp1	Psen1	Ncstn	0.228577	134461	0.00158836	155451	0.210643	154596	0.330852	92001	0.751571	202079	0	68177.5
131973	Rxfp1	Calca/Bmpr1b	Lgi2	Adam22	0.228589	119448	0.00203984	125190	0.343148	107229	0.322614	93753	0.750861	202888	0	68177.5
131974	Resident Macrophages	Monocytes	Sema4a	Plxnd1	0.228594	111778	0.00440635	54575	0.413871	86930	0.422043	74721	0.751568	202082	0.001	140583
131975	Dendritic cells	Schwann_M	Adam10	Cadm1	0.228594	149116	0.00119033	193334	0.101496	202082	0.187709	125808	0.899754	24834	0.102	199522
131976	Trpm8	T-cell	Adam15	Itgav	0.2286	184235	0.00135414	176352	0.106193	199934	0.115494	146341	0.751566	202083	0.087	196465
131977	Dendritic cells	IFN macrophage	F13a1	Itgb1	0.228605	152072	0.00159701	154743	0.101495	202084	0.0559033	165025	0.866717	58957	0.031	179551
131978	Trpm8	Atf3	Sema6a	Plxna4	0.228605	123510	0.00147164	165381	0.370814	98860	0.37628	83045	0.751566	202084	0	68177.5
131979	Mrgpra3	Ntrk3/Calb1	Wnt16	Fzd1_Lrp6	0.228616	134238	0.0102287	17217	0.600743	49135	0.0198337	176934	0.49443	359729	0	68177.5
131980	Schwann_N	Dendritic cells	Fn1	Plaur	0.228648	106607	0.00451849	52963	0.353684	103990	0.342998	89565	0.736756	218338	0	68177.5
131981	Trpm8	Calca/Bmpr1b	Slit1	Gpc1	0.228656	124663	0.00223787	114846	0.287516	125601	0.239731	112599	0.751558	202093	0	68177.5
131982	Pericyte	Dendritic cells	Gnai2	Adcy7	0.228656	139647	0.00173254	144538	0.167427	172406	0.287881	101377	0.850996	77869	0.116	202044
131983	Ntrk3/S100a16	Atf3	Gdf11	Bmpr2	0.228662	176122	0.00148679	164014	0.16004	175585	-0.0542294	202094	0.769956	180378	0.006	158540
131984	Calca/Sstr2	Resident Macrophages	Calr	Itgav	0.228668	156225	0.00127058	184649	0.101477	202095	0.210779	119739	0.852447	76064	0.097	198579
131985	Sst	TLF macrophage	Col4a3	Itga9_Itgb1	0.22867	123215	0.0043494	55496	0.492469	68565	0.487892	64377	0.714181	241075	0.049	186563
131986	Atf3	Endothelial	Lrig2	Egfr	0.228682	121451	0.00315294	80795	0.28868	125204	0.190551	125031	0.746273	208046	0	68177.5
131987	Calca/Adra2a	Ntrk2	Ncam1	Ptprz1	0.228685	123313	0.00111128	202098	0.333951	110147	0.133825	140930	0.837217	95212	0	68177.5
131988	Satglia	Calca/Smr2	Thbs4	Itga3_Itgb1	0.228688	115076	0.00460871	51679	0.347237	105958	0.189905	125205	0.731132	224358	0	68177.5
131989	Pericyte	TLF macrophage	Lamc3	Cd44	0.228696	120391	0.00856993	22274	0.433269	81892	0.203579	121578	0.751554	202100	0.021	174112
131990	Calca/Dcn	Schwann_N	Tgfb1	Acvr1_Tgfbr2	0.228696	182916	0.00135421	176342	0.101473	202100	0.028465	173992	0.754288	198919	0.009	163227
131991	Calca/Smr2	Calca/Adra2a	Farp2	Plxna4	0.228707	147185	0.00144946	167317	0.226339	148283	0.103389	150045	0.751552	202102	0	68177.5
131992	Calca/Oprk1	Mrgprd	H2-K1	Aplp2	0.228724	124336	0.00111119	202105	0.257317	136567	0.0632644	162643	0.872561	52190	0	68177.5
131993	Resident Macrophages	Calca/Dcn	Tnfsf12	Tnfrsf8	0.228728	119362	0.0164274	8348	0.577876	52764	0.189891	125211	0.558972	342308	0	68177.5
131994	Trpm8	Ntrk3/S100a16	Efna1	Epha5	0.228728	132732	0.00223232	115126	0.288662	125211	0.259658	107734	0.707713	247410	0	68177.5
131995	Rxfp1	Resident Macrophages	Arf6	Pld1	0.22873	138722	0.00180635	139480	0.205911	156548	0.556631	54894	0.751549	202106	0.001	140583
131996	Satglia	T-cell	Jam3	Itgb1	0.22873	142089	0.00174635	143558	0.175823	168742	0.256215	108578	0.843142	87521	0.116	202044
131997	Calca/Sstr2	Mrgpra3	Lgals8	Itga3	0.228741	171246	0.00149463	163347	0.177036	168232	-0.0543027	202108	0.779743	168459	0.004	154084
131998	Mrgprd	Schwann_M	Gnai2	Ednrb	0.228747	154348	0.00111116	202109	0.167978	172199	0.153827	135111	0.821833	115177	0.002	147145
131999	Dendritic cells	Neutrophil	App	Fpr2	0.228751	159470	0.00979191	18345	0.786242	27285	-0.264955	267571	0.806897	134333	1	349817
132000	Atf3	Endothelial	Ncam1	Ncam2	0.228752	148692	0.00111116	202110	0.151686	179222	0.121724	144509	0.868095	57263	0.007	160357
132001	Monocytes	Pericyte	Psen1	Notch1	0.228755	120558	0.00221721	115855	0.288654	125215	0.467447	67398	0.729393	226145	0	68177.5
132002	Mrgpra3	TLF macrophage	Jam3	Itgam_Itgb2	0.228755	141058	0.00208269	122926	0.331802	110806	0.189851	125215	0.672457	278166	0	68177.5
132003	Schwann_N	Resident Macrophages	Tgfb1	Acvr1_Tgfbr2	0.228769	146868	0.00131484	180178	0.138068	185346	0.300367	98523	0.751544	202113	0	68177.5
132004	Calca/Dcn	Ccr2 macrophages	Tgfb1	Acvr1b_Tgfbr2	0.228775	167272	0.00139324	172468	0.124782	191354	0.212675	119290	0.751544	202114	0.003	151132
132005	Calca/Oprk1	Ccr2 macrophages	Pros1	Mertk	0.228777	103261	0.00182374	138307	0.492414	68577	1.02965	18000	0.732182	223244	0	68177.5
132006	Schwann_N	Pericyte	Gstp1	Egfr	0.228781	151244	0.00267154	96349	0.263226	134381	-0.037041	196285	0.812484	127163	0.116	202044
132007	Ntrk2	Schwann_M	Lamc2	Itga3_Itgb1	0.228782	135562	0.0074559	27139	0.291589	124191	0.0651433	162016	0.648154	296286	0	68177.5
132008	Ntrk3/S100a16	Calca/Oprk1	Lgi1	Adam22	0.228786	132248	0.00173301	144508	0.233343	145633	-0.0543345	202116	0.832862	100803	0	68177.5
132009	Fibroblast	Fibroblast	Fgf2	Nrp1	0.228792	133862	0.00263401	97723	0.243213	141824	0.389584	80502	0.751542	202117	0.002	147145
132010	Schwann_M	Calca/Sstr2	Col4a5	Cd47	0.228798	150359	0.00335527	75387	0.224576	148964	-0.0187764	189991	0.806045	135409	0.116	202044
132011	Satglia	Ntrk3/S100a16	Lama3	Itga9_Itgb1	0.228798	154572	0.0017732	141747	0.118672	194211	0.0506966	166608	0.751542	202118	0	68177.5
132012	Resident Macrophages	Calca/Dcn	Tnfsf13b	Tfrc	0.228809	133595	0.00331214	76478	0.307966	118586	0.295965	99494	0.751541	202120	0.017	171295
132013	Endothelial	Calca/Oprk1	Lamb2	Itga6_Itgb1	0.228809	138211	0.0023955	107543	0.223837	149262	-0.0543439	202120	0.783337	163953	0	68177.5
132014	Schwann_M	T-cell	Pam	Dpp4	0.228815	100613	0.00830171	23276	0.681012	38324	0.26335	106908	0.808357	132511	0.116	202044
132015	TLF macrophage	T-cell	Sirpa	Cd47	0.228832	155370	0.00183027	137868	0.169764	171398	0.0454439	168390	0.835739	97147.5	0.116	202044
132016	Endothelial	Schwann_M	Col1a2	Itga1_Itgb1	0.228832	149537	0.00138752	173016	0.101434	202124	0.0477242	167618	0.804966	136748	0	68177.5
132017	TLF macrophage	Fibroblast	Lama2	Itgav_Itgb8	0.228837	153744	0.00150691	162227	0.127312	190185	0.356366	86895	0.812346	127368	0.116	202044
132018	TLF macrophage	Endothelial	Selplg	Selp	0.228839	109247	0.0281695	3493	0.699291	36215	0.262737	107055	0.586148	331295	0	68177.5
132019	TLF macrophage	Resident Macrophages	Icam1	Itgam_Itgb2	0.22884	92081.9	0.00963641	18788	0.492391	68584	0.607531	48882	0.698461	255978	0	68177.5
132020	Schwann_N	Dendritic cells	Tgfb1	Cxcr4	0.228841	93668.5	0.0035888	69867	0.539047	59449	0.525484	59046	0.742831	211803	0	68177.5
132021	Trpm8	Fibroblast	Cdh1	Igf1r	0.22886	130724	0.00111099	202129	0.262297	134734	0.396491	79220	0.779001	169358	0	68177.5
132022	IFN macrophage	Atf3	Lrpap1	Ldlr	0.228866	177457	0.00111098	202130	0.128486	189632	-0.023684	191672	0.832118	101807	0.116	202044
132023	Ntrk3/Calb1	Dendritic cells	Tgfb3	Acvr1_Tgfbr1_Tgfbr2	0.228881	122151	0.00388409	63608	0.288604	125234	0.379186	82512	0.681129	271224	0	68177.5
132024	Sst	Atf3	Lamb2	Itga3_Itgb1	0.228888	137812	0.00177734	141441	0.261543	134989	0.129	142319	0.751527	202134	0	68177.5
132025	Mrgprd	TLF macrophage	Arf6	Smap1	0.228905	166349	0.00122917	189012	0.101403	202137	0.174092	129454	0.81892	118887	0.069	192256
132026	Monocytes	Calca/Dcn	Lman1	Mcfd2	0.228911	150761	0.00168738	147808	0.28945	124932	0.200121	122464	0.751522	202138	0.005	156462
132027	Neutrophil	Mrgprd	Sema4a	Plxnd1	0.228914	120998	0.00323989	78387	0.288595	125239	0.29606	99472	0.721766	233713	0	68177.5
132028	Dendritic cells	Mrgpra3	Adam10	Tspan12	0.228917	145207	0.00218456	117509	0.217121	151939	0.292246	100364	0.751522	202139	0.004	154084
132029	Ntrk3/S100a16	Mrgprb4	Lama3	Itga3_Itgb1	0.228922	155020	0.0017605	142581	0.181136	166565	-0.0352544	195639	0.75152	202140	0	68177.5
132030	Pericyte	Mrgpra3	Lama4	Itga7_Itgb1	0.228928	140588	0.00159444	154944	0.138286	185256	-0.0544125	202141	0.839327	92423	0	68177.5
132031	Calca/Dcn	Schwann_N	S100a1	Trpm3	0.228939	139573	0.00113111	199822	0.224857	148855	0.398556	78869	0.751516	202143	0	68177.5
132032	Schwann_N	Dendritic cells	Mdk	Itga4_Itgb1	0.228954	118919	0.00274215	93722	0.301467	120813	0.300127	98561	0.741443	213322	0	68177.5
132033	Mrgprb4	Atf3	Rspo1	Lgr5	0.228965	107973	0.00364454	68598	0.852721	21942	0.17723	128606	0.702191	252543	0	68177.5
132034	Fibroblast	Mrgprd	App	Rpsa	0.228967	152493	0.00105724	208631	0.0746703	214694	0.153075	135332	0.934587	3495	0.106	200311
132035	Pvalb	Ntrk3/S100a16	Gdf11	Bmpr2	0.228968	148247	0.00121394	190715	0.206873	156135	0.194189	124058	0.751511	202148	0	68177.5
132036	Schwann_N	Dendritic cells	S100a4	Ccr5	0.228974	79864.9	0.00767589	26050	0.489494	69186	0.78424	32473	0.750375	203438	0	68177.5
132037	Calca/Bmpr1b	Dendritic cells	Hsp90b1	Tlr1	0.228985	144894	0.00345799	72897	0.234509	145159	0.159159	133598	0.777991	170598	0.117	202219
132038	Rxfp1	Mrgprb4	Fbn1	Itgb1	0.228985	162186	0.00151932	161148	0.169735	171408	-0.0544644	202151	0.822438	114342	0.008	161883
132039	Monocytes	T-cell	Lama2	Cd44	0.22899	115576	0.00111078	202152	0.404352	89502	0.0993804	151245	0.860039	66801	0	68177.5
132040	Resident Macrophages	Monocytes	Tnfsf13b	Cd40	0.228994	132504	0.0055629	40459	0.28856	125251	0.323419	93576	0.577605	335058	0	68177.5
132041	Mrgprd	Calca/Sstr2	Serpinf1	Plxdc1	0.228994	111053	0.00516004	44715	0.422483	84702	0.189733	125251	0.723096	232420	0	68177.5
132042	IFN macrophage	Ntrk3/S100a16	Tcn2	Cnr1	0.229	135353	0.00351869	71441	0.28856	125252	0.256708	108474	0.637495	303422	0	68177.5
132043	Calca/Adra2a	Pericyte	Jag2	Notch2	0.229002	175102	0.00177649	141512	0.20211	158108	-0.0398827	197235	0.751506	202154	0.025	176500
132044	Calca/Bmpr1b	Pericyte	Rtn4	Lingo1	0.229007	113521	0.000980514	218392	0.288559	125253	0.355064	87165	0.858539	68618	0	68177.5
132045	Schwann_N	Dendritic cells	Angptl4	Sdc2	0.22902	115730	0.0045114	53064	0.334748	109889	0.418103	75397	0.680031	272124	0	68177.5
132046	Ntrk3/Calb1	Mrgprd	App	Aplp1	0.229024	131847	0.00112564	200463	0.196899	160145	-0.0544873	202158	0.895852	28292	0	68177.5
132047	Schwann_N	Dendritic cells	Angptl2	Tlr4	0.229027	113782	0.00666414	31637	0.400499	90542	0.431791	73116	0.634423	305437	0	68177.5
132048	Schwann_N	Dendritic cells	Angptl2	Pirb	0.229034	117322	0.00843772	22740	0.435193	81410	0.319086	94525	0.609528	319760	0	68177.5
132049	Endothelial	Calca/Dcn	Gnas	Adcy7	0.229034	102648	0.0029117	88063	0.438825	80546	0.189701	125257	0.913816	13980	0.136	205396
132050	Calca/Sstr2	Atf3	Slc6a8	Lifr	0.229047	135351	0.00182366	138312	0.286885	125829	0.129174	142276	0.751501	202162	0	68177.5
132051	Satglia	Sst	Col18a1	Gpc1	0.22907	147855	0.0022592	113713	0.230594	146638	0.173513	129611	0.751497	202166	0.002	147145
132052	Calca/Adra2a	Calca/Smr2	Rtn4	Rtn4r	0.229075	140348	0.00111062	202167	0.273912	130491	0.17027	130485	0.778129	170417	0	68177.5
132053	Th	Calca/Adra2a	Efnb1	Ephb6	0.22908	119392	0.00681211	30751	0.463079	74778	0.189683	125264	0.645602	297987	0	68177.5
132054	Ntrk3/S100a16	Mrgpra3	Hgf	Itgb1	0.229081	142055	0.00326885	77637	0.293306	123593	-0.0545209	202168	0.797317	146518	0.007	160357
132055	Dendritic cells	Sst	Farp2	Plxna4	0.229092	176874	0.00144853	167398	0.110415	198018	0.184453	126666	0.751493	202170	0.061	190116
132056	Monocytes	Schwann_M	Sema4d	Plxnb1	0.2291	118664	0.00367591	67889	0.288513	125267	0.431943	73094	0.695304	258890	0	68177.5
132057	Th	Pericyte	Arf1	Insr	0.229109	168203	0.00126148	185601	0.136957	185859	-0.0545357	202173	0.844398	86028	0.035	181352
132058	Schwann_N	Dendritic cells	Bmp7	Eng	0.229113	120563	0.00577047	38531	0.346848	106085	0.336944	90717	0.643633	299303	0	68177.5
132059	Pericyte	Calca/Adra2a	Lamc3	Itga9_Itgb1	0.22914	99192.9	0.0104883	16592	0.493816	68267	0.189671	125273	0.737443	217655	0	68177.5
132060	Atf3	Ntrk3/S100a16	Rims1	Cacna1c	0.229143	172052	0.00119558	192767	0.171308	170714	-0.054561	202179	0.81711	121142	0.02	173456
132061	Neutrophil	Calca/Sstr2	Fgf1	Fgfr1	0.229149	170551	0.00117334	195097	0.10131	202180	2.07936e-05	183626	0.849988	79085	0.071	192769
132062	Schwann_N	Dendritic cells	Itgb3bp	Itgb5	0.229153	113869	0.00319465	79567	0.299523	121461	0.459969	68575	0.72398	231564	0	68177.5
132063	Fibroblast	Calca/Dcn	Il1rapl1	Ptprf	0.229166	170752	0.0013395	177744	0.131628	188250	-0.0545697	202183	0.846431	83537	0.116	202044
132064	Mrgprd	Calca/Oprk1	Nrg2	Nrp2	0.229177	139920	0.00233237	110280	0.245308	140984	0.0167676	177974	0.751482	202185	0	68177.5
132065	Pvalb	Calca/Sstr2	Sptbn2	Ptpra	0.229177	166940	0.00140457	171435	0.155586	177572	-0.054572	202185	0.829754	104909	0.029	178596
132066	Endothelial	Fibroblast	Col5a2	Itga1_Itgb1	0.229177	151583	0.00129944	181734	0.101303	202185	0.177058	128645	0.772635	177174	0	68177.5
132067	Rxfp1	Resident Macrophages	Fgf12	Fgfr1	0.229177	162309	0.00111045	202185	0.125304	191100	0.070213	160430	0.842626	88184	0.015	169646
132068	Schwann_N	Dendritic cells	S100a1	Ryr1	0.229193	98780.9	0.00427607	56633	0.385786	94625	0.514534	60518	0.740839	213951	0	68177.5
132069	Atf3	Ntrk3/Calb1	Lgi3	Flot1	0.229194	180683	0.00123371	188526	0.101299	202188	-0.0408781	197597	0.816191	122334	0.071	192769
132070	Schwann_N	Dendritic cells	S100a1	Tlr4	0.2292	104914	0.00345456	72987	0.34233	107467	0.579777	52062	0.731608	223876	0	68177.5
132071	Sst	Th	Gnai2	Igf1r	0.229206	141130	0.00111044	202190	0.19928	159233	0.0443321	168780	0.888748	34866	0.001	140583
132072	Rxfp1	Mrgprd	Adam10	Tspan12	0.229211	152891	0.00290033	88453	0.366282	100227	-0.0534737	201844	0.777031	171711	0.117	202219
132073	Trpm8	Rxfp1	Gnai2	Adcy1	0.229211	188950	0.00127925	183810	0.123169	192087	-0.0177038	189632	0.751479	202191	0.026	177032
132074	Rxfp1	Calca/Smr2	Gal	Grm7	0.229211	191251	0.00111044	202191	0.110548	197950	-0.0494516	200450	0.776234	172692	0.039	182974
132075	Mrgprd	Pericyte	Efna5	Epha4	0.229213	117080	0.00445592	53848	0.32247	113769	0.189617	125284	0.731172	224323	0	68177.5
132076	Fibroblast	Neutrophil	Ngf	Ntrk1	0.229217	124208	0.00861313	22102	0.53423	60328	0.136426	140170	0.751479	202192	0.086	196250
132077	Sst	Pericyte	Timp2	Itgb1	0.229217	146722	0.00111044	202192	0.143733	182799	0.123503	143934	0.909275	17143	0.052	187542
132078	Atf3	Dendritic cells	Mdk	Itga4_Itgb1	0.229225	160791	0.0014493	167327	0.178539	167609	0.189496	125313	0.675825	275530	0	68177.5
132079	Rxfp1	Ccr2 macrophages	Sparc	Eng	0.229245	151239	0.00194587	130712	0.203012	157766	0.162071	132714	0.808153	132782	0.117	202219
132080	Ntrk3/Calb1	Schwann_M	Grn	Sort1	0.229245	165358	0.00111039	202197	0.209839	154921	0.179175	128081	0.778863	169537	0.018	172052
132081	Th	TLF macrophage	Rgma	Hfe	0.229246	155462	0.00243773	105663	0.296709	122436	0.189604	125289	0.512953	355746	0	68177.5
132082	Mrgpra3	Mrgprd	Wnt16	Fzd4_Lrp6	0.229252	145805	0.00747015	27060	0.492159	68630	-0.0457028	199186	0.456658	365970	0	68177.5
132083	Ccr2 macrophages	Calca/Adra2a	Lgals1	Itgb1	0.229262	151204	0.00111037	202200	0.190054	162947	-0.00607252	185735	0.906924	18907	0.048	186229
132084	Schwann_N	Mrgprb4	Lama3	Itga6_Itgb1	0.229274	152389	0.00205106	124618	0.133381	187464	-0.0546174	202202	0.770709	179482	0	68177.5
132085	Pvalb	TLF macrophage	Igfbp4	Lrp6	0.229285	182395	0.00130193	181470	0.138387	185215	0.090105	154082	0.751472	202204	0.057	189004
132086	Calca/Bmpr1b	Ntrk2	Arf6	Smap1	0.229291	130979	0.00111035	202205	0.264491	133918	0.202832	121770	0.811259	128823	0	68177.5
132087	Calca/Oprk1	IFN macrophage	Ly86	Cd180	0.229302	127196	0.00710569	29033	0.509167	65106	0.00767522	181093	0.75147	202207	0.006	158540
132088	Neutrophil	Sst	Ptn	Ptprs	0.229313	170928	0.00121076	191060	0.101261	202209	0.00974346	180334	0.844503	85873	0.081	195166
132089	Ntrk3/Calb1	IFN macrophage	Pgf	Nrp1	0.229319	117751	0.00217141	118219	0.283846	126948	0.431203	73199	0.751466	202210	0	68177.5
132090	Atf3	Mrgprd	Nlgn1	Nrxn2	0.229319	180056	0.00121233	190902	0.127286	190198	-0.0546515	202210	0.813545	125778	0.065	191190
132091	IFN macrophage	Ntrk3/Calb1	Sema4a	Nrp1_Plxna3	0.22932	112910	0.00384831	64348	0.372183	98476	0.189538	125300	0.746092	208249	0	68177.5
132092	Sst	T-cell	Lama5	Cd44	0.229324	110378	0.00171825	145579	0.492136	68638	0.680308	41296	0.727368	228200	0	68177.5
132093	Resident Macrophages	Pericyte	Pros1	Mertk	0.229325	160735	0.00223075	115211	0.188932	163396	0.0443547	168774	0.751466	202211	0.004	154084
132094	Mrgprd	Atf3	Nrxn2	Nlgn1	0.229325	180056	0.00121233	190902	0.127286	190198	-0.0546515	202210	0.813545	125778	0.065	191190
132095	Calca/Oprk1	Calca/Bmpr1b	Sema3f	Nrp2_Plxna3	0.229326	143406	0.00225907	113722	0.288414	125301	0.252767	109396	0.641953	300434	0	68177.5
132096	B-cell	Ntrk3/Calb1	Arpc5	Ldlr	0.22933	164630	0.00112971	199984	0.101254	202212	0.0712211	160088	0.85832	68893	0.068	191976
132097	Schwann_N	TLF macrophage	Tgfb1	Acvr1_Tgfbr2	0.229364	157683	0.00131369	180305	0.133894	187249	0.101993	150467	0.751462	202218	0	68177.5
132098	Ntrk2	Trpm8	Psap	Lrp1	0.229366	138765	0.000483651	299951	0.28839	125307	0.231221	114674	0.844615	85715	0	68177.5
132099	Ccr2 macrophages	Atf3	Grn	Egfr	0.22937	120844	0.00203516	125464	0.324116	113269	0.316354	95093	0.751462	202219	0	68177.5
132100	Calca/Sstr2	Resident Macrophages	Apoe	Abca1	0.22937	109663	0.00154343	159168	0.431934	82261	0.308363	96732	0.924096	7935	0.117	202219
132101	Mrgpra3	Calca/Dcn	Nrxn2	Nlgn2	0.229376	134163	0.00181045	139194	0.316468	115774	-0.0546737	202220	0.798119	145448	0	68177.5
132102	Calca/Dcn	Calca/Oprk1	Rtn4	Cntnap1	0.229379	138562	0.000676434	264195	0.317715	115337	0.189508	125309	0.818199	119790	0	68177.5
132103	Calca/Dcn	Mrgpra3	Nlgn2	Nrxn2	0.229381	134163	0.00181045	139194	0.316468	115774	-0.0546737	202220	0.798119	145448	0	68177.5
132104	Th	Calca/Bmpr1b	Fam3c	Lamp1	0.229387	162901	0.00132978	178674	0.135688	186437	-0.00867103	186573	0.865297	60603	0.117	202219
132105	Endothelial	Schwann_M	Cdh1	Igf1r	0.229387	169719	0.00111019	202222	0.132585	187816	0.162266	132663	0.778938	169432	0.005	156462
132106	Rxfp1	Fibroblast	Fstl1	Dip2a	0.229398	159809	0.0013309	178566	0.130661	188706	-0.0546791	202224	0.882865	40821	0.056	188726
132107	Monocytes	Resident Macrophages	Gas6	Axl	0.229404	156246	0.00132076	179574	0.262616	134633	0.34036	90068	0.751456	202225	0.022	174730
132108	Satglia	Monocytes	Adam17	Notch1	0.229406	117970	0.00285723	89831	0.288364	125313	0.376743	82974	0.731899	223552	0	68177.5
132109	Calca/Bmpr1b	Neutrophil	App	Notch2	0.22941	119363	0.00111016	202226	0.180649	166769	0.254866	108910	0.873863	50733	0	68177.5
132110	Ntrk3/Calb1	Mrgpra3	Qdpr	Dysf	0.229415	181538	0.001301	181568	0.13579	186393	-0.0546865	202227	0.785337	161560	0.024	175941
132111	Endothelial	Th	Col4a5	Itga1_Itgb1	0.229421	123082	0.00407504	60026	0.3015	120805	0.0585793	164175	0.751454	202228	0	68177.5
132112	Calca/Bmpr1b	Ntrk3/S100a16	Efna1	Epha5	0.229426	135143	0.00222893	115304	0.288358	125316	0.212381	119355	0.707556	247564	0	68177.5
132113	Calca/Bmpr1b	Mrgprd	Gstp1	Traf2	0.229426	121440	0.00203781	125316	0.296427	122532	0.479065	65667	0.730013	225508	0	68177.5
132114	Trpm8	Rxfp1	Ptn	Alk	0.229433	123748	0.00307755	82975	0.288356	125317	0.211208	119644	0.732762	222624	0	68177.5
132115	Calca/Oprk1	Dendritic cells	Sptbn2	Ptpra	0.229438	164803	0.00130911	180766	0.120863	193177	0.149352	136383	0.824725	111469	0.117	202219
132116	Fibroblast	Atf3	Bmp1	Bmpr1a	0.229439	103997	0.0054343	41729	0.453032	77192	0.189484	125318	0.746721	207568	0	68177.5
132117	Endothelial	Pericyte	Apoe	Sdc2	0.229446	113321	0.00253063	101768	0.288344	125319	0.26628	106248	0.896455	27718	0.137	205554
132118	Ntrk3/Calb1	Calca/Sstr2	Sema6a	Plxna2	0.229455	188488	0.00146409	166071	0.101178	202234	0.0162302	178144	0.753236	200169	0.084	195824
132119	Schwann_N	Monocytes	Jag1	Notch1	0.229459	108691	0.00347654	72482	0.333178	110371	0.490519	63977	0.727121	228448	0	68177.5
132120	Dendritic cells	Mrgprd	Gnas	Ptgdr	0.229468	141288	0.00364165	68654	0.519534	63026	-0.245631	262391	0.895988	28170	0.923	284197
132121	Mrgpra3	Calca/Smr2	Sema3c	Nrp1_Plxna2	0.229472	159631	0.00199681	127686	0.23907	143419	0.0395421	170303	0.790935	154529	0.117	202219
132122	Schwann_N	Mrgpra3	Fam3c	Lifr	0.229478	137209	0.00111009	202238	0.195378	160718	0.0122993	179515	0.852948	75398	0	68177.5
132123	Ntrk3/S100a16	Ntrk3/S100a16	Wnt5a	Fzd1	0.229479	143584	0.00441032	54498	0.333305	110334	0.189461	125324	0.495137	359588	0	68177.5
132124	Dendritic cells	Ntrk3/S100a16	Gpi1	Ntrk1	0.229495	156498	0.00127145	184562	0.144542	182419	-0.054729	202241	0.87328	51386	0.008	161883
132125	Mrgpra3	TLF macrophage	Agrp	Sdc3	0.229511	97480.3	0.00893225	20914	0.785607	27334	0.188506	125596	0.709852	245380	0	68177.5
132126	Calca/Dcn	Dendritic cells	Cdh1	Ptprm	0.229523	157883	0.00165576	150198	0.196512	160300	0.229648	115095	0.785295	161604	0.117	202219
132127	Ntrk2	Calca/Sstr2	Farp2	Plxna2	0.229523	191638	0.00141464	170503	0.102335	201674	-0.0202747	190507	0.751438	202246	0.073	193260
132128	Schwann_N	Monocytes	Col1a1	Cd36	0.229533	88464.9	0.00732897	27804	0.460851	75298	0.74702	35433	0.719781	235612	0	68177.5
132129	Calca/Dcn	Satglia	Rgmb	Bmpr2	0.229535	148436	0.00158385	155821	0.203269	157655	0.0920808	153537	0.854898	72947	0.117	202219
132130	Ntrk3/S100a16	Ntrk3/S100a16	L1cam	Fgfr2	0.229539	126921	0.00203756	125333	0.342225	107501	0.196193	123522	0.744432	210073	0	68177.5
132131	Mrgprb4	Atf3	Lman1	Mcfd2	0.22954	166216	0.00168583	147933	0.212353	153856	0.0111447	179895	0.751436	202249	0.002	147145
132132	Mrgpra3	Endothelial	Gnas	Adcy9	0.229546	132866	0.00128479	183292	0.215374	152659	-0.054762	202250	0.867546	57952	0	68177.5
132133	Schwann_N	Calca/Oprk1	Cntn1	Ptprz1	0.229546	168101	0.00110995	202250	0.118779	194162	0.0638228	162468	0.823616	112893	0.014	168734
132134	Ntrk2	IFN macrophage	F10	Itgam	0.229548	131306	0.00508007	45632	0.275762	129779	0.459251	68663	0.553224	344279	0	68177.5
132135	Rxfp1	Calca/Oprk1	Adam10	Cd44	0.229552	113995	0.00147552	165038	0.376623	97230	-0.054763	202251	0.886287	37277	0	68177.5
132136	IFN macrophage	Dendritic cells	Lpl	Lrp1	0.229552	182611	0.00115115	197544	0.103528	201138	0.0810121	156913	0.790373	155243	0.117	202219
132137	Resident Macrophages	Neutrophil	Igf1	Igf1r	0.229563	141229	0.00190123	133387	0.263407	134329	0.439513	71897	0.783066	164311	0.117	202219
132138	Mrgprd	Mrgpra3	Efna5	Ephb6	0.229569	108139	0.0049774	46823	0.45905	75744	0.111083	147697	0.751424	202254	0	68177.5
132139	Calca/Adra2a	Calca/Dcn	Hsp90b1	Lrp1	0.229569	160665	0.00137516	174299	0.169811	171376	-0.0547705	202254	0.856248	71271	0.042	184123
132140	Schwann_M	Mrgpra3	Slit2	Plxna1	0.229573	95870.9	0.00229538	111992	0.785569	27338	1.26371	9858	0.691879	261989	0	68177.5
132141	Calca/Dcn	Th	Lgi3	Adam22	0.229574	176188	0.00110991	202255	0.211341	154292	0.00291974	182614	0.775955	173045	0.014	168734
132142	Mrgprb4	Calca/Adra2a	Vegfa	Ret	0.229575	118886	0.00110664	202656	0.495068	67996	0.459239	68666	0.76454	186935	0	68177.5
132143	B-cell	Calca/Dcn	Tgfb1	Acvr1b_Tgfbr2	0.22958	135636	0.00225341	114018	0.358283	102605	0.257783	108223	0.793683	151117	0.117	202219
132144	Calca/Sstr2	Pericyte	Ndp	Fzd4	0.229592	139087	0.005641	39713	0.336807	109214	0.189398	125341	0.524205	352990	0	68177.5
132145	Calca/Oprk1	Calca/Adra2a	Psen1	Cd44	0.229603	137541	0.00110989	202260	0.252925	138199	0.0186375	177322	0.832157	101746	0	68177.5
132146	Sst	Sst	Txlna	Stx1a	0.229606	124744	0.00235504	109286	0.319285	114842	0.189394	125343	0.74802	206071	0	68177.5
132147	Atf3	Dendritic cells	Angptl2	Pirb	0.22961	150597	0.00475236	49752	0.259428	135790	0.101592	150595	0.539491	348672	0	68177.5
132148	Ntrk2	Ccr2 macrophages	Adam10	Notch2	0.229614	170570	0.00110986	202262	0.121037	193087	0.183567	126875	0.808986	131664	0.099	198960
132149	Endothelial	Calca/Dcn	Tgfb2	Eng	0.22962	100383	0.00844994	22687	0.54312	58767	0.459212	68671	0.743384	211205	0.001	140583
132150	Satglia	Mrgpra3	Slit2	Sdc1	0.229626	125543	0.00376029	66093	0.288281	125346	0.389817	80457	0.660016	287642	0	68177.5
132151	Rxfp1	Rxfp1	App	Vldlr	0.229631	168275	0.00175016	143294	0.150009	179969	-0.0547988	202265	0.820906	116325	0.102	199522
132152	Dendritic cells	Calca/Bmpr1b	Tgfb1	Tgfbr1_Tgfbr2	0.229642	178368	0.00139449	172346	0.177498	168030	0.0199151	176907	0.776508	172336	0.117	202219
132153	Sst	Calca/Sstr2	Hras	Insr	0.229671	132392	0.00110978	202272	0.24865	139795	0.0856077	155463	0.836456	96254	0	68177.5
132154	Endothelial	Calca/Sstr2	Txlna	Stx4a	0.229676	135949	0.00156979	156974	0.29932	121522	0.169183	130798	0.751404	202273	0	68177.5
132155	Satglia	TLF macrophage	Nampt	Insr	0.229676	183096	0.00121005	191151	0.10108	202273	0.0702515	160417	0.782737	164729	0.089	196909
132156	Monocytes	Satglia	Lrpap1	Sort1	0.229676	170040	0.00119338	193018	0.14655	181488	0.115809	146256	0.812447	127219	0.117	202219
132157	Pericyte	Rxfp1	Hspa8	Ldlr	0.229688	145084	0.00133633	178045	0.14961	180160	0.135139	140551	0.900175	24444	0.117	202219
132158	Schwann_N	Monocytes	Thbs2	Cd36	0.229692	110202	0.0066038	32073	0.400108	90644	0.460501	68487	0.654581	291629	0	68177.5
132159	Pericyte	Calca/Dcn	B2m	Tfrc	0.229699	157536	0.00138986	172773	0.161627	174908	-0.0427822	198227	0.884081	39551	0.117	202219
132160	Mrgpra3	Schwann_N	Psap	Lrp1	0.229699	124245	0.00137285	174520	0.214636	152978	-0.0548408	202277	0.901554	23272	0	68177.5
132161	Atf3	Calca/Oprk1	Gdf11	Actr2	0.22971	170556	0.00161442	153327	0.190933	162592	-0.0548451	202279	0.776229	172700	0.008	161883
132162	Resident Macrophages	Mrgpra3	Pf4	Lrp1	0.229712	102652	0.00203702	125359	0.45031	77843	0.715574	38110	0.750088	203769	0	68177.5
132163	Calca/Adra2a	Th	Lrpap1	Sorl1	0.229732	106788	0.00203698	125362	0.36131	101708	-0.0556372	202545	0.887418	36148	0	68177.5
132164	Calca/Oprk1	Mrgprb4	Efna1	Ephb6	0.229755	117357	0.00555896	40501	0.491951	68686	0.175268	129126	0.669663	280295	0	68177.5
132165	Neutrophil	Neutrophil	Aimp1	Ntrk1	0.229762	168534	0.00119547	192788	0.128803	189496	0.0452619	168462	0.841434	89707	0.117	202219
132166	Satglia	Trpm8	Mdk	Itga6_Itgb1	0.229773	135487	0.00274169	93739	0.225665	148557	0.0570048	164673	0.751383	202290	0	68177.5
132167	Resident Macrophages	Neutrophil	Tgfb1	Acvr1_Tgfbr2	0.229784	124614	0.00131256	180436	0.293824	123414	0.608822	48751	0.751382	202292	0	68177.5
132168	Sst	Ntrk2	Nrxn1	Nlgn1	0.229784	152750	0.00128949	182728	0.1762	168572	-0.0548847	202292	0.873077	51619.5	0.006	158540
132169	Endothelial	Atf3	Apoe	Ldlr	0.22979	133516	0.00156727	157179	0.236291	144477	0.106229	149177	0.912985	14527	0.117	202219
132170	Ntrk2	Sst	Nlgn1	Nrxn1	0.22979	152750	0.00128949	182728	0.1762	168572	-0.0548847	202292	0.873077	51619.5	0.006	158540
132171	Schwann_N	Monocytes	Fgf2	Sdc3	0.229792	101831	0.00381091	65075	0.521417	62665	0.398127	78936	0.721181	234301	0	68177.5
132172	Atf3	Dendritic cells	Plat	Lrp1	0.229803	135510	0.00245656	104873	0.225096	148766	0.216653	118280	0.717868	237456	0	68177.5
132173	Rxfp1	Trpm8	Rims2	Abca1	0.229824	135646	0.00135827	175917	0.254071	137769	-0.054912	202299	0.838108	94067	0	68177.5
132174	Pericyte	Rxfp1	Sorbs1	Insr	0.229824	151594	0.00110954	202299	0.183452	165621	0.166816	131445	0.827843	107471	0.003	151132
132175	Mrgprd	Mrgpra3	Farp2	Plxna2	0.229835	145991	0.00177192	141837	0.249269	139577	-0.0549178	202301	0.771868	178061	0	68177.5
132176	Endothelial	Calca/Oprk1	Timp1	Cd63	0.229847	154072	0.00206073	124106	0.202319	158037	-0.0549202	202303	0.835024	98068	0.053	187848
132177	Rxfp1	Endothelial	Calca	Ramp2	0.229854	138689	0.00363994	68697	0.575936	53110	-0.330595	284265	0.88182	41946	0.545	245425
132178	Th	Calca/Smr2	Adam9	Itga3	0.229858	182377	0.00149451	163358	0.162322	174614	-0.0549216	202305	0.760956	191161	0.033	180448
132179	Schwann_M	IFN macrophage	Col4a2	Cd44	0.229858	158898	0.00120837	191347	0.16951	171512	0.196265	123503	0.829015	105907	0.117	202219
132180	Calca/Oprk1	Calca/Bmpr1b	Gdf11	Acvr2a_Tgfbr1	0.229864	114877	0.00356416	70412	0.408404	88404	0.119658	145086	0.751371	202306	0	68177.5
132181	Schwann_N	Monocytes	Postn	Itgav_Itgb5	0.229865	93992.3	0.00740453	27416	0.412103	87395	0.62457	47005	0.715273	239968	0	68177.5
132182	Trpm8	Dendritic cells	Agrn	Lrp1	0.229869	121438	0.00249499	103301	0.252342	138420	0.316861	94984	0.75137	202307	0	68177.5
132183	Schwann_M	Schwann_N	Lamb2	Cd44	0.229869	174716	0.00167031	149087	0.123238	192054	0.0768759	158298	0.776856	171922	0.117	202219
132184	Schwann_N	Rxfp1	Jag1	Cd46	0.229881	164272	0.00163576	151683	0.193358	161585	0.140321	138997	0.751369	202309	0.012	166784
132185	TLF macrophage	Rxfp1	Adam10	Cadm1	0.229887	126470	0.0011095	202310	0.185115	164982	0.042783	169239	0.896538	27639	0	68177.5
132186	Satglia	Resident Macrophages	Vegfa	Itgav	0.229898	136957	0.00223385	115052	0.228832	147329	0.541671	56863	0.751364	202312	0.009	163227
132187	Schwann_N	Monocytes	Angptl4	Itga5_Itgb1	0.229899	109995	0.00318713	79803	0.351363	104704	0.333249	91515	0.74832	205776	0	68177.5
132188	Sst	Monocytes	Hsp90b1	Tlr4	0.229904	191531	0.00131203	180477	0.101001	202313	-0.0527837	201596	0.765791	185420	0.053	187848
132189	Ccr2 macrophages	Pericyte	Timp2	Itgb1	0.229904	146391	0.00110948	202313	0.143323	182973	0.137225	139934	0.909239	17171	0.059	189565
132190	Schwann_N	Monocytes	Angptl2	Itga5_Itgb1	0.229905	107177	0.00378631	65577	0.387583	94117	0.379804	82395	0.72991	225619	0	68177.5
132191	Ntrk3/Calb1	Calca/Bmpr1b	Slit2	Gpc1	0.229909	167433	0.00149598	163233	0.211073	154410	0.0692606	160744	0.75136	202314	0.005	156462
132192	Schwann_N	Monocytes	Pros1	Axl	0.229919	121680	0.00235946	109116	0.308829	118303	0.47824	65772	0.708122	247029	0	68177.5
132193	TLF macrophage	Fibroblast	Adam17	Met	0.229926	87334.7	0.00733286	27774	0.491876	68705	0.524831	59119	0.741811	212898	0	68177.5
132194	Atf3	TLF macrophage	Gdf11	Bmpr2	0.229926	181016	0.00142321	169697	0.109233	198560	0.10574	149320	0.766062	185105	0.118	202400
132195	Sst	Schwann_N	Adam10	Cadm1	0.229926	120955	0.00110945	202317	0.272564	130949	0.0234805	175691	0.896536	27642	0	68177.5
132196	Ntrk3/S100a16	Mrgpra3	Lrpap1	Ldlr	0.229932	144865	0.00110943	202318	0.194946	160911	-0.0217557	190982	0.832021	101938	0	68177.5
132197	Pvalb	Calca/Oprk1	App	Adra2a	0.229932	129184	0.00203649	125392	0.293183	123632	0.247792	110633	0.736998	218083	0	68177.5
132198	Sst	Calca/Adra2a	Lamb1	Itga3_Itgb1	0.229938	156420	0.00110942	202319	0.190381	162813	-0.0491296	200348	0.79576	148442	0	68177.5
132199	Calca/Sstr2	Monocytes	Adam9	Itgb5	0.229943	138418	0.00191058	132836	0.229025	147238	0.131805	141516	0.751353	202320	0	68177.5
132200	Mrgprd	Atf3	Ptn	Ptprs	0.22996	144931	0.00156292	157508	0.218391	151423	-0.0549699	202323	0.860539	66257	0.002	147145
132201	Sst	Satglia	Arf6	Smap1	0.22996	166832	0.00134539	177183	0.137971	185387	0.0755133	158734	0.825522	110457	0.118	202400
132202	Calca/Dcn	Calca/Smr2	Sema3f	Nrp2_Plxna4	0.229965	134716	0.00248107	103843	0.288137	125397	0.241439	112170	0.689571	263991	0	68177.5
132203	Calca/Dcn	Pericyte	Adam15	Itgb1	0.229977	151126	0.00110937	202326	0.175005	169057	0.259363	107813	0.819677	117892	0.006	158540
132204	Fibroblast	Atf3	Efnb1	Ephb6	0.229979	139878	0.00326011	77845	0.288133	125399	0.365335	85135	0.557567	342831	0	68177.5
132205	Schwann_N	Monocytes	Col18a1	Itga5	0.229985	107192	0.0066237	31924	0.388976	93723	0.448962	70332	0.680405	271806	0	68177.5
132206	Atf3	Trpm8	Gnai2	Adcy1	0.229989	189111	0.00127735	184011	0.116702	195105	-0.00267781	184559	0.751341	202328	0.031	179551
132207	Calca/Smr2	Trpm8	Kitl	Kit	0.229992	131060	0.00203626	125401	0.424237	84228	0.271133	105146	0.679786	272348	0	68177.5
132208	Pvalb	Rxfp1	Nrxn2	Nlgn1	0.229995	146921	0.00177749	141422	0.197731	159818	-0.0549951	202330	0.840846	90454.5	0.001	140583
132209	Ntrk3/S100a16	Dendritic cells	App	Rpsa	0.229996	132532	0.00105531	208866	0.179627	167167	0.204831	121231	0.934531	3511	0.008	161883
132210	Rxfp1	Pvalb	Nlgn1	Nrxn2	0.23	146921	0.00177749	141422	0.197731	159818	-0.0549951	202330	0.840846	90454.5	0.001	140583
132211	Schwann_N	Monocytes	Col5a1	Sdc3	0.230005	96656.1	0.00446691	53691	0.550364	57474	0.42629	74013	0.725648	229925	0	68177.5
132212	Calca/Sstr2	Pericyte	Lamc1	Itga1	0.230005	110136	0.00203625	125403	0.596946	49678	0.401281	78374	0.726534	229050	0	68177.5
132213	Ntrk2	Mrgprd	Timp3	Cd44	0.230007	110898	0.000930529	225006	0.575528	53183	0.139024	139407	0.858462	68714	0	68177.5
132214	Calca/Bmpr1b	Pvalb	Slit1	Gpc1	0.230012	125687	0.00223263	115111	0.284457	126723	0.225825	116090	0.75134	202332	0	68177.5
132215	Calca/Bmpr1b	Mrgprb4	Adam10	Cadm1	0.230012	116159	0.00110931	202332	0.341869	107622	0.0254451	175016	0.89653	27648	0	68177.5
132216	Schwann_N	Monocytes	Col5a3	Sdc3	0.230019	123415	0.00217127	118235	0.29452	123191	0.38784	80809	0.728899	226663	0	68177.5
132217	Calca/Bmpr1b	Ntrk2	Gnai2	Adcy8	0.230029	114121	0.00628677	34358	0.5317	60807	0.0658932	161786	0.824896	111256	0.118	202400
132218	Satglia	TLF macrophage	Mdk	Itga6_Itgb1	0.230034	132261	0.00274027	93793	0.218465	151390	0.117888	145609	0.751335	202336	0	68177.5
132219	Satglia	Mrgpra3	Col6a1	Itga3_Itgb1	0.230051	151690	0.00192032	132266	0.169208	171638	-0.00119796	184029	0.751334	202339	0	68177.5
132220	B-cell	Ntrk3/S100a16	Lrpap1	Sorl1	0.230057	116424	0.00110925	202340	0.220968	150416	0.359605	86258	0.853303	74927	0	68177.5
132221	Mrgprd	Calca/Adra2a	Rspo2	Lgr4	0.230059	111529	0.00203605	125411	0.727339	33158	0.410786	76743	0.700444	254157	0	68177.5
132222	TLF macrophage	Resident Macrophages	H2-M3	Cd4	0.23006	93151.3	0.00508066	45629	0.491809	68720	0.61222	48363	0.720588	234867	0	68177.5
132223	Calca/Smr2	Ntrk3/Calb1	Ptn	Ptprs	0.230063	173663	0.00114199	198586	0.10096	202341	0.0175662	177691	0.840625	90737	0.099	198960
132224	Pvalb	Trpm8	Anxa1	Dysf	0.230068	176266	0.00156061	157684	0.146092	181716	-0.0550342	202342	0.777795	170854	0.014	168734
132225	Schwann_N	Monocytes	S100a1	Ryr1	0.230072	114101	0.00313608	81327	0.316409	115790	0.5184	59966	0.709983	245245	0	68177.5
132226	Calca/Bmpr1b	IFN macrophage	Adam10	Notch2	0.230074	161189	0.0012691	184809	0.109219	198569	0.287203	101549	0.819131	118616	0.118	202400
132227	Ntrk3/S100a16	Trpm8	Wnt5a	Lrp6	0.230079	117520	0.00411511	59317	0.37837	96733	0.189152	125414	0.717316	237958	0	68177.5
132228	Pvalb	Fibroblast	App	Ncstn	0.230085	120249	0.0011092	202345	0.22666	148156	0.282265	102669	0.849343	79897	0	68177.5
132229	T-cell	Neutrophil	Mfng	Notch2	0.230087	103993	0.00753955	26715	0.556834	56338	0.458828	68723	0.727935	227607	0.001	140583
132230	Pvalb	Ntrk3/Calb1	Omg	Rtn4r	0.230092	132491	0.0061724	35173	0.372612	98363	0.189147	125416	0.57691	335327	0	68177.5
132231	Atf3	Monocytes	Sema4d	Plxnb2	0.230103	146799	0.00206729	123760	0.294287	123269	0.145794	137475	0.751325	202348	0.002	147145
132232	Monocytes	Ntrk3/Calb1	Psap	Gpr37	0.230108	137765	0.00113364	199542	0.266792	133077	0.362338	85680	0.751324	202349	0	68177.5
132233	Calca/Oprk1	T-cell	H2-K1	Cd8a	0.230117	118757	0.013137	11827	0.785272	27373	0.0694805	160671	0.735394	219803	0.021	174112
132234	Resident Macrophages	Atf3	Tnf	Celsr2	0.230119	124855	0.00782279	25315	0.476203	71963	0.189137	125420	0.581465	333398	0	68177.5
132235	Satglia	Sst	Lama3	Itga3_Itgb1	0.23012	147012	0.00175678	142855	0.194208	161227	0.0701658	160447	0.751322	202351	0	68177.5
132236	Calca/Smr2	Th	L1cam	Cd9	0.23012	103529	0.00171849	145560	0.379805	96322	-0.0550658	202351	0.92991	5235	0	68177.5
132237	Calca/Adra2a	Calca/Smr2	Fgf12	Fgfr1	0.230131	130799	0.00135038	176707	0.263869	134152	-0.0550785	202353	0.855166	72604	0	68177.5
132238	Rxfp1	Satglia	Slit1	Robo1	0.230132	121572	0.00261739	98346	0.288069	125422	0.466257	67577	0.706763	248338	0	68177.5
132239	Ntrk3/Calb1	Calca/Adra2a	Slit1	Sdc1	0.230139	141248	0.00346512	72737	0.311879	117325	0.189129	125423	0.604005	322577	0	68177.5
132240	Ntrk2	Mrgpra3	Vegfa	Cd44	0.230148	130475	0.00110911	202356	0.423866	84331	0.227724	115611	0.768645	181898	0	68177.5
132241	Monocytes	Atf3	Entpd1	Adora1	0.230152	127772	0.00206536	123869	0.288063	125425	0.455164	69338	0.702724	252051	0	68177.5
132242	Mrgpra3	Schwann_M	Lgals3bp	Itgb1	0.230171	177531	0.00112215	200863	0.100926	202360	0.0234219	175715	0.822141	114752	0.076	193964
132243	Mrgpra3	Calca/Sstr2	Pkm	Cd44	0.230179	98334.1	0.00203571	125429	0.461716	75096	-0.0963225	216418	0.926867	6550	0	68177.5
132244	Calca/Dcn	Dendritic cells	Vgf	Ntrk1	0.230194	115903	0.00110903	202364	0.676023	38915	0.187725	125800	0.799053	144259	0	68177.5
132245	Mrgpra3	Rxfp1	Wnt16	Fzd3_Lrp6	0.230195	129409	0.013041	11954	0.57972	52446	0.031637	172931	0.561111	341538	0	68177.5
132246	Trpm8	Atf3	Lrpap1	Vldlr	0.230199	134870	0.00194612	130701	0.255546	137244	0.151316	135865	0.751309	202365	0	68177.5
132247	Calca/Smr2	Atf3	Lamc1	Itga3_Itgb1	0.230216	154902	0.00110898	202368	0.182984	165808	-0.0318763	194485	0.7995	143674	0	68177.5
132248	Schwann_N	Calca/Oprk1	Thbs1	Cd47	0.230228	134053	0.0019722	129131	0.24615	140695	-0.0551245	202370	0.810378	129893	0	68177.5
132249	IFN macrophage	Satglia	Adam9	Itga6	0.230228	164238	0.00136732	175059	0.100903	202370	0.384422	81478	0.776218	172716	0.059	189565
132250	Ntrk3/Calb1	Calca/Sstr2	Vegfa	Cd44	0.230228	142033	0.00110897	202370	0.333101	110393	0.112329	147312	0.768634	181912	0	68177.5
132251	Endothelial	Fibroblast	Fgf12	Fgfr1	0.230245	122171	0.00110895	202373	0.308481	118413	0.159199	133586	0.842537	88304	0	68177.5
132252	Ntrk3/S100a16	Dendritic cells	Sema3e	Plxnd1	0.230245	124544	0.00309559	82496	0.304917	119619	0.189077	125439	0.728566	226988	0	68177.5
132253	Pvalb	Calca/Adra2a	Sema3d	Nrp2_Plxna3	0.230245	139067	0.00276549	92908	0.288038	125439	0.263189	106950	0.639863	301861	0	68177.5
132254	Schwann_N	Pericyte	Thbs1	Cd36	0.230259	92511.7	0.00672897	31226	0.459426	75664	0.698573	39624	0.707254	247867	0	68177.5
132255	Trpm8	Schwann_M	Cklf	Lrp6	0.230259	125081	0.00232712	110522	0.288037	125441	0.257199	108359	0.741806	212906	0	68177.5
132256	Schwann_N	Pericyte	Thbs1	Sdc1	0.230265	118774	0.00670779	31366	0.407966	88541	0.31926	94486	0.624932	311302	0	68177.5
132257	Rxfp1	Mrgprd	Timp2	Itgb1	0.230267	145415	0.00123743	188111	0.182521	166011	-0.0551389	202377	0.913643	14115	0.005	156462
132258	Calca/Sstr2	Mrgprb4	Lrpap1	Ldlr	0.230273	122855	0.00170513	146526	0.274427	130290	-0.0551429	202378	0.859955	66902	0	68177.5
132259	B-cell	Satglia	Lamc1	Dag1	0.230279	159169	0.00119177	193166	0.212173	153935	0.341169	89903	0.751296	202379	0.005	156462
132260	Trpm8	Calca/Bmpr1b	Calr	Itga3	0.23029	175047	0.00130151	181508	0.109942	198231	-0.0145667	188586	0.830053	104510	0.118	202400
132261	Trpm8	Mrgprb4	Col5a3	Sdc3	0.230292	120825	0.00233624	110122	0.435533	81321	0.189063	125446	0.736073	219058	0	68177.5
132262	Pericyte	Calca/Adra2a	Ntf3	Ntrk2	0.230304	108911	0.0162261	8505	0.785071	27385	0.347894	88588	0.697517	256852	0.009	163227
132263	Ntrk2	Mrgprd	Cntn4	Ptprg	0.230307	161510	0.00235612	109247	0.227009	148017	-0.022995	191440	0.751292	202384	0.005	156462
132264	Schwann_M	Mrgprd	Timp2	Itgb1	0.230307	143108	0.0012567	186110	0.191819	162215	-0.0551553	202384	0.914251	13702	0.003	151132
132265	Satglia	Calca/Smr2	Lamb1	Itga1	0.230312	107464	0.00203548	125449	0.515516	63864	0.631973	46181	0.721829	233651	0	68177.5
132266	TLF macrophage	Atf3	Bmp2	Bmpr1a_Bmpr2	0.230313	113760	0.00716952	28681	0.374717	97736	0.0351798	171818	0.751289	202385	0	68177.5
132267	Trpm8	Schwann_N	Psap	Sort1	0.230313	142038	0.00171559	145766	0.186779	164289	0.0243346	175410	0.90266	22327	0.118	202400
132268	Satglia	Resident Macrophages	App	Rpsa	0.230317	133782	0.00105473	208939	0.233061	145749	0.0727192	159576	0.934515	3516	0.003	151132
132269	Schwann_N	Atf3	Hbegf	Cd82	0.230319	123414	0.00439612	54754	0.335669	109586	0.189056	125450	0.69505	259100	0	68177.5
132270	Calca/Bmpr1b	Ntrk3/S100a16	Anxa1	Dysf	0.230324	174854	0.00160234	154300	0.195168	160811	-0.0551602	202387	0.780067	168046	0.056	188726
132271	Ntrk3/S100a16	Monocytes	Arf1	Insr	0.23033	161958	0.00114409	198326	0.100876	202388	0.200231	122434	0.837873	94386	0.069	192256
132272	Schwann_M	TLF macrophage	Timp2	Itgb1	0.230336	156425	0.00110884	202389	0.115979	195410	0.0154289	178409	0.909216	17190	0.056	188726
132273	Ntrk3/S100a16	Resident Macrophages	Adam9	Itga6	0.230347	189892	0.00128495	183268	0.119138	193998	-0.0551808	202391	0.770776	179414	0.062	190390
132274	Ntrk3/S100a16	Resident Macrophages	L1cam	Ptprz1	0.230347	136151	0.00110878	202391	0.25759	136451	0.114569	146620	0.812522	127115	0	68177.5
132275	Ntrk2	TLF macrophage	App	Cd74	0.23035	115055	0.00143296	168772	0.299531	121458	-0.0784949	210329	0.926898	6537	0	68177.5
132276	Ccr2 macrophages	Mrgpra3	Apoe	Lrp6	0.230353	95992.9	0.00110876	202392	0.257261	136595	0.853613	27591	0.87878	45209	0	68177.5
132277	Ntrk3/Calb1	Calca/Oprk1	Adam9	Itga3	0.230364	191822	0.0013642	175348	0.121994	192622	-0.0551942	202394	0.75256	200898	0.053	187848
132278	Calca/Bmpr1b	Ntrk3/S100a16	Ncam1	Robo1	0.23037	158527	0.00160238	154295	0.17173	170534	-0.0552022	202395	0.832755	100929	0.01	164484
132279	Schwann_N	Pericyte	Adam17	Notch1	0.230372	104375	0.0030898	82654	0.405912	89103	0.47309	66573	0.739507	215367	0	68177.5
132280	Schwann_M	Schwann_M	Col11a1	Itga1_Itgb1	0.230376	156618	0.00160178	154353	0.101746	201955	0.0832394	156210	0.75128	202396	0	68177.5
132281	Schwann_N	Pericyte	Efnb1	Epha4	0.230386	127003	0.00557718	40334	0.314507	116427	0.336376	90838	0.610507	319240	0	68177.5
132282	Calca/Smr2	Monocytes	Comp	Cd47	0.230398	136859	0.00550468	41024	0.318785	115003	0.0993625	151248	0.774698	174622	0.118	202400
132283	Calca/Sstr2	Ccr2 macrophages	Ccl2	Ccr2	0.230399	121836	0.00573612	38814	0.28799	125462	0.273997	104537	0.679953	272191	0	68177.5
132284	Ntrk3/S100a16	Ntrk3/S100a16	Wnt5a	Fzd3	0.230399	129500	0.00409515	59698	0.375452	97545	0.188994	125462	0.647652	296619	0	68177.5
132285	Mrgpra3	Rxfp1	Efna2	Epha10	0.230411	124500	0.0216106	5378	0.579666	52456	0.160214	133275	0.475074	363213	0	68177.5
132286	Schwann_N	Pvalb	Vcl	Itgb5	0.230421	114162	0.00167997	148354	0.415849	86409	0.48051	65468	0.751272	202404	0	68177.5
132287	Mrgprb4	Rxfp1	Wnt5a	Ldlr	0.230426	115029	0.00358404	69975	0.369198	99341	0.188987	125466	0.742454	212186	0	68177.5
132288	Trpm8	Satglia	Lin7c	Abca1	0.230427	190312	0.00132474	179188	0.100837	202405	-0.0512169	201074	0.780891	167021	0.115	201871
132289	Schwann_M	Ntrk2	Cadm3	Cadm1	0.230432	139543	0.00136046	175737	0.197587	159883	-0.0552173	202406	0.916064	12546	0.002	147145
132290	Mrgpra3	Rxfp1	Lin7c	Kcnj4	0.230438	115835	0.0100072	17778	0.551911	57186	0.176885	128680	0.631283	307355	0	68177.5
132291	Calca/Bmpr1b	Ntrk3/Calb1	Ncam1	Fgfr2	0.230438	182423	0.00155919	157831	0.139388	184770	-0.0222365	191164	0.751269	202407	0.024	175941
132292	Atf3	Dendritic cells	Mmp2	Pecam1	0.230446	138754	0.00274718	93540	0.269081	132229	0.377818	82778	0.614609	317044	0	68177.5
132293	Th	Rxfp1	Txlna	Stx1a	0.230455	123667	0.00243793	105656	0.352498	104367	0.144868	137724	0.751266	202410	0	68177.5
132294	Calca/Oprk1	Calca/Smr2	Adam10	Cadm1	0.230461	118952	0.00143642	168474	0.254768	137534	-0.0552242	202411	0.907917	18163	0	68177.5
132295	Mrgprd	Endothelial	Arf6	Smap1	0.230461	174892	0.0012277	189207	0.10083	202411	0.0483517	167391	0.818831	118986	0.087	196465
132296	Fibroblast	Atf3	Efnb1	Ephb2	0.230466	141830	0.0035154	71522	0.287964	125472	0.351541	87883	0.511476	356095	0	68177.5
132297	Schwann_N	Neutrophil	Lamc1	Dag1	0.230467	117345	0.00119137	193211	0.463153	74762	0.613914	48162	0.751265	202412	0	68177.5
132298	Ntrk3/S100a16	Atf3	Fgf5	Fgfr2	0.230486	141766	0.00706365	29304	0.287954	125475	0.210476	119817	0.455994	366054	0	68177.5
132299	Ntrk3/Calb1	Pericyte	Fgf1	Fgfr1	0.230489	140874	0.00110851	202416	0.201798	158249	0.21188	119479	0.846328	83645	0.001	140583
132300	Mrgpra3	Resident Macrophages	Dkk3	Kremen1	0.230495	180669	0.00162605	152443	0.1347	186890	0.05948	163853	0.755291	197757	0.118	202400
132301	Ntrk3/S100a16	Calca/Adra2a	Lamc1	Cd44	0.230495	135706	0.00110851	202417	0.264716	133833	0.0598627	163726	0.825588	110375	0	68177.5
132302	Mrgpra3	Resident Macrophages	Adam10	Tspan14	0.230501	172629	0.00126697	185036	0.111496	197526	0.0486639	167296	0.8252	110887	0.118	202400
132303	Fibroblast	Schwann_M	Adam9	Itgb1	0.230506	154916	0.00116431	196093	0.1008	202419	0.295048	99693	0.848117	81435	0.08	194942
132304	Ntrk3/S100a16	TLF macrophage	Psap	Sort1	0.230506	111376	0.00110848	202419	0.246923	140422	0.277264	103794	0.881712	42067	0	68177.5
132305	Th	Calca/Adra2a	App	Gpc1	0.230512	149523	0.00136901	174898	0.172177	170340	-0.0552581	202420	0.886808	36730	0.009	163227
132306	Neutrophil	Calca/Sstr2	Psen1	Cd44	0.230519	119416	0.000984264	217909	0.287928	125480	0.435102	72605	0.823601	112911	0	68177.5
132307	TLF macrophage	Rxfp1	Cntn4	Aplp1	0.230535	166892	0.00110844	202424	0.225408	148654	0.0731332	159459	0.772982	176776	0.002	147145
132308	Schwann_N	Pericyte	Fn1	Sdc1	0.230546	94783.5	0.00781031	25368	0.487248	69625	0.430171	73378	0.717968	237369	0	68177.5
132309	TLF macrophage	IFN macrophage	H2-DMb2	Cd4	0.230546	83307.5	0.00771391	25860	0.491563	68774	0.752375	34992	0.736381	218734	0	68177.5
132310	Calca/Dcn	Calca/Dcn	Lama5	Itga9_Itgb1	0.230546	109199	0.00454719	52527	0.585111	51555	0.408808	77049	0.784607	162463	0.118	202400
132311	Th	Calca/Adra2a	Sema3c	Nrp1_Nrp2_Plxnd1	0.230546	159553	0.0014069	171206	0.149623	180153	0.0231762	175804	0.75125	202426	0	68177.5
132312	Calca/Sstr2	Ntrk2	Cdh1	Ptprf	0.230575	157836	0.00110838	202431	0.177762	167929	0.0188461	177246	0.775676	173399	0	68177.5
132313	Calca/Smr2	Pericyte	Sorbs1	Insr	0.230581	171793	0.00128582	183167	0.121798	192720	-0.0552788	202432	0.838098	94083	0.049	186563
132314	Pericyte	Ntrk2	Vegfa	Nrp2	0.230598	129816	0.00206471	123914	0.233172	145703	0.255088	108850	0.751245	202435	0	68177.5
132315	Mrgprd	Calca/Adra2a	Calca	Ramp3	0.230598	122873	0.00163854	151464	0.233392	145611	-0.0552964	202435	0.877454	46678	0	68177.5
132316	Satglia	Calca/Smr2	Slit2	Plxna1	0.230606	117194	0.003026	84490	0.287895	125493	0.433197	72890	0.72053	234919	0	68177.5
132317	Calca/Oprk1	Mrgpra3	Efna1	Epha8	0.230609	128158	0.00875724	21536	0.491535	68781	0.172646	129836	0.526105	352458	0	68177.5
132318	Satglia	Ntrk3/S100a16	Reln	Vldlr	0.230613	136295	0.00271864	94568	0.287891	125494	0.361112	85941	0.631371	307295	0	68177.5
132319	Mrgpra3	Calca/Smr2	Sema3c	Nrp2_Plxna3	0.230615	140068	0.00227147	113149	0.22796	147654	0.0438399	168921	0.751243	202438	0	68177.5
132320	Th	Pericyte	Sema3c	Nrp1_Plxna2	0.23062	168784	0.00127239	184466	0.107834	199211	-0.0177019	189629	0.751242	202439	0	68177.5
132321	Mrgpra3	Neutrophil	Adam11	Itga4	0.230643	163828	0.00149253	163532	0.168002	172190	0.213483	119092	0.751234	202443	0.008	161883
132322	T-cell	Endothelial	Arf1	Chrm3	0.230649	102826	0.00483792	48591	0.619409	46447	0.414552	76081	0.80192	140609	0.118	202400
132323	TLF macrophage	Calca/Adra2a	Gas6	Tyro3	0.230649	97419.7	0.00268518	95828	0.514448	64088	0.54401	56561	0.751234	202444	0	68177.5
132324	Calca/Oprk1	Mrgprd	Mdk	Sdc1	0.230659	136006	0.00537783	42314	0.362523	101343	0.188865	125501	0.557901	342697	0	68177.5
132325	Mrgpra3	Atf3	Gnai2	Oprm1	0.230672	131547	0.00110826	202448	0.333042	110420	0.0278223	174214	0.831602	102476	0	68177.5
132326	Pvalb	Calca/Oprk1	Arpc5	Ldlr	0.230677	148193	0.00146737	165803	0.221357	150264	-0.0553253	202449	0.873489	51153	0.017	171295
132327	TLF macrophage	Rxfp1	Adam9	Itga3	0.230677	163051	0.00134487	177232	0.180715	166736	0.203121	121694	0.751229	202449	0.002	147145
132328	Ntrk2	Th	Ncam1	Fgfr1	0.230677	132169	0.00110826	202449	0.228629	147407	-0.0213914	190861	0.872774	51950	0	68177.5
132329	Mrgprd	Calca/Smr2	Nfasc	Cntn1_Cntnap1	0.230689	143180	0.00110825	202451	0.22063	150548	0.0734026	159379	0.806094	135347	0	68177.5
132330	Calca/Bmpr1b	Endothelial	Mfge8	Pdgfrb	0.230693	106981	0.0030788	82935	0.287842	125506	0.672241	42076	0.738758	216212	0	68177.5
132331	Dendritic cells	Monocytes	Rps19	C5ar1	0.230694	119354	0.00265781	96845	0.250426	139126	0.229993	114986	0.880451	43411	0.118	202400
132332	Calca/Dcn	Calca/Sstr2	Gnai2	Chrm1	0.230708	139191	0.0147181	9909	0.784799	27411	-0.144722	231976	0.760223	192089	0.41	234569
132333	Monocytes	Mrgprb4	Apoe	Lrp4	0.230712	115946	0.00298151	85812	0.324014	113303	-0.0553366	202455	0.885982	37579	0.001	140583
132334	Calca/Oprk1	Mrgpra3	Fgf13	Scn8a	0.230713	111087	0.000946848	222846	0.506011	65761	0.18882	125509	0.854727	73143	0	68177.5
132335	Monocytes	TLF macrophage	C3	Cd81	0.230717	138016	0.00193432	131457	0.170935	170885	0.260456	107542	0.851068	77794	0.118	202400
132336	Resident Macrophages	Fibroblast	Adam17	Il6ra	0.230723	123247	0.00298	85857	0.287743	125529	0.505284	61809	0.751225	202457	0.001	140583
132337	Satglia	Calca/Sstr2	Fgf1	Cd44	0.230729	130151	0.00115344	197303	0.256072	137039	-0.0553572	202458	0.878262	45778	0	68177.5
132338	Mrgprd	Mrgprb4	Lrpap1	Lrp8	0.230746	183612	0.00138343	173447	0.135249	186633	-0.05537	202461	0.771966	177963	0.027	177558
132339	Pericyte	Ccr2 macrophages	Lamc1	Cd44	0.230751	152911	0.00126996	184722	0.201123	158496	0.205603	121038	0.835162	97898	0.118	202400
132340	Resident Macrophages	Neutrophil	Cxcl12	Cxcr4	0.230753	126693	0.00402891	60848	0.28781	125515	0.393739	79760	0.643839	299163	0	68177.5
132341	Pericyte	Satglia	Lgi4	Adam23	0.230757	162403	0.00151652	161410	0.121188	193021	0.152005	135658	0.818398	119527	0.118	202400
132342	Ntrk3/Calb1	Resident Macrophages	Cadm3	Cadm1	0.230757	118996	0.00110815	202463	0.240287	142940	0.336665	90775	0.907834	18220	0.001	140583
132343	Pericyte	Endothelial	Grn	Tnfrsf1b	0.230763	179877	0.00148936	163807	0.111451	197543	0.0606398	163471	0.776653	172165	0.118	202400
132344	Schwann_M	Sst	Apoe	Lrp6	0.230763	158355	0.00121493	190606	0.130057	188974	-0.055371	202464	0.883567	40085	0.015	169646
132345	Ntrk2	T-cell	Vegfa	Cd44	0.230763	117099	0.00110814	202464	0.423084	84541	0.612666	48310	0.768567	182001	0	68177.5
132346	Mrgprb4	Dendritic cells	Calca	Ramp1	0.230766	130181	0.00203428	125517	0.329529	111515	-0.42647	305063	0.883049	40633	0	68177.5
132347	Calca/Dcn	Calca/Smr2	F8	Ldlr	0.230773	126289	0.00296142	86430	0.309404	118123	0.188793	125518	0.722292	233195	0	68177.5
132348	Ccr2 macrophages	IFN macrophage	Lpl	Lrp1	0.23078	169279	0.00111994	201091	0.112037	197271	0.353362	87513	0.788087	158121	0.118	202400
132349	IFN macrophage	Ccr2 macrophages	Irak4	Tlr7	0.230793	140694	0.00538709	42229	0.30753	118737	0.188786	125521	0.539035	348804	0	68177.5
132350	Neutrophil	Ntrk2	Bsg	Slc16a1	0.230797	165943	0.0016951	147243	0.159327	175885	0.0263611	174726	0.810715	129463	0.118	202400
132351	Endothelial	Schwann_M	App	Ncstn	0.230803	111337	0.00110811	202471	0.285407	126356	0.394073	79700	0.84928	79982	0	68177.5
132352	Calca/Sstr2	Pericyte	St6gal1	Egfr	0.230808	133241	0.00342611	73701	0.33911	108514	-0.0554258	202472	0.801645	140933	0.001	140583
132353	Rxfp1	Mrgpra3	Omg	Rtn4r	0.23082	120952	0.0083842	22965	0.482799	70605	0.188766	125525	0.61378	317490	0	68177.5
132354	Neutrophil	Calca/Oprk1	Igf1	Igf1r	0.23082	182084	0.00133024	178629	0.110773	197862	0.115857	146241	0.751206	202474	0.045	185215
132355	Calca/Dcn	Pericyte	Col6a1	Itgav_Itgb8	0.230831	134635	0.00371824	66965	0.338667	108648	0.155143	134731	0.751205	202476	0.007	160357
132356	Neutrophil	Mrgprb4	Vegfb	Ret	0.230848	140961	0.00110806	202479	0.18354	165574	0.090082	154090	0.822346	114483	0	68177.5
132357	Endothelial	Calca/Smr2	Nfasc	Cntn1_Cntnap1	0.230871	137101	0.00110803	202483	0.2206	150563	0.176021	128915	0.806079	135368	0	68177.5
132358	Schwann_N	Pericyte	Lama1	Sdc2	0.230873	89705.1	0.00707683	29219	0.469943	73294	0.548516	55971	0.73344	221864	0	68177.5
132359	IFN macrophage	Mrgpra3	Ado	Adora2b	0.23088	114227	0.00872294	21669	0.759877	29794	0.188732	125534	0.59749	325961	0	68177.5
132360	Trpm8	Ntrk3/Calb1	Fgf14	Fgfr2	0.23088	131443	0.00401205	61185	0.287736	125534	0.298348	98968	0.637623	303351	0	68177.5
132361	Satglia	Endothelial	Lamb2	Itga2_Itgb1	0.230883	126556	0.00204769	124794	0.267892	132675	0.273464	104649	0.751196	202485	0	68177.5
132362	Fibroblast	Calca/Dcn	Sptan1	Ptpra	0.230883	135216	0.00110802	202485	0.288946	125112	0.122126	144382	0.902656	22328	0.036	181770
132363	Schwann_M	Schwann_M	App	Lrp6	0.230888	140323	0.00170927	146229	0.181362	166460	0.0945887	152788	0.889871	33739	0.118	202400
132364	Calca/Adra2a	TLF macrophage	Agrn	Itgb1	0.230888	181351	0.00136097	175681	0.100668	202486	0.0606763	163459	0.780619	167352	0.093	197778
132365	TLF macrophage	Ccr2 macrophages	Actr2	Adrb2	0.230894	150344	0.00321754	78964	0.214787	152914	0.0647084	162171	0.790357	155273	0.118	202400
132366	Schwann_M	Th	App	Rpsa	0.230896	176663	0.00105396	209028	0.0720267	215956	-0.213078	253108	0.934492	3525	0.114	201700
132367	Calca/Bmpr1b	Calca/Sstr2	Lpl	Cd44	0.2309	115784	0.00158643	155614	0.379561	96412	-0.0554791	202488	0.868974	56227	0	68177.5
132368	Mrgpra3	Ntrk2	Fabp5	Rxra	0.2309	127609	0.00158277	155900	0.399019	90905	0.207487	120574	0.751192	202488	0	68177.5
132369	Ntrk3/Calb1	Trpm8	App	Lrp10	0.2309	129544	0.00110801	202488	0.195949	160502	0.0530244	165919	0.873957	50632	0	68177.5
132370	Monocytes	Calca/Oprk1	Apoe	Vldlr	0.230905	124722	0.00264603	97277	0.305325	119486	-0.0554905	202489	0.862604	63777	0.001	140583
132371	Ntrk3/S100a16	Mrgpra3	App	Gpc1	0.230905	123939	0.001108	202489	0.25057	139081	0.0674097	161303	0.875749	48644	0	68177.5
132372	Calca/Dcn	TLF macrophage	Pros1	Axl	0.230911	123188	0.00365402	68388	0.335042	109803	0.39891	78799	0.751192	202490	0.005	156462
132373	Calca/Adra2a	Th	Sptbn2	Ptpra	0.230917	154622	0.00160204	154327	0.206207	156421	-0.0554999	202491	0.838845	93089	0.012	166784
132374	Ntrk2	Schwann_M	Lin7c	Abca1	0.230922	170278	0.00110796	202492	0.121636	192788	0.174281	129393	0.765221	186136	0.001	140583
132375	Fibroblast	Rxfp1	Copa	Ntrk1	0.23094	169492	0.00114409	198328	0.132881	187682	-0.0555155	202495	0.856392	71107	0.053	187848
132376	TLF macrophage	Schwann_N	Lpl	Cd44	0.230945	167762	0.00127266	184442	0.10065	202496	-0.00346709	184818	0.85591	71662	0.082	195393
132377	Mrgpra3	Trpm8	Nmb	Grpr	0.230951	104736	0.0134857	11362	0.627475	45335	0.0787321	157692	0.714148	241112	0	68177.5
132378	Ntrk3/Calb1	Ntrk3/Calb1	L1cam	Fgfr2	0.230953	129065	0.00210041	121977	0.295845	122728	0.188672	125545	0.747311	206896	0	68177.5
132379	Calca/Oprk1	Ntrk2	Lgi1	Rtn4r	0.230957	104348	0.00482258	48807	0.457626	76083	0.186302	126175	0.751182	202498	0	68177.5
132380	Calca/Smr2	Pericyte	Fstl5	Sdk2	0.23096	128573	0.0026149	98465	0.287701	125546	0.214886	118723	0.723569	231954	0	68177.5
132381	Mrgpra3	Calca/Adra2a	Pi16	Tnfrsf21	0.230967	135357	0.00203365	125547	0.352898	104246	0.258137	108129	0.681761	270687	0	68177.5
132382	Th	Calca/Sstr2	Farp2	Plxna4	0.230968	153924	0.00144371	167820	0.236941	144246	-0.00961624	186876	0.751182	202500	0	68177.5
132383	Calca/Adra2a	Calca/Oprk1	Psap	Gpr37l1	0.230968	131704	0.0011079	202500	0.229869	146926	0.0875404	154872	0.844383	86047	0	68177.5
132384	Calca/Sstr2	Pericyte	L1cam	Ptprz1	0.230974	142533	0.0011079	202501	0.245841	140787	0.0284124	174008	0.812462	127192	0	68177.5
132385	IFN macrophage	Schwann_N	Rtn4	Tnfrsf19	0.230987	113844	0.00439822	54727	0.418776	85637	0.188661	125550	0.882567	41163	0.744	262144
132386	Mrgprb4	Calca/Oprk1	Agt	Grm7	0.230987	126400	0.00287839	89185	0.287687	125550	0.206091	120921	0.7274	228164	0	68177.5
132387	Mrgpra3	Calca/Smr2	Agrp	Sdc3	0.230988	99237.7	0.00889931	21040	0.784562	27429	0.158356	133824	0.709472	245718	0	68177.5
132388	Mrgpra3	Fibroblast	Tgfb2	Acvr1_Tgfbr2	0.230993	132018	0.00203363	125551	0.316375	115803	0.447604	70556	0.670069	280002	0	68177.5
132389	Calca/Adra2a	Mrgprb4	Fstl1	Dip2a	0.231	130538	0.000446997	307006	0.413355	87063	0.484442	64890	0.813712	125552	0	68177.5
132390	Rxfp1	Th	App	Lrp10	0.231002	146399	0.00148156	164506	0.192918	161756	-0.0555507	202506	0.889109	34493	0.014	168734
132391	Mrgpra3	Pvalb	Efna1	Epha6	0.231007	119074	0.00473461	49977	0.392209	92835	0.188655	125553	0.695381	258830	0	68177.5
132392	Mrgprb4	IFN macrophage	Sema4d	Plxnb2	0.231008	156632	0.00206396	123956	0.227511	147841	0.0661038	161710	0.751175	202507	0.002	147145
132393	Ntrk3/S100a16	Rxfp1	Nrxn1	Nlgn1	0.23102	112308	0.00203349	125556	0.295333	122918	-0.0978976	216972	0.896246	27915.5	0	68177.5
132394	Calca/Bmpr1b	Calca/Smr2	Rtn4	Rtn4rl1	0.23102	110955	0.00109726	203742	0.28767	125555	0.33696	90713	0.860237	66588	0	68177.5
132395	Atf3	Dendritic cells	Gsto1	Ryr1	0.231024	124500	0.00309946	82402	0.291035	124387	0.171418	130170	0.737706	217365	0	68177.5
132396	IFN macrophage	Calca/Dcn	Anxa1	Dysf	0.231025	173905	0.0011608	196478	0.270006	131912	0.143467	138124	0.751173	202510	0.107	200501
132397	Rxfp1	Ntrk3/S100a16	Nlgn1	Nrxn1	0.231027	112308	0.00203349	125556	0.295333	122918	-0.0978976	216972	0.896246	27915.5	0	68177.5
132398	Th	Rxfp1	Pdap1	Pdgfrb	0.231031	151786	0.00168641	147881	0.197804	159787	0.00912123	180575	0.751173	202511	0	68177.5
132399	Schwann_M	TLF macrophage	Lama2	Dag1	0.231037	136145	0.0011078	202512	0.24693	140421	0.23096	114732	0.790662	154884	0	68177.5
132400	Mrgpra3	Trpm8	Enho	Gpr19	0.231041	109481	0.00506551	45781	0.514076	64158	0.158397	133809	0.71993	235478	0	68177.5
132401	Neutrophil	Monocytes	Serpinf1	Plxdc2	0.231048	150643	0.00111673	201453	0.1006	202514	0.473839	66457	0.824073	112289	0.016	170502
132402	Calca/Smr2	Mrgprb4	Agrn	Itgb1	0.231059	168527	0.00156743	157162	0.172884	170014	-0.0555811	202516	0.792473	152588	0.007	160357
132403	Ntrk3/S100a16	Endothelial	Ecm1	Itgb4	0.23106	153898	0.00218682	117390	0.287659	125561	0.230821	114767	0.555354	343595	0	68177.5
132404	Mrgprd	Pericyte	Fgf1	Cspg4	0.231065	129150	0.0060029	36584	0.584381	51673	-0.0122784	187782	0.780801	167125	0.119	202588
132405	Calca/Dcn	Ntrk3/Calb1	Vegfa	Itgb1	0.231065	190880	0.00111724	201401	0.100597	202517	-0.00895177	186663	0.780115	167996	0.084	195824
132406	Ntrk2	Mrgpra3	Lgi1	Adam22	0.231071	169185	0.00134099	177596	0.155241	177712	-0.0555828	202518	0.814243	124871	0.009	163227
132407	Fibroblast	Monocytes	Cxcl12	Cd4	0.231074	126059	0.00473137	50018	0.287652	125563	0.288412	101239	0.663189	285296	0	68177.5
132408	Mrgpra3	Schwann_N	Sema4d	Plxnb2	0.231082	137046	0.00206382	123966	0.288281	125347	0.0552964	165217	0.751168	202520	0	68177.5
132409	Schwann_N	Pericyte	Lrig2	Egfr	0.231087	113029	0.00317103	80270	0.311184	117539	0.332205	91710	0.746814	207447	0	68177.5
132410	Th	Th	Sema3c	Nrp1_Plxna3	0.231088	151478	0.00165496	150256	0.199449	159164	0.0187722	177271	0.751168	202521	0	68177.5
132411	Mrgpra3	Trpm8	Wnt16	Fzd3_Lrp6	0.231095	124929	0.0140245	10678	0.600086	49227	0.0765591	158409	0.570043	338152	0	68177.5
132412	B-cell	Mrgprb4	Lman1	Mcfd2	0.231099	125538	0.00168097	148286	0.357307	102896	0.268208	105805	0.751166	202523	0	68177.5
132413	Calca/Smr2	Mrgprd	Adam15	Itgb1	0.231099	177798	0.00112204	200876	0.120382	193410	-0.0555883	202523	0.820514	116834	0.023	175348
132414	Calca/Bmpr1b	Resident Macrophages	Apoe	Sorl1	0.231122	145283	0.00144089	168090	0.171288	170727	0.0227192	175949	0.921969	9061	0.119	202588
132415	Mrgprb4	Pericyte	Adam9	Itgb1	0.231122	150598	0.0011077	202527	0.167266	172490	0.11847	145437	0.844879	85393	0.002	147145
132416	TLF macrophage	Fibroblast	Hgf	Met	0.231132	105669	0.0110165	15402	0.491275	68829	0.458165	68839	0.631696	307098	0	68177.5
132417	Calca/Bmpr1b	Schwann_N	Lgi3	Flot1	0.231139	165223	0.00140189	171677	0.192608	161877	0.0120761	179589	0.825584	110382	0.119	202588
132418	Mrgpra3	Fibroblast	L1cam	Cntn1	0.231139	142447	0.00110768	202530	0.227783	147723	0.0697834	160572	0.885393	38184	0.009	163227
132419	Schwann_N	Pericyte	Fgf2	Sdc3	0.23114	101295	0.00371305	67074	0.516901	63590	0.445783	70833	0.718558	236799	0	68177.5
132420	Sst	T-cell	H2-K1	Cd3d	0.231175	104207	0.00739813	27441	1.00667	13275	0.248128	110567	0.726406	229170	0.001	140583
132421	Mrgprd	Monocytes	Bdnf	Sort1	0.231185	162697	0.0016162	153206	0.183402	165641	0.217916	117987	0.751154	202538	0.021	174112
132422	Ntrk2	Satglia	Tctn1	Tmem67	0.231194	145671	0.00305229	83692	0.287598	125581	0.274437	104433	0.54645	346472	0	68177.5
132423	Schwann_N	Pericyte	Bmp7	Acvr2a_Bmpr1a	0.231201	94844.5	0.00702316	29524	0.46411	74550	0.369095	84396	0.737505	217575	0	68177.5
132424	Schwann_N	Pericyte	Bmp7	Acvr1_Acvr2a	0.231207	122870	0.00499352	46622	0.327846	112050	0.242898	111802	0.675602	275697	0	68177.5
132425	Fibroblast	Calca/Bmpr1b	Thbs3	Itga3_Itgb1	0.231221	115864	0.00320525	79297	0.287588	125585	0.323507	93545	0.741966	212718	0	68177.5
132426	Calca/Oprk1	Dendritic cells	S100a1	Ryr1	0.231227	121200	0.0036711	67991	0.319961	114600	0.188535	125586	0.725928	229643	0	68177.5
132427	Atf3	Satglia	Sostdc1	Lrp4	0.231234	137479	0.00309357	82563	0.287586	125587	0.302224	98106	0.621968	312963	0	68177.5
132428	Trpm8	Atf3	Col6a2	Itga3_Itgb1	0.231236	142681	0.00160529	154066	0.251248	138849	0.104347	149764	0.751145	202547	0	68177.5
132429	Ntrk3/Calb1	Dendritic cells	Tln1	Itgb5	0.231242	175528	0.00153991	159453	0.111776	197403	0.159761	133421	0.766348	184774	0.119	202588
132430	Calca/Oprk1	TLF macrophage	Apoe	Sdc2	0.231248	106732	0.00306481	83327	0.422011	84825	0.18853	125589	0.905012	20383	0.248	219538
132431	Ntrk3/Calb1	Satglia	Rgmb	Bmpr2	0.231248	154775	0.00147558	165033	0.167578	172344	0.0859288	155363	0.850451	78548	0.119	202588
132432	Calca/Oprk1	Ntrk2	Nptx2	Nptxr	0.231253	174845	0.00123752	188102	0.214744	152931	0.0123191	179510	0.751141	202550	0.003	151132
132433	Schwann_N	Pericyte	Mdk	Sdc1	0.231268	110528	0.00903981	20560	0.479967	71187	0.397779	78994	0.620654	313721	0	68177.5
132434	Th	Mrgprb4	Nlgn3	Nrxn1	0.231268	137941	0.00219998	116706	0.287557	125592	-0.323275	282568	0.83612	96661.5	0	68177.5
132435	Schwann_N	Pericyte	Mdk	Sdc2	0.231274	99399.1	0.00596028	36916	0.454464	76834	0.481916	65270	0.705209	249798	0	68177.5
132436	Fibroblast	Rxfp1	Sema3d	Nrp2_Plxna1	0.231274	151307	0.00220901	116256	0.288852	125141	0.188512	125593	0.606424	321366	0	68177.5
132437	Mrgprb4	Th	Nrxn1	Nlgn3	0.231274	137941	0.00219998	116706	0.287557	125592	-0.323275	282568	0.83612	96661.5	0	68177.5
132438	Ntrk3/Calb1	Calca/Sstr2	Lrpap1	Lrp1	0.231281	130618	0.000995192	216539	0.305704	119359	0.196557	123418	0.81368	125594	0	68177.5
132439	Calca/Smr2	Calca/Adra2a	Rtn4	Cntnap1	0.231288	116135	0.00102487	212704	0.287537	125595	0.333422	91491	0.847087	82707	0	68177.5
132440	TLF macrophage	Endothelial	Col4a1	Itga10_Itgb1	0.231299	134556	0.00110744	202558	0.318004	115236	0.245674	111117	0.773868	175694	0	68177.5
132441	Fibroblast	Dendritic cells	Bmp6	Acvr1_Bmpr2	0.231301	106263	0.00446492	53716	0.287533	125597	0.457507	68960	0.739977	214866	0	68177.5
132442	Ccr2 macrophages	Mrgprd	Timp3	Cd44	0.231301	121793	0.000680197	263521	0.547898	57901	0.188505	125597	0.838334	93767	0	68177.5
132443	IFN macrophage	IFN macrophage	Trf	Ldlr	0.231305	127222	0.00136451	175312	0.360373	101987	0.35055	88077	0.751134	202559	0	68177.5
132444	Mrgpra3	Trpm8	Lin7c	Kcnj4	0.231321	115143	0.0102206	17240	0.559164	55910	0.177579	128520	0.633736	305869	0	68177.5
132445	Schwann_N	Ccr2 macrophages	Lama3	Itga9_Itgb1	0.231322	140334	0.00176544	142269	0.137396	185665	0.280804	102998	0.751132	202562	0	68177.5
132446	Pericyte	Schwann_M	Col12a1	Itga2_Itgb1	0.231328	136648	0.00173044	144681	0.208256	155559	0.241144	112261	0.751131	202563	0	68177.5
132447	Calca/Sstr2	Fibroblast	Frs3	Fgfr1	0.231328	106150	0.00203254	125601	0.469873	73314	0.57461	52673	0.74359	210987	0	68177.5
132448	Atf3	Schwann_M	Calr	Lrp1	0.231333	163635	0.00139047	172715	0.125518	191005	-0.0556814	202564	0.862888	63452	0.055	188438
132449	Endothelial	Schwann_N	Adam15	Itga9	0.231339	120333	0.00200023	127488	0.356805	103038	0.292023	100398	0.751128	202565	0	68177.5
132450	Fibroblast	Schwann_M	Vegfa	Itgb1	0.231345	173631	0.00123009	188926	0.100487	202566	0.195108	123799	0.788257	157920	0.08	194942
132451	Calca/Bmpr1b	Fibroblast	Rspo2	Lgr4	0.231355	117557	0.00285542	89895	0.287512	125605	0.373579	83541	0.734683	220567	0	68177.5
132452	Calca/Sstr2	Fibroblast	Sema4d	Plxnb2	0.231356	159396	0.00206286	124015	0.222426	149837	0.0511371	166474	0.751125	202568	0.004	154084
132453	T-cell	Ccr2 macrophages	App	Cd74	0.231362	103121	0.00110733	202569	0.202236	158062	0.419116	75246	0.917669	11552	0	68177.5
132454	Schwann_N	Pericyte	Bcan	Egfr	0.231368	91355.5	0.0059978	36625	0.451595	77521	0.452832	69705	0.749235	204749	0	68177.5
132455	Endothelial	Ccr2 macrophages	Adam17	Notch1	0.231368	120059	0.00280688	91470	0.287504	125607	0.342414	89685	0.730151	225357	0	68177.5
132456	TLF macrophage	Calca/Dcn	Ncam1	Cacna1c	0.231375	107800	0.00104734	209875	0.491085	68866	0.490468	63985	0.869432	55689	0.001	140583
132457	Sst	Rxfp1	Bsg	Slc16a7	0.23139	179621	0.00133662	178015	0.100467	202574	-0.0438345	198564	0.82071	116550	0.118	202400
132458	Ntrk3/Calb1	T-cell	Adam9	Itgav	0.231396	182304	0.00128553	183200	0.100464	202575	0.069483	160669	0.779467	168826	0.086	196250
132459	Calca/Sstr2	Ntrk3/S100a16	Hras	Insr	0.231402	137710	0.00114333	198419	0.286968	125799	-0.0557256	202576	0.838482	93580	0	68177.5
132460	Resident Macrophages	Ntrk3/S100a16	Tgfb1	Acvr1_Tgfbr2	0.231408	155881	0.00130884	180801	0.313076	116907	0.299686	98671	0.751117	202577	0.033	180448
132461	Schwann_N	Pericyte	Ltbp3	Itgb5	0.231408	113624	0.00285496	89903	0.300764	121049	0.363671	85471	0.750322	203519	0	68177.5
132462	Calca/Bmpr1b	Atf3	Gal	Gpr151	0.231408	174777	0.0148588	9751	0.784228	27456	-0.265464	267718	0.555802	343439	0.309	225521
132463	Schwann_N	Atf3	App	Rpsa	0.23141	157323	0.00105291	209160	0.123306	192030	-0.0217247	190970	0.934462	3533	0.064	190923
132464	Mrgprd	Pericyte	Lamb1	Itga3_Itgb1	0.231413	160352	0.0011073	202578	0.114559	196090	-0.00767848	186255	0.795604	148657	0	68177.5
132465	Calca/Dcn	Schwann_N	Gpc3	Lrp1	0.231419	146582	0.00311418	81984	0.262711	134599	0.125698	143248	0.751115	202579	0.016	170502
132466	IFN macrophage	Trpm8	Psap	Ar	0.231419	158065	0.00110729	202579	0.127161	190264	0.0333341	172412	0.871119	53774	0.017	171295
132467	Fibroblast	Th	Vtn	Itga3	0.231422	112849	0.00749636	26918	0.407214	88740	0.188443	125615	0.699765	254794	0	68177.5
132468	Ntrk2	Trpm8	Lamc2	Itga3_Itgb1	0.231424	138726	0.00739556	27457	0.320254	114517	-0.00865819	186571	0.647227	296906	0	68177.5
132469	Th	Dendritic cells	Gas6	Axl	0.231442	179918	0.00158847	155442	0.125891	190839	0.0454438	168392	0.768288	182330	0.119	202588
132470	Calca/Dcn	Mrgprb4	Lamb2	Rpsa	0.231442	153500	0.00110726	202583	0.223053	149591	-0.0217439	190978	0.789612	156172	0	68177.5
132471	Th	Dendritic cells	Hspa4	Tlr4	0.231448	185334	0.00166901	149189	0.110987	197748	0.020076	176848	0.753107	200298	0.119	202588
132472	Mrgpra3	Fibroblast	Vcl	Itgb5	0.231453	174784	0.0016771	148569	0.157498	176704	0.0213374	176417	0.751112	202585	0.015	169646
132473	Monocytes	TLF macrophage	Adam15	Itgb1	0.231453	164722	0.00122236	189748	0.100449	202585	0.178894	128152	0.826734	108914	0.077	194212
132474	Ntrk2	Calca/Oprk1	Efnb2	Ephb6	0.231455	124742	0.00544348	41641	0.393826	92357	0.188431	125620	0.648618	295916	0	68177.5
132475	Fibroblast	T-cell	Bmp6	Acvr1_Bmpr2	0.231462	108794	0.00427489	56655	0.287457	125621	0.425704	74104	0.735771	219414	0	68177.5
132476	Mrgprd	Resident Macrophages	App	Tnfrsf21	0.231465	122493	0.00110724	202587	0.171245	170750	0.446825	70680	0.903856	21302	0.002	147145
132477	Sst	Mrgprd	Lgi3	Adam23	0.23147	159065	0.00110723	202588	0.151133	179479	-0.0488938	200270	0.798624	144809	0	68177.5
132478	Calca/Smr2	Neutrophil	Jag2	Notch1	0.231475	129432	0.00271366	94755	0.287456	125623	0.290393	100797	0.696478	257808	0	68177.5
132479	Schwann_N	Pericyte	Itgb3bp	Itgb5	0.231482	97963.3	0.00422899	57428	0.390072	93422	0.462384	68199	0.751109	202590	0	68177.5
132480	Mrgpra3	Monocytes	Lgals3	Eng	0.231487	164477	0.00187094	135276	0.19619	160423	0.0405109	170012	0.751108	202591	0.004	154084
132481	Schwann_M	Th	Adam10	Tspan12	0.231499	89615.3	0.00217488	118015	0.738563	31955	0.857125	27336	0.751107	202593	0	68177.5
132482	Calca/Adra2a	TLF macrophage	C3	Itgam	0.231509	122264	0.00203208	125628	0.632822	44582	0.380359	82274	0.655987	290656	0	68177.5
132483	Calca/Smr2	Schwann_M	Ptn	Sdc4	0.23151	172361	0.00167107	149040	0.117032	194958	0.156904	134247	0.76944	180970	0.119	202588
132484	Ntrk3/Calb1	Schwann_N	Gdf11	Bmpr1b	0.231515	143579	0.00223918	114782	0.287439	125629	0.372972	83651	0.5981	325657	0	68177.5
132485	TLF macrophage	Ntrk3/Calb1	Tcn2	Cnr1	0.231519	100965	0.0056818	39331	0.507048	65546	0.457896	68882	0.69085	262888	0	68177.5
132486	Calca/Oprk1	Ntrk3/S100a16	Gdf11	Antxr1	0.231522	119059	0.00420237	57847	0.425518	83910	0.188399	125630	0.694317	259731	0	68177.5
132487	Mrgprd	Schwann_M	Adam9	Itgb5	0.231527	164144	0.0019055	133138	0.182449	166038	0.0996351	151161	0.751104	202598	0.013	167786
132488	Endothelial	Ntrk3/S100a16	Slit2	Robo1	0.231533	122099	0.00274872	93492	0.243464	141723	0.274127	104503	0.751103	202599	0	68177.5
132489	Dendritic cells	TLF macrophage	Copa	Cd74	0.231533	164028	0.00122321	189675	0.100422	202599	0.00425459	182155	0.87878	45208	0.107	200501
132490	Endothelial	Ntrk2	App	Rpsa	0.231538	153732	0.00105258	209191	0.202638	157922	-0.145793	232333	0.934452	3535	0.011	165681
132491	Calca/Dcn	Schwann_N	Sema4d	Plxnb2	0.231545	151617	0.00206238	124036	0.287916	125485	0.136066	140282	0.751103	202601	0.011	165681
132492	Mrgpra3	Ntrk3/S100a16	Alcam	Chl1	0.231545	104572	0.00190245	133319	0.350225	105054	-0.0557824	202601	0.914248	13706	0	68177.5
132493	IFN macrophage	Ntrk2	Psen1	Ncstn	0.23155	158681	0.00158042	156102	0.161931	174786	0.314614	95430	0.751102	202602	0.01	164484
132494	Schwann_N	Pericyte	Col18a1	Gpc4	0.231555	122265	0.00464888	51114	0.335817	109532	0.295042	99695	0.666428	282808	0	68177.5
132495	Pericyte	Ntrk3/Calb1	Lama2	Rpsa	0.231562	133855	0.00180259	139744	0.195734	160584	-0.0557992	202604	0.912008	15211	0.003	151132
132496	Pericyte	Calca/Dcn	Lamc3	Itga3_Itgb1	0.231582	102277	0.00903858	20566	0.510046	64980	0.188359	125639	0.723485	232024	0	68177.5
132497	Mrgprd	Rxfp1	Rtn4	Lingo1	0.231585	136667	0.00110704	202608	0.218293	151472	-0.0509553	201002	0.86575	60074	0	68177.5
132498	Endothelial	Atf3	Thbs1	Cd47	0.231596	168542	0.00156121	157638	0.167218	172515	-0.0558213	202610	0.79177	153483	0.005	156462
132499	Calca/Dcn	Rxfp1	Actr2	Ldlr	0.231596	154067	0.00138561	173198	0.175528	168871	0.0331583	172458	0.871628	53222	0.119	202588
132500	Calca/Adra2a	Th	Ptn	Sdc4	0.2316	116827	0.00123886	187949	0.490951	68891	0.631429	46245	0.741833	212871	0	68177.5
132501	Pvalb	Mrgprd	Timp3	Ddr1	0.231602	192633	0.0011748	194936	0.103416	201195	-0.00104275	183973	0.751095	202611	0.033	180448
132502	Th	Ntrk2	Lgi2	Adam23	0.231613	132659	0.0015558	158125	0.324554	113097	0.204658	121284	0.751092	202613	0	68177.5
132503	Schwann_N	Pericyte	Col5a3	Sdc3	0.231616	123180	0.00211551	121189	0.290004	124749	0.435496	72534	0.726321	229253	0	68177.5
132504	Neutrophil	Monocytes	Pi16	Tnfrsf21	0.23163	134008	0.00403454	60740	0.304873	119635	0.274315	104467	0.751084	202616	0.038	182582
132505	Calca/Smr2	TLF macrophage	Cntn2	Nrcam	0.231636	126411	0.000907546	228205	0.33695	109165	0.188338	125647	0.832811	100860	0	68177.5
132506	Calca/Dcn	Rxfp1	Adam10	Nrcam	0.231636	165410	0.00128315	183446	0.137483	185624	-0.0558455	202617	0.863188	63108	0.069	192256
132507	Resident Macrophages	IFN macrophage	Actr2	Adrb2	0.231648	135112	0.00348853	72188	0.237576	143963	0.250924	109889	0.796977	146931	0.119	202588
132508	Atf3	Pericyte	Lamb2	Itga7_Itgb1	0.231648	120428	0.00165446	150290	0.363017	101191	0.393212	79861	0.751083	202619	0	68177.5
132509	Calca/Bmpr1b	Calca/Dcn	Col6a1	Itga3_Itgb1	0.231659	130833	0.00191517	132581	0.21911	151126	0.295187	99658	0.751083	202621	0	68177.5
132510	Mrgpra3	Atf3	Adam10	Cd44	0.231659	123986	0.00138744	173029	0.260089	135561	-0.0558542	202621	0.883149	40539	0	68177.5
132511	B-cell	Ntrk3/Calb1	Gnai2	Cnr1	0.231665	174861	0.00153504	159867	0.112763	196949	0.11178	147474	0.780568	167429	0.119	202588
132512	Ntrk3/Calb1	TLF macrophage	App	Aplp2	0.231665	143382	0.00110689	202622	0.184048	165367	-0.0173099	189496	0.929605	5343	0.004	154084
132513	Atf3	Monocytes	Tnfsf12	Cd163	0.231667	129975	0.00193033	131665	0.23476	145063	0.503279	62107	0.712388	242862	0	68177.5
132514	Sst	Dendritic cells	Col4a3	Cd93	0.231676	136668	0.00592085	37242	0.287383	125653	0.290819	100673	0.529305	351596	0	68177.5
132515	Ccr2 macrophages	Atf3	Lman1	Mcfd2	0.231676	155977	0.00167941	148406	0.211358	154287	0.181546	127423	0.751079	202624	0.002	147145
132516	Pericyte	Rxfp1	B2m	Tfrc	0.231693	161595	0.00132178	179478	0.140141	184421	-0.0558727	202627	0.881483	42303	0.1	199145
132517	Fibroblast	Mrgprd	Anxa1	Dysf	0.231699	182255	0.00137397	174406	0.113217	196737	0.0936742	153066	0.766594	184480	0.119	202588
132518	Schwann_N	Pericyte	Efemp2	Plscr4	0.231703	109333	0.00524613	43789	0.381126	95965	0.355925	86986	0.703038	251748	0	68177.5
132519	Ntrk3/S100a16	Calca/Smr2	Rims1	Slc17a7	0.231716	131435	0.00135885	175865	0.276021	129663	0.38765	80840	0.751072	202631	0	68177.5
132520	Sst	Satglia	Agrn	Lrp4	0.231716	132603	0.00310893	82134	0.287357	125659	0.294667	99795	0.660534	287250	0	68177.5
132521	TLF macrophage	Schwann_N	Bmp2	Acvr2a_Bmpr1b	0.231718	90391.1	0.0146012	10040	0.562964	55252	0.457809	68904	0.705453	249582	0	68177.5
132522	Fibroblast	Calca/Dcn	Adam15	Itgav	0.231722	184373	0.00134954	176799	0.115848	195476	0.121491	144573	0.751248	202430	0.119	202588
132523	IFN macrophage	Rxfp1	Psap	Gpr37l1	0.231722	163926	0.00110682	202632	0.125355	191084	0.0246449	175303	0.844319	86126	0.01	164484
132524	Calca/Oprk1	Schwann_N	Lamb1	Itga1	0.231723	122462	0.00270692	95006	0.306606	119063	0.18828	125660	0.749527	204402	0	68177.5
132525	Fibroblast	Calca/Dcn	Inhba	Actr2	0.231728	113745	0.00790022	24971	0.500089	66946	0.185937	126273	0.796148	147948	0.119	202588
132526	Calca/Smr2	Pericyte	Ptn	Sdc1	0.231728	136659	0.00391319	63039	0.326509	112459	0.196678	123395	0.751071	202633	0.036	181770
132527	Neutrophil	Mrgprd	Hras	Cav1	0.231728	181854	0.00134375	177350	0.103836	200998	-0.0559123	202633	0.811893	127980	0.106	200311
132528	Calca/Adra2a	Monocytes	Timp2	Itgb1	0.231728	124319	0.00110682	202633	0.183783	165486	0.345351	89098	0.90914	17235	0.002	147145
132529	Satglia	Sst	Bmp7	Acvr1_Acvr2b	0.23173	134024	0.00468019	50698	0.353753	103972	0.18828	125661	0.605959	321612	0	68177.5
132530	Schwann_N	Pericyte	Col18a1	Itgb5	0.23173	110139	0.0037036	67272	0.328848	111733	0.393703	79768	0.73173	223745	0	68177.5
132531	Ntrk2	Satglia	Rgmb	Bmpr1b	0.231736	129354	0.00242718	106118	0.287345	125662	0.223343	116699	0.725464	230114	0	68177.5
132532	Pericyte	Mrgprb4	Lman1	Mcfd2	0.231739	128604	0.00167925	148423	0.357132	102951	0.206452	120835	0.75107	202635	0	68177.5
132533	Schwann_N	Pericyte	Mdk	Ncl	0.23175	112837	0.00298064	85833	0.31006	117919	0.36369	85465	0.747402	206789	0	68177.5
132534	Monocytes	Th	Fn1	Sdc2	0.23175	100663	0.00203149	125664	0.719385	34004	0.962337	21283	0.700406	254186	0	68177.5
132535	Endothelial	Resident Macrophages	Psen1	Notch1	0.231762	116197	0.00277809	92472	0.282867	127289	0.338607	90407	0.751065	202639	0	68177.5
132536	Schwann_N	Trpm8	Lpl	Lrp1	0.231762	113176	0.00110678	202639	0.409818	88017	0.618307	47671	0.787098	159376	0	68177.5
132537	Rxfp1	Mrgpra3	Pgf	Nrp1	0.231768	131896	0.00216209	118676	0.318561	115076	0.0874093	154908	0.751065	202640	0	68177.5
132538	Th	Schwann_N	Sptan1	Ptpra	0.231779	158697	0.00110676	202642	0.118625	194245	-0.018054	189738	0.902606	22375	0.043	184486
132539	Ccr2 macrophages	Neutrophil	Adam10	Notch1	0.23179	165561	0.00149442	163367	0.11111	197687	0.445711	70846	0.751062	202644	0.073	193260
132540	Ntrk3/S100a16	Monocytes	Fstl1	Dip2a	0.23179	141805	0.00110676	202644	0.134043	187182	0.269062	105598	0.872987	51716	0.008	161883
132541	Rxfp1	Pvalb	Cntn4	Aplp1	0.231796	154425	0.00119101	193262	0.250911	138961	-0.0559424	202645	0.779224	169081	0	68177.5
132542	TLF macrophage	Calca/Smr2	Pros1	Tyro3	0.231799	95975.3	0.00521022	44181	0.537523	59695	0.457772	68913	0.716349	238910	0	68177.5
132543	Ntrk3/Calb1	Ntrk3/Calb1	Adam9	Itga3	0.231802	188730	0.00134244	177473	0.117338	194811	0.00533006	181821	0.75106	202646	0.05	186902
132544	Pericyte	Ntrk3/S100a16	Lrpap1	Ldlr	0.231802	171217	0.00115251	197403	0.116277	195283	0.064372	162289	0.834666	98522	0.119	202588
132545	Calca/Bmpr1b	Satglia	Sema5a	Plxna3	0.231803	124880	0.00258466	99628	0.287317	125672	0.372159	83815	0.708044	247105	0	68177.5
132546	Mrgpra3	Calca/Oprk1	Fgf13	Fgfr1	0.231817	101392	0.00109171	204406	0.498288	67333	0.188233	125674	0.882375	41369	0	68177.5
132547	Mrgpra3	Mrgprd	Actr2	Ldlr	0.23183	157181	0.00125744	186025	0.163029	174327	-0.055967	202651	0.866099	59675	0.009	163227
132548	Satglia	IFN macrophage	Rims1	Slc17a7	0.231842	138204	0.00135861	175888	0.192026	162114	0.380744	82190	0.751055	202653	0	68177.5
132549	Satglia	Monocytes	Fn1	C5ar1	0.231843	123442	0.00277275	92662	0.287311	125678	0.359302	86298	0.710814	244396	0	68177.5
132550	Satglia	Schwann_M	Apod	Lepr	0.231848	158502	0.00183257	137688	0.163528	174135	0.249413	110247	0.751055	202654	0.013	167786
132551	Mrgpra3	Calca/Adra2a	Adam10	Cd44	0.231853	121497	0.00142662	169361	0.280143	128252	-0.0559745	202655	0.884578	39040	0	68177.5
132552	Calca/Dcn	Endothelial	Vcan	Itgb1	0.231859	188506	0.00110682	202634	0.182375	166067	-0.0559784	202656	0.75349	199880	0.017	171295
132553	Atf3	Monocytes	Adam11	Itga4	0.23186	114129	0.00146595	165923	0.461431	75164	0.540576	57013	0.749552	204369	0	68177.5
132554	Satglia	Calca/Sstr2	Bmp7	Acvr2a_Bmpr1a	0.231864	111260	0.00588296	37565	0.404514	89450	0.188214	125681	0.72	235424	0	68177.5
132555	Neutrophil	Th	Rtn4	Lingo1	0.231871	112771	0.00247006	104299	0.412446	87308	0.103643	149969	0.905951	19689	0.119	202588
132556	Pericyte	Mrgprb4	Ncam1	Gfra1	0.231871	114134	0.00110664	202658	0.716714	34296	0.0209682	176539	0.84201	89000	0	68177.5
132557	Atf3	Mrgprd	Pdap1	Pdgfrb	0.231876	172555	0.00168415	148052	0.171785	170503	0.0229352	175878	0.751047	202659	0.011	165681
132558	Schwann_N	TLF macrophage	Timp2	Cd44	0.231888	156706	0.00110656	202661	0.113569	196574	0.0268535	174576	0.903876	21282	0.055	188438
132559	Schwann_N	Ccr2 macrophages	Thbs1	Cd36	0.231904	117028	0.00519872	44308	0.344497	106801	0.323398	93582	0.67985	272272	0	68177.5
132560	Calca/Bmpr1b	Calca/Dcn	Lman1	Mcfd2	0.231905	154600	0.00167871	148457	0.288419	125298	0.149963	136223	0.75104	202664	0.007	160357
132561	Schwann_N	Ccr2 macrophages	Thbs1	Lrp1	0.23191	101980	0.0032299	78634	0.348032	105718	0.576945	52391	0.749035	204981	0	68177.5
132562	Ntrk3/Calb1	Schwann_N	Col19a1	Itga1_Itgb1	0.23191	127642	0.00203112	125688	0.304241	119848	0.29629	99417	0.730441	225079	0	68177.5
132563	Mrgprd	Ntrk2	Ptn	Cdh10	0.231922	158917	0.00277606	92532	0.236893	144265	-0.0326677	194766	0.751039	202667	0.007	160357
132564	Satglia	IFN macrophage	Adam23	Itga4	0.231922	162835	0.0017423	143840	0.125963	190803	0.1243	143664	0.807749	133281	0.119	202588
132565	Schwann_N	Ccr2 macrophages	Csf1	Sirpa	0.231924	119392	0.00494447	47234	0.371444	98676	0.31096	96180	0.661297	286694	0	68177.5
132566	T-cell	Schwann_M	Psen1	Notch1	0.231924	114478	0.00270548	95070	0.287265	125690	0.403517	77957	0.748581	205496	0	68177.5
132567	Endothelial	Sst	App	Aplp2	0.231928	118040	0.00110653	202668	0.237596	143955	0.0403729	170050	0.929594	5348	0	68177.5
132568	Th	Sst	Cdh1	Ptprm	0.231937	124069	0.00235856	109146	0.339816	108290	-0.074744	209039	0.813617	125692	0	68177.5
132569	Th	Rxfp1	Ptn	Ptprs	0.231945	149981	0.00145246	167037	0.177266	168138	-0.0560123	202671	0.856082	71478	0.001	140583
132570	Ntrk3/S100a16	Atf3	Adam10	Tspan17	0.231951	151110	0.00110652	202672	0.199687	159072	-0.0136973	188279	0.867213	58380	0.002	147145
132571	Pvalb	Schwann_N	Vegfa	Itgav	0.231951	107218	0.00203098	125694	0.455886	76486	0.568103	53455	0.742365	212280	0	68177.5
132572	Endothelial	Ccr2 macrophages	Apoe	Sorl1	0.231956	123062	0.00144075	168101	0.170621	171008	0.486865	64552	0.921966	9063	0.119	202588
132573	Satglia	Satglia	Vegfa	Itga9	0.231957	117522	0.00277475	92571	0.287254	125695	0.390864	80267	0.734374	220899	0	68177.5
132574	Rxfp1	Sst	Ptn	Sdc4	0.231962	182779	0.00136539	175229	0.126567	190505	0.0344629	172032	0.751034	202674	0.02	173456
132575	Schwann_N	Calca/Sstr2	Gnai2	Igf1r	0.231962	155471	0.00119388	192960	0.150467	179769	-0.056028	202674	0.892279	31452	0.016	170502
132576	Endothelial	Resident Macrophages	Rps19	C5ar1	0.231964	108494	0.00341516	73946	0.447104	78608	0.188142	125696	0.893029	30790	0.397	233432
132577	Schwann_N	Ccr2 macrophages	Jag1	Notch1	0.231964	110862	0.00336094	75257	0.325473	112789	0.474656	66328	0.723753	231757	0	68177.5
132578	Ntrk3/Calb1	Ntrk2	Slit2	App	0.231968	132068	0.0011065	202675	0.239971	143067	0.0336489	172302	0.853945	74120	0	68177.5
132579	Atf3	Ntrk3/Calb1	Bsg	Slc16a7	0.231979	165549	0.00141885	170110	0.15658	177112	-0.0560349	202677	0.825061	111062	0.012	166784
132580	Schwann_M	Calca/Sstr2	Lgi2	Adam23	0.231991	149066	0.00266855	96462	0.276115	129637	0.0371287	171123	0.798061	145519	0.119	202588
132581	Mrgpra3	Mrgprb4	Vegfb	Ret	0.231991	118637	0.00184742	136745	0.319295	114836	-0.0560439	202679	0.856671	70746	0	68177.5
132582	Calca/Dcn	Ntrk2	Psap	Lrp1	0.231991	125119	0.000642496	270077	0.375315	97584	0.188115	125700	0.862353	64057	0	68177.5
132583	Rxfp1	Mrgprb4	Ncam1	Ptpra	0.232014	122299	0.00130515	181175	0.253634	137933	-0.0560517	202683	0.903611	21526	0	68177.5
132584	Neutrophil	Calca/Bmpr1b	Lgals8	Itga3	0.232014	174830	0.00127378	184330	0.100212	202683	0.281497	102854	0.765706	185513	0.098	198770
132585	Mrgpra3	Calca/Sstr2	Wnt16	Fzd3_Lrp6	0.232016	130263	0.012149	13272	0.574478	53354	0.0347113	171950	0.552369	344560	0	68177.5
132586	Calca/Dcn	Mrgpra3	Lum	Itgb1	0.232019	145118	0.00361471	69257	0.26817	132557	-0.0560527	202684	0.796931	146981	0.021	174112
132587	Th	TLF macrophage	Fgf1	Cd44	0.232025	158858	0.0012317	188762	0.133641	187340	-0.0560569	202685	0.881728	42048	0.02	173456
132588	Calca/Sstr2	Schwann_N	Vcl	Alk	0.232031	120191	0.0048224	48811	0.393761	92374	0.224128	116503	0.751024	202686	0.001	140583
132589	Pvalb	Rxfp1	Rgmb	Neo1	0.232054	153328	0.00209575	122246	0.257391	136542	0.057273	164579	0.75102	202690	0.001	140583
132590	Calca/Oprk1	Th	Fstl5	Sdk2	0.232065	114419	0.0034724	72577	0.456833	76286	0.0959023	152362	0.751017	202692	0	68177.5
132591	Dendritic cells	Schwann_M	Gnai2	Igf1r	0.232065	157719	0.00115116	197542	0.100189	202692	0.0699106	160523	0.890515	33125	0.079	194713
132592	Calca/Oprk1	Calca/Dcn	Cntn2	Nrcam	0.232071	143431	0.0015483	158739	0.265269	133613	-0.0560789	202693	0.866779	58883	0.009	163227
132593	Calca/Smr2	Fibroblast	Adam9	Itgav	0.232071	176213	0.00131025	180662	0.100188	202693	0.142321	138424	0.7811	166766	0.07	192521
132594	Th	Mrgprb4	Grn	Ntrk1	0.232071	135194	0.00110638	202693	0.341858	107625	-0.0392376	197037	0.833126	100436	0	68177.5
132595	Endothelial	Schwann_N	Col14a1	Itga1_Itgb1	0.232077	123841	0.00212547	120631	0.278829	128737	0.298372	98967	0.751014	202694	0	68177.5
132596	Dendritic cells	Calca/Dcn	Tgfb1	Acvr1_Tgfbr2	0.232082	181610	0.00130739	180956	0.151772	179182	0.0264113	174714	0.751013	202695	0.016	170502
132597	Sst	Trpm8	App	Vldlr	0.232082	183658	0.00117993	194425	0.121565	192823	-0.0560857	202695	0.790074	155577	0.019	172772
132598	Pericyte	Pericyte	Lamc3	Itga6_Itgb1	0.232085	102342	0.00948603	19190	0.452275	77354	0.188067	125714	0.734033	221273	0	68177.5
132599	Ntrk2	TLF macrophage	Fndc5	Itgav	0.232094	177710	0.00134254	177460	0.114953	195893	0.176585	128754	0.75101	202697	0.041	183746
132600	Mrgpra3	Fibroblast	Adam10	Axl	0.232099	161859	0.00197679	128855	0.195983	160489	-0.0560874	202698	0.808438	132399	0.044	184854
132601	Resident Macrophages	Sst	Hebp1	Grm7	0.232105	124494	0.00217295	118123	0.235124	144930	0.348147	88540	0.751009	202699	0	68177.5
132602	Sst	Calca/Adra2a	Sema3c	Nrp1_Plxna1	0.232128	152127	0.00172569	145009	0.156163	177313	0.0482303	167434	0.751006	202703	0	68177.5
132603	Fibroblast	Calca/Bmpr1b	Efemp2	Aqp1	0.232134	128587	0.00355589	70600	0.347863	105768	0.296435	99379	0.751006	202704	0.01	164484
132604	Schwann_N	Calca/Sstr2	Serpine2	Lrp1	0.23214	163713	0.00128112	183617	0.214496	153030	0.190166	125129	0.751005	202705	0.004	154084
132605	Th	Ntrk3/S100a16	Efnb2	Grm5	0.232145	128748	0.00757472	26553	0.38726	94202	0.188023	125723	0.591067	329083	0	68177.5
132606	Rxfp1	Th	Penk	Grm7	0.232145	125352	0.00825857	23452	0.44058	80124	0.065447	161940	0.751005	202706	0.006	158540
132607	Pericyte	Calca/Sstr2	H2-K1	Aplp2	0.232145	154522	0.00121171	190971	0.16911	171695	-0.0561305	202706	0.877298	46883	0.007	160357
132608	Schwann_N	IFN macrophage	App	Ncstn	0.232145	145348	0.00110627	202706	0.162042	174747	0.177284	128592	0.849174	80114	0.001	140583
132609	Calca/Smr2	Ccr2 macrophages	Col18a1	Itgb5	0.232152	127198	0.00203042	125724	0.459506	75646	0.363455	85510	0.668828	280931	0	68177.5
132610	Trpm8	Mrgpra3	Nptx1	Nptxr	0.232157	130854	0.00112733	200263	0.639747	43624	0.138677	139498	0.751003	202708	0	68177.5
132611	Calca/Smr2	Trpm8	Timp2	Itgb1	0.232162	146145	0.00110624	202709	0.12635	190603	0.114255	146711	0.909119	17244	0.02	173456
132612	Endothelial	Ntrk3/Calb1	Lamb2	Itga6_Itgb4	0.232165	129972	0.00288778	88872	0.305964	119270	0.18801	125726	0.707297	247814	0	68177.5
132613	Mrgprb4	Rxfp1	Rgmb	Neo1	0.232168	156718	0.0020953	122271	0.257295	136580	0.00656167	181446	0.751	202710	0.001	140583
132614	Trpm8	Calca/Oprk1	Ptn	Ptprz1	0.232168	172198	0.00133298	178375	0.165035	173491	-0.0561436	202710	0.79884	144532	0.008	161883
132615	Mrgprb4	Mrgprb4	App	Tspan12	0.232191	131110	0.00276172	93060	0.306242	119172	-0.0561512	202714	0.847607	82062	0.006	158540
132616	Ntrk2	Calca/Bmpr1b	Lamc2	Itga9_Itgb1	0.232203	141791	0.00738613	27507	0.302283	120537	-0.0339508	195212	0.646287	297521	0	68177.5
132617	Calca/Oprk1	Endothelial	Col27a1	Itga1_Itgb1	0.232205	116988	0.00154932	158651	0.490583	68958	0.479991	65552	0.731858	223601	0	68177.5
132618	Calca/Sstr2	Fibroblast	App	Ncstn	0.232208	126285	0.00110617	202717	0.223935	149217	0.167821	131189	0.849168	80123	0	68177.5
132619	Satglia	Endothelial	Lamb2	Itgav_Itgb8	0.232212	119990	0.00281182	91288	0.287133	125733	0.334039	91369	0.732052	223382	0	68177.5
132620	Pvalb	Ntrk2	Vegfa	Gpc1	0.232212	107030	0.00203032	125733	0.547365	57979	0.45112	69969	0.741473	213294	0	68177.5
132621	Resident Macrophages	Schwann_N	Osm	Il6st_Osmr	0.232214	114303	0.0053491	42616	0.334174	110074	0.110291	147928	0.750996	202718	0	68177.5
132622	Rxfp1	Schwann_N	Hspa8	Ldlr	0.23222	121711	0.00110614	202719	0.150488	179757	0.188562	125581	0.891354	32319	0	68177.5
132623	Calca/Sstr2	Endothelial	Hspa4	Tlr4	0.232225	181309	0.00163159	152001	0.128705	189548	0.0194491	177063	0.750993	202720	0.045	185215
132624	Schwann_N	Ccr2 macrophages	Thbs2	Itga4	0.232226	96757.5	0.00690812	30170	0.434122	81679	0.535037	57766	0.709183	245995	0	68177.5
132625	Rxfp1	Atf3	Timp2	Itga3	0.232231	159974	0.00142843	169185	0.169064	171715	-0.0561712	202721	0.851183	77650	0.029	178596
132626	Schwann_N	Satglia	Farp2	Plxna2	0.232231	178527	0.00140792	171119	0.117551	194725	0.177781	128457	0.750993	202721	0.083	195612
132627	Monocytes	Endothelial	Ptdss1	Scarb1	0.232232	128160	0.00210426	121781	0.28713	125736	0.423355	74512	0.704325	250592	0	68177.5
132628	Ccr2 macrophages	Calca/Bmpr1b	Lama2	Itga7_Itgb1	0.232237	146351	0.00112258	200813	0.166941	172629	-0.0561714	202722	0.843252	87414	0	68177.5
132629	Ccr2 macrophages	Mrgprb4	Selplg	Esam	0.232246	119348	0.00659678	32119	0.401705	90214	0.187967	125738	0.6694	280489	0	68177.5
132630	Calca/Adra2a	Ntrk3/Calb1	Sptbn2	Ptpra	0.232254	168349	0.00139923	171905	0.148322	180731	0.00769263	181090	0.829485	105243	0.12	202778
132631	Ntrk3/Calb1	Calca/Adra2a	Slit2	App	0.232254	132016	0.00110608	202725	0.239583	143221	0.0352539	171794	0.853921	74161	0	68177.5
132632	Pericyte	Ntrk3/Calb1	Vegfb	Ret	0.232259	126429	0.000997695	216221	0.28712	125740	0.304734	97527	0.814552	124481	0	68177.5
132633	Pvalb	Calca/Adra2a	App	Lrp6	0.23226	121658	0.00110606	202726	0.221111	150372	0.179475	127993	0.866665	59024	0	68177.5
132634	Schwann_M	Atf3	Timp2	Itga3	0.232266	157221	0.00145068	167199	0.178362	167683	-0.0561876	202727	0.852159	76443	0.018	172052
132635	Calca/Adra2a	Calca/Dcn	Tnr	Itga9_Itgb1	0.232277	115559	0.00310129	82350	0.540744	59198	0.4005	78525	0.790623	154945	0.12	202778
132636	Calca/Sstr2	Rxfp1	L1cam	Ptprz1	0.232277	144930	0.00117663	194755	0.254262	137711	-0.0561973	202729	0.817005	121275	0	68177.5
132637	Mrgprb4	Calca/Sstr2	Adam10	Tspan17	0.232283	118786	0.00148545	164152	0.30839	118450	-0.0562024	202730	0.883272	40419	0	68177.5
132638	Calca/Adra2a	Fibroblast	Grn	Sort1	0.232283	181974	0.00128054	183674	0.101402	202138	0.0504374	166692	0.790896	154588	0.12	202778
132639	Dendritic cells	Sst	S100a1	Trpm3	0.232288	181423	0.00112471	200567	0.119684	193747	0.104469	149715	0.750985	202731	0.007	160357
132640	Neutrophil	Mrgprd	Cdh1	Ptprf	0.232294	120350	0.00110599	202732	0.477901	71622	0.363249	85546	0.775488	173673	0	68177.5
132641	Dendritic cells	Schwann_M	Adam10	Met	0.2323	125752	0.00345969	72859	0.279699	128404	0.428571	73632	0.750984	202733	0.003	151132
132642	Sst	Calca/Smr2	Adam9	Itgb1	0.232317	172462	0.00116747	195736	0.110963	197761	-0.0562139	202736	0.848292	81224	0.044	184854
132643	Endothelial	Ccr2 macrophages	App	Lrp6	0.232323	105312	0.00110589	202737	0.279706	128403	0.46231	68210	0.866656	59035	0	68177.5
132644	Ntrk3/Calb1	Neutrophil	Aimp1	Ntrk1	0.232329	175621	0.00117972	194445	0.121771	192733	-0.0401169	197323	0.840548	90828	0.12	202778
132645	Schwann_M	Atf3	Fgf1	Tgfbr3	0.232329	157064	0.00110588	202738	0.187283	164077	0.153459	135231	0.805475	136128	0.002	147145
132646	Calca/Sstr2	Pericyte	Col16a1	Itga1_Itgb1	0.232332	108560	0.00202474	126079	0.490519	68972	0.515778	60331	0.735921	219242	0	68177.5
132647	Calca/Oprk1	Ntrk3/Calb1	Bdnf	Sort1	0.232346	129891	0.00161315	153415	0.461656	75112	0.10351	150008	0.750978	202741	0	68177.5
132648	Schwann_N	Ccr2 macrophages	Tgfb1	Itgb5	0.232346	105839	0.00268809	95731	0.466886	73940	0.350901	88013	0.75045	203334	0	68177.5
132649	Trpm8	Calca/Adra2a	Mif	Cd44_Cd74	0.23235	111706	0.00182412	138283	0.490514	68974	-0.262269	266889	0.910557	16208	0	68177.5
132650	Fibroblast	Mrgprb4	Cxcl12	Grm7	0.232357	150950	0.00331022	76537	0.259997	135591	-0.0562462	202743	0.76739	183415	0.005	156462
132651	Pvalb	Calca/Dcn	Gnai2	Oprm1	0.232357	134103	0.00163602	151659	0.309071	118235	0.180877	127617	0.857143	70226	0.12	202778
132652	Ntrk3/Calb1	Sst	Cntn1	Ptprz1	0.232359	122166	0.000735418	254334	0.49051	68975	0.478333	65758	0.791703	153583	0	68177.5
132653	Calca/Adra2a	Pvalb	Adam10	Tspan12	0.232363	168712	0.00217179	118204	0.191473	162370	0.0577735	164416	0.750974	202744	0.084	195824
132654	Dendritic cells	Trpm8	Il16	Kcnd2	0.232367	119069	0.00467122	50813	0.287063	125756	0.517377	60089	0.656181	290509	0	68177.5
132655	Ntrk2	Th	Slit2	Gpc1	0.232369	183900	0.00155346	158312	0.146342	181600	-0.0562484	202745	0.754865	198248	0.029	178596
132656	Pvalb	Fibroblast	Tln1	Itgb5	0.232374	184003	0.0013907	172693	0.100075	202746	0.105656	149338	0.7571	195714	0.102	199522
132657	Mrgprd	Trpm8	Lin7c	Kcnj4	0.232375	130998	0.00738451	27518	0.414797	86683	0.118	145580	0.595263	327034	0	68177.5
132658	Rxfp1	Ntrk3/Calb1	App	Vldlr	0.23238	173337	0.00162534	152494	0.132519	187834	-0.0487033	200201	0.815402	123379	0.12	202778
132659	Ntrk3/S100a16	Rxfp1	Gpi1	Amfr	0.23238	170412	0.00118326	194091	0.100074	202747	-0.0128462	187984	0.855753	71843	0.082	195393
132660	Ntrk3/Calb1	Calca/Oprk1	Ncan	Sdc3	0.232387	117525	0.00528693	43313	0.459028	75750	0.187838	125759	0.67699	274624	0	68177.5
132661	TLF macrophage	Dendritic cells	Icam1	Itgam_Itgb2	0.232395	94907.3	0.00931484	19687	0.490502	68979	0.5298	58464	0.694875	259229	0	68177.5
132662	Endothelial	Calca/Bmpr1b	Cdh1	Ptprf	0.232397	178886	0.00110576	202750	0.130863	188598	0.0633832	162602	0.77547	173693	0.012	166784
132663	Calca/Oprk1	Calca/Smr2	Qdpr	Dysf	0.232437	177710	0.00114407	198330	0.168928	171760	-0.056282	202757	0.774304	175122	0.001	140583
132664	Fibroblast	IFN macrophage	App	Rpsa	0.232438	148081	0.00105126	209371	0.0708426	216491	0.25191	109631	0.934414	3549	0.112	201364
132665	Th	Resident Macrophages	Mdk	Sdc4	0.23244	131003	0.00343019	73605	0.287031	125767	0.394795	79550	0.630432	307916	0	68177.5
132666	Rxfp1	Calca/Adra2a	Col4a3	Itga1_Itgb1	0.232449	102538	0.00684545	30549	0.44953	78022	0.160473	133183	0.750954	202759	0	68177.5
132667	Endothelial	Satglia	Il1rapl1	Ptprs	0.232449	149904	0.00131329	180358	0.100055	202759	0.300542	98478	0.837263	95152	0.019	172772
132668	Schwann_N	Calca/Smr2	Nrxn1	Nlgn3	0.232449	100436	0.0011057	202758	0.520434	62872.5	1.53624	4507.5	0.78341	163864	0	68177.5
132669	Pvalb	Calca/Dcn	Gas6	Tyro3	0.232454	124732	0.00202963	125769	0.304086	119907	0.401041	78425	0.724174	231380	0	68177.5
132670	Th	Ntrk3/Calb1	App	Aplp1	0.232455	143553	0.00138022	173785	0.191697	162263	-0.0562942	202760	0.904987	20415	0.006	158540
132671	Ntrk3/S100a16	Ntrk2	Adam9	Itgav	0.232466	178037	0.00139822	172003	0.144037	182664	-0.0562996	202762	0.786604	159984	0.019	172772
132672	Schwann_N	Ccr2 macrophages	Bmp7	Acvr1_Acvr2a	0.232467	120854	0.00463486	51308	0.302762	120366	0.380103	82324	0.667382	282092	0	68177.5
132673	Calca/Sstr2	Dendritic cells	Hsp90b1	Tlr1	0.232472	150023	0.00347178	72597	0.23633	144462	0.0712541	160079	0.778334	170201	0.12	202778
132674	Monocytes	Schwann_N	L1cam	Ptprz1	0.232472	117049	0.00110566	202763	0.3868	94343	0.32827	92544	0.812308	127419	0	68177.5
132675	Monocytes	Ccr2 macrophages	Vegfa	Itgav	0.232483	112267	0.00222398	115517	0.268347	132499	0.668967	42378	0.75095	202765	0	68177.5
132676	Ntrk3/S100a16	Rxfp1	Lgi2	Adam22	0.232487	126326	0.00202957	125774	0.312205	117198	0.221905	117055	0.750388	203423	0	68177.5
132677	Pericyte	Schwann_N	Hsp90aa1	Erbb2	0.232495	116967	0.00457746	52118	0.490454	68990	0.0786022	157734	0.888252	35353	0.827	270640
132678	Mrgprb4	Ntrk3/S100a16	Arf6	Smap1	0.2325	158516	0.00154611	158928	0.194436	161125	-0.0563238	202768	0.835311	97705	0.018	172052
132679	Ntrk2	Fibroblast	C3	Nrp1	0.2325	184762	0.00116992	195488	0.112979	196840	0.10468	149634	0.750946	202768	0.03	179082
132680	Schwann_N	Ccr2 macrophages	Mdk	Notch2	0.232508	87685.5	0.00504401	46059	0.447643	78470	0.703787	39146	0.747588	206575	0	68177.5
132681	Monocytes	Th	Grn	Sort1	0.232512	130997	0.00110562	202770	0.32913	111645	0.283569	102375	0.778492	170016	0	68177.5
132682	Schwann_N	Ccr2 macrophages	Mdk	Lrp1	0.232514	92295.5	0.0043528	55434	0.420034	85296	0.655464	43747	0.745596	208823	0	68177.5
132683	Calca/Dcn	Schwann_N	Pgf	Nrp1	0.232518	137868	0.00215933	118833	0.7323	32624	0.0545758	165463	0.750945	202771	0.015	169646
132684	Atf3	Sst	Dkk3	Kremen1	0.232529	173568	0.00190679	133070	0.182251	166110	-0.0563376	202773	0.769709	180671	0.045	185215
132685	Ntrk3/S100a16	TLF macrophage	Arf6	Smap1	0.232535	169211	0.00122429	189556	0.100018	202774	0.13287	141216	0.818624	119248	0.073	193260
132686	Fibroblast	Atf3	Pltp	Abca1	0.232552	171694	0.00139515	172289	0.163711	174062	-0.0563424	202777	0.792247	152881	0.005	156462
132687	Fibroblast	Mrgprd	Adam15	Itgb1	0.232558	168704	0.00110552	202778	0.116875	195031	0.0782761	157836	0.81942	118226	0.015	169646
132688	Pericyte	IFN macrophage	Gdf11	Acvr2a_Tgfbr1	0.232575	111573	0.0028316	90642	0.286984	125787	0.625004	46964	0.729264	226294	0	68177.5
132689	Schwann_M	Fibroblast	Col5a1	Itga11_Itgb1	0.232592	100750	0.00341372	73982	0.490316	69013	0.341798	89792	0.750935	202784	0	68177.5
132690	Resident Macrophages	Ntrk2	Tnf	Ptprs	0.232604	116713	0.00888811	21083	0.498824	67213	0.195299	123751	0.750935	202786	0.014	168734
132691	Calca/Bmpr1b	Mrgprb4	L1cam	Ptprz1	0.232609	134197	0.00155601	158110	0.231414	146359	-0.0563699	202787	0.836979	95552	0	68177.5
132692	Calca/Bmpr1b	Rxfp1	Rims1	Slc17a7	0.232609	163822	0.00135685	176064	0.16529	173378	0.210803	119734	0.750934	202787	0.002	147145
132693	Endothelial	Ntrk3/S100a16	Ptn	Sdc3	0.232609	155905	0.00110538	202787	0.113822	196450	0.585963	51304	0.7839	163304	0.011	165681
132694	Calca/Adra2a	Monocytes	Vcan	Cd44	0.232615	167043	0.00182388	138299	0.167577	172346	-0.0563746	202788	0.786683	159899	0.008	161883
132695	Atf3	Monocytes	Sdc2	Ptprj	0.232631	131641	0.00125729	186041	0.285515	126312	0.48406	64954	0.741964	212721	0	68177.5
132696	Schwann_N	Calca/Sstr2	Mdk	Sdc3	0.232635	124786	0.00364072	68677	0.340757	107970	0.187738	125796	0.701381	253309	0	68177.5
132697	Dendritic cells	Calca/Sstr2	Lrpap1	Ldlr	0.232638	157368	0.00110534	202792	0.222463	149830	0.0717994	159891	0.831763	102274	0.018	172052
132698	Schwann_M	Satglia	Fgf2	Sdc4	0.232648	91839.7	0.00665694	31695	0.490362	69007	0.564484	53904	0.718937	236415	0	68177.5
132699	Calca/Smr2	Ntrk3/S100a16	Ncan	Cdh2	0.232649	120916	0.00389135	63466	0.381332	95915	0.187729	125798	0.703631	251224	0	68177.5
132700	Th	Calca/Bmpr1b	Pomc	Ramp3	0.232649	133230	0.00384415	64436	0.286968	125798	0.349048	88381	0.610278	319357	0	68177.5
132701	Monocytes	Endothelial	Tln1	Itgb5	0.232661	163017	0.00130113	181559	0.167767	172275	0.261476	107325	0.750927	202796	0.003	151132
132702	Calca/Bmpr1b	Calca/Oprk1	Psap	Gpr37l1	0.232661	119640	0.00110532	202796	0.227534	147834	0.325238	93164	0.84423	86226	0	68177.5
132703	Trpm8	Calca/Bmpr1b	Ncam1	Cacna1c	0.232673	163015	0.00114837	197856	0.131012	188528	-0.0564086	202798	0.874571	49953	0.024	175941
132704	Schwann_N	Rxfp1	Col4a1	Itgav_Itgb8	0.232684	127306	0.00135962	175810	0.409591	88084	0.286625	101660	0.750926	202800	0	68177.5
132705	Atf3	Monocytes	Jag1	Notch2	0.232695	173370	0.000656942	267512	0.214277	153118	0.362205	85705	0.653592	292338	0	68177.5
132706	Calca/Sstr2	Mrgprb4	Fgf13	Fgfr1	0.232702	119317	0.000770492	248662	0.399859	90700	0.18771	125806	0.863053	63238	0	68177.5
132707	Endothelial	Mrgprd	Reln	Lrp8	0.232709	115408	0.00334707	75573	0.286948	125807	0.459759	68601	0.716377	238883	0	68177.5
132708	Pericyte	Pericyte	Gnai2	Adra2a	0.232716	104091	0.00772238	25823	0.549643	57592	0.283852	102307	0.813515	125808	0.16	208926
132709	Calca/Dcn	Dendritic cells	Cdh1	Igf1r	0.232718	142221	0.00169027	147601	0.192509	161922	0.436637	72352	0.813007	126451	0.12	202778
132710	Satglia	Atf3	Bmp7	Acvr2b_Bmpr1a	0.232729	121101	0.0055507	40592	0.39191	92914	0.187702	125810	0.672646	278012	0	68177.5
132711	Calca/Dcn	TLF macrophage	Nampt	Insr	0.232736	176981	0.00141374	170564	0.135967	186313	0.0205368	176687	0.795675	148561	0.12	202778
132712	Calca/Bmpr1b	Th	Bsg	Slc16a7	0.232736	178721	0.00115042	197633	0.0999568	202809	0.0348658	171910	0.809406	131135	0.061	190116
132713	TLF macrophage	Neutrophil	Ccl12	Ccr1	0.232739	91193.3	0.0142598	10421	0.490307	69017	0.529602	58491	0.705153	249860	0	68177.5
132714	Calca/Oprk1	Calca/Adra2a	Sema3c	Nrp2_Plxna2	0.232753	173668	0.00160106	154399	0.151759	179192	0.035803	171580	0.750915	202812	0.007	160357
132715	Trpm8	IFN macrophage	Mtmr4	Smad3	0.232756	125374	0.00254114	101344	0.286936	125814	0.323334	93597	0.71734	237939	0	68177.5
132716	Calca/Smr2	Calca/Sstr2	Ncam1	Fgfr2	0.232759	167728	0.00182012	138539	0.18677	164298	-0.0564448	202813	0.765443	185844	0.002	147145
132717	Sst	Monocytes	Gdf11	Actr2	0.232759	184490	0.00126336	185400	0.0999459	202813	0.127652	142712	0.754216	199005	0.07	192521
132718	Endothelial	Calca/Sstr2	Efna1	Ephb6	0.232763	143808	0.00318517	79864	0.28693	125815	0.197003	123302	0.605446	321879	0	68177.5
132719	Calca/Oprk1	Schwann_N	Gdf11	Acvr2a_Tgfbr1	0.23277	111645	0.00354667	70799	0.418684	85664	0.169295	130770	0.750911	202815	0	68177.5
132720	IFN macrophage	T-cell	Adam17	Rhbdf2	0.232782	118154	0.00228316	112578	0.275162	129993	0.408024	77202	0.75091	202817	0	68177.5
132721	Fibroblast	IFN macrophage	Col6a1	Cd44	0.232787	115307	0.00267964	96047	0.463036	74788	0.442683	71372	0.809082	131552	0.12	202778
132722	Dendritic cells	Fibroblast	Fn1	Itgav_Itgb8	0.232793	153832	0.00200104	127445	0.184561	165177	0.267575	105935	0.750907	202819	0.013	167786
132723	Schwann_N	Monocytes	Il11ra1	Cd40	0.232797	141483	0.00510863	45290	0.286919	125820	0.193093	124325	0.554689	343801	0	68177.5
132724	Dendritic cells	Dendritic cells	Gnai2	Fpr1	0.23281	113890	0.00545352	41540	0.38837	93895	0.302814	97962	0.807754	133274	0.12	202778
132725	Sst	Ntrk2	Gdf11	Bmpr2	0.232816	193077	0.00128744	182972	0.108664	198857	-0.0564712	202823	0.756959	195877	0.044	184854
132726	Calca/Bmpr1b	Ntrk3/S100a16	Efna5	Epha5	0.232827	170932	0.00139334	172459	0.197864	159771	0.0786253	157724	0.750905	202825	0.008	161883
132727	Trpm8	Atf3	Adam10	Tspan17	0.232827	153422	0.00110506	202825	0.199374	159196	-0.0260374	192525	0.867137	58479	0.004	154084
132728	Schwann_N	Ccr2 macrophages	Gsto1	Ryr1	0.23283	96442.1	0.00329557	76917	0.437975	80743	0.639609	45397	0.743598	210976	0	68177.5
132729	Monocytes	Mrgprb4	Cxcl16	Grm7	0.232833	166247	0.00213611	120096	0.181187	166542	0.0390947	170474	0.750904	202826	0.017	171295
132730	Calca/Adra2a	Th	Wnt9a	Fzd1_Lrp6	0.232837	135774	0.00313915	81227	0.388171	93954	0.187637	125826	0.627601	309688	0	68177.5
132731	Trpm8	Mrgprb4	App	Tspan15	0.232839	143580	0.00176197	142502	0.20977	154945	-0.0565045	202827	0.878441	45576	0.018	172052
132732	Calca/Oprk1	Satglia	Cklf	Lrp6	0.232848	110738	0.00197534	128940	0.490249	69029	0.534903	57786	0.725803	229760	0	68177.5
132733	Calca/Smr2	Mrgprb4	Fam3c	Lifr	0.23285	123278	0.0015544	158241	0.260864	135270	-0.0565101	202829	0.872833	51875	0	68177.5
132734	Ntrk3/S100a16	Sst	App	Lrp10	0.23285	118899	0.001105	202829	0.241248	142562	0.171549	130137	0.873807	50789	0	68177.5
132735	Pericyte	Calca/Dcn	Inhba	Actr2	0.232856	112750	0.00782653	25299	0.495074	67993	0.214871	118731	0.795387	148949	0.12	202778
132736	Pericyte	IFN macrophage	Nid1	Itgb1	0.232862	140395	0.0019052	133157	0.177528	168015	0.24046	112421	0.844707	85603	0.12	202778
132737	Calca/Smr2	Calca/Smr2	Cntn2	Nrp1	0.232862	124008	0.00110497	202831	0.351275	104723	0.0991695	151327	0.83894	92983	0	68177.5
132738	Schwann_N	Ccr2 macrophages	Angptl4	Sdc4	0.232864	121372	0.0050534	45934	0.351862	104553	0.229589	115110	0.678903	273083	0	68177.5
132739	Fibroblast	Satglia	Bmp6	Acvr1_Bmpr2	0.232864	107938	0.00462267	51475	0.286883	125830	0.377132	82897	0.743304	211310	0	68177.5
132740	Calca/Oprk1	Trpm8	Nrg2	Lrrtm2	0.232864	123906	0.00392363	62846	0.398855	90941	0.187626	125830	0.680499	271734	0	68177.5
132741	Pericyte	Resident Macrophages	Apoe	Scarb1	0.232868	128799	0.00269219	95561	0.314514	116425	-0.0421168	198006	0.892554	31224	0.12	202778
132742	Calca/Adra2a	Mrgpra3	Gpi1	Amfr	0.232868	167065	0.00122073	189940	0.120464	193362	-0.056512	202832	0.857666	69640	0.031	179551
132743	Mrgprd	Neutrophil	App	Notch2	0.232879	136956	0.00110497	202834	0.176229	168559	0.202765	121790	0.873605	51012	0.001	140583
132744	Rxfp1	Calca/Bmpr1b	Adam10	Nrcam	0.232896	150271	0.00133569	178103	0.199915	158983	-0.0565197	202837	0.865541	60299	0.003	151132
132745	Ntrk2	Pvalb	Cntn6	Notch1	0.232904	142687	0.00280353	91587	0.346406	106222	0.187596	125836	0.605953	321614	0	68177.5
132746	Neutrophil	Schwann_N	Edil3	Itgav	0.232908	140244	0.0015055	162361	0.290792	124483	0.0577584	164423	0.877047	47177	0.12	202778
132747	Pvalb	Ntrk3/Calb1	Psap	Gpr37	0.232908	139480	0.00112847	200117	0.262034	134822	0.333671	91446	0.750896	202839	0	68177.5
132748	Rxfp1	Ntrk2	Sema3d	Nrp2_Plxna1	0.232924	140218	0.00290017	88459	0.286864	125839	0.227085	115773	0.638398	302841	0	68177.5
132749	Mrgprd	Sst	Rgma	Bmpr2	0.232931	179811	0.00158188	155973	0.148944	180467	-0.0219056	191038	0.750893	202843	0.014	168734
132750	Schwann_N	Ccr2 macrophages	Bmp7	Acvr1b	0.232931	123495	0.00501277	46400	0.326961	112323	0.354164	87341	0.63779	303235	0	68177.5
132751	Endothelial	Rxfp1	Lamb2	Itga6_Itgb1	0.232937	151151	0.00194756	130604	0.177493	168033	-0.056539	202844	0.765255	186096	0	68177.5
132752	Mrgprb4	IFN macrophage	Grn	Tnfrsf1b	0.232937	178744	0.00111915	201207	0.187264	164086	0.136873	140033	0.750893	202844	0.046	185552
132753	Calca/Oprk1	Calca/Smr2	Adam9	Itgb1	0.232942	147418	0.00151624	161442	0.204881	157003	-0.0565403	202845	0.864357	61714	0.004	154084
132754	Satglia	Ntrk3/S100a16	Ntrk3	Ptprs	0.232942	175337	0.00110486	202845	0.132265	187959	-0.0503348	200772	0.840493	90898	0.077	194212
132755	TLF macrophage	Trpm8	Sema6a	Plxna2	0.232948	168510	0.00142772	169252	0.160566	175337	0.197915	123062	0.750891	202846	0.018	172052
132756	Ntrk2	Ntrk3/S100a16	Lgi4	Adam22	0.23296	127474	0.00110485	202848	0.422993	84561	0.285597	101901	0.770387	179884	0	68177.5
132757	Satglia	Schwann_M	Agrn	Itgb1	0.232965	181879	0.001278	183953	0.0998532	202849	0.0876779	154829	0.775186	174036	0.075	193728
132758	Schwann_M	Calca/Adra2a	Col3a1	Itga1_Itgb1	0.232982	157618	0.0017396	144052	0.149781	180079	-0.0565544	202852	0.759533	192932	0	68177.5
132759	Calca/Oprk1	Atf3	Inha	Acvr1	0.232985	117714	0.00603923	36281	0.466559	74010	0.187561	125848	0.664542	284255	0	68177.5
132760	Mrgpra3	Atf3	Sptbn2	Ptpra	0.232988	147060	0.00159963	154506	0.237231	144128	-0.0565546	202853	0.838743	93231	0.001	140583
132761	Schwann_N	Ccr2 macrophages	Adam17	Itgb1	0.232988	142204	0.00156744	157161	0.177528	168014	0.285629	101894	0.848326	81175	0.12	202778
132762	Schwann_N	Endothelial	Lrpap1	Sort1	0.233	171350	0.0013554	176224	0.106748	199689	0.0619276	163064	0.821955	114994	0.12	202778
132763	Ntrk2	Mrgpra3	Nlgn2	Nrxn2	0.233	157620	0.00124567	187236	0.234896	145022	-0.0565582	202856	0.766317	184808	0	68177.5
132764	Calca/Dcn	TLF macrophage	Apoe	Trem2	0.233001	118364	0.00471279	50254	0.490178	69046	-0.20967	252065	0.903643	21497	0.099	198960
132765	Mrgpra3	Ntrk2	Nrxn2	Nlgn2	0.233005	157620	0.00124567	187236	0.234896	145022	-0.0565582	202856	0.766317	184808	0	68177.5
132766	Schwann_M	Ntrk3/S100a16	Timp1	Cd63	0.233011	162122	0.00142961	169078	0.111883	197349	0.255347	108779	0.808274	132626	0.12	202778
132767	Schwann_N	Neutrophil	Cd14	Itgb2	0.233012	109092	0.00311447	81972	0.570369	54018	0.252844	109377	0.723603	231915	0	68177.5
132768	Mrgpra3	Th	Wnt16	Fzd1_Lrp6	0.23302	126122	0.0146869	9945	0.714944	34485	0.0424816	169352	0.539567	348651	0	68177.5
132769	Ccr2 macrophages	Ccr2 macrophages	Lrp1b	Plaur	0.233023	130101	0.00266744	96507	0.313077	116905	0.486701	64586	0.750882	202859	0.015	169646
132770	Schwann_N	Neutrophil	Ncam1	Gfra1	0.233025	100440	0.000952785	222036	0.523548	62274	0.620168	47485	0.831796	102227	0	68177.5
132771	Schwann_N	Neutrophil	Nrxn1	Nlgn2	0.233032	98498.1	0.000951918	222182	0.476452	71908.5	1.4837	5289.5	0.814199	124934	0	68177.5
132772	Schwann_N	Th	Bmp7	Acvr1_Bmpr2	0.233034	121533	0.00439878	54716	0.31492	116298	0.0541382	165611	0.750882	202861	0	68177.5
132773	Schwann_M	Calca/Smr2	App	Gpc1	0.233034	147586	0.00154895	158681	0.174663	169221	0.0216972	176289	0.892859	30960	0.12	202778
132774	Schwann_N	Neutrophil	Jag1	Notch1	0.233039	113665	0.00311905	81818	0.309351	118139	0.50977	61174	0.716224	239018	0	68177.5
132775	Schwann_M	Fibroblast	App	Notch2	0.23304	147353	0.00163995	151363	0.134255	187089	0.0546151	165448	0.893846	30086	0.12	202778
132776	Satglia	Ccr2 macrophages	App	Aplp2	0.23304	99232.7	0.00110467	202862	0.265361	133578	0.36004	86172	0.929539	5374	0	68177.5
132777	Ntrk3/S100a16	TLF macrophage	Gdf11	Acvr2a_Tgfbr1	0.233045	124042	0.00236143	109028	0.286802	125857	0.433093	72904	0.710971	244243	0	68177.5
132778	Schwann_N	Neutrophil	Adam17	Il6ra	0.233045	115814	0.00224659	114364	0.356672	103079	0.505212	61823	0.723902	231628	0	68177.5
132779	Ntrk3/S100a16	Th	Vegfa	Gpc1	0.233046	138649	0.00224243	114585	0.248275	139927	0.0475559	167693	0.750882	202863	0	68177.5
132780	Schwann_M	Neutrophil	Hspg2	Itgb1	0.233046	139354	0.00169649	147135	0.245006	141118	0.274372	104454	0.832495	101287	0.12	202778
132781	Mrgprd	Atf3	Lgi3	Adam23	0.233046	165099	0.00110467	202863	0.180007	167028	0.0406521	169968	0.798438	145054	0.001	140583
132782	TLF macrophage	Ntrk3/Calb1	Il18	Il1rapl1	0.233051	178715	0.0016829	148151	0.212137	153948	-0.0254079	192290	0.756508	196407	0.12	202778
132783	TLF macrophage	Trpm8	Hgf	Itgb1	0.233057	156677	0.00274939	93468	0.207576	155846	0.0499495	166864	0.782973	164431	0.12	202778
132784	Endothelial	Th	Lama2	Itga1	0.233057	144904	0.00155843	157892	0.224593	148947	0.114498	146640	0.750879	202865	0	68177.5
132785	TLF macrophage	IFN macrophage	Gnai2	Adcy7	0.233063	142636	0.00170107	146824	0.160581	175331	0.254635	108967	0.84983	79280	0.12	202778
132786	Calca/Sstr2	Calca/Oprk1	Enho	Gpr19	0.233065	108743	0.00514269	44909	0.490156	69053	0.181091	127558	0.721452	234019	0	68177.5
132787	Calca/Adra2a	Calca/Smr2	Gnb3	Gabbr2	0.233065	133044	0.00490885	47681	0.34915	105377	0.187505	125860	0.612586	318125	0	68177.5
132788	TLF macrophage	Resident Macrophages	Gnai2	P2ry12	0.233069	124520	0.00335805	75322	0.2679	132671	0.27683	103903	0.827488	107927	0.12	202778
132789	Calca/Smr2	Resident Macrophages	Txlna	Stx3	0.233072	120947	0.00257874	99876	0.286788	125861	0.383471	81682	0.726439	229139	0	68177.5
132790	Calca/Dcn	Ntrk3/Calb1	Vegfa	Gpc1	0.233079	124098	0.00202832	125862	0.329476	111531	0.287377	101509	0.741378	213409	0	68177.5
132791	Mrgprd	Schwann_M	H2-K1	Erbb2	0.23308	139017	0.00329576	76909	0.426514	83667	0.0726848	159587	0.750874	202869	0.018	172052
132792	Trpm8	Ntrk3/S100a16	App	Ncstn	0.23308	166805	0.00132217	179449	0.123689	191865	-0.0565889	202869	0.860239	66584	0.073	193260
132793	Atf3	Monocytes	Dll3	Notch2	0.233081	139468	0.0018239	138298	0.309578	118062	0.578012	52254	0.608039	320550	0	68177.5
132794	Schwann_M	Endothelial	Fstl5	Il6ra	0.233092	86537.3	0.00296969	86167	0.573686	53479	0.948816	21992	0.750873	202871	0	68177.5
132795	Th	Mrgprd	Sema7a	Itga1_Itgb1	0.233097	144154	0.00213339	120237	0.183257	165692	-0.0565973	202872	0.783467	163790	0	68177.5
132796	Ccr2 macrophages	Atf3	Psen1	Ncstn	0.233103	134110	0.00157653	156414	0.209005	155252	0.351795	87836	0.750872	202873	0	68177.5
132797	Neutrophil	Mrgprd	Gal	Grm7	0.233109	135497	0.00110459	202874	0.348973	105418	0.1805	127717	0.775775	173299	0	68177.5
132798	Monocytes	Calca/Dcn	Tln1	Itgb5	0.233115	172536	0.00130034	181634	0.167669	172302	0.180267	127775	0.75087	202875	0.028	178094
132799	Calca/Adra2a	Mrgprd	Lman1	Mcfd2	0.23312	157244	0.00167565	148701	0.228461	147471	0.114652	146591	0.750869	202876	0.001	140583
132800	Calca/Dcn	IFN macrophage	Fstl5	Il6ra	0.233126	118817	0.00296957	86176	0.410483	87843	0.528475	58647	0.750869	202877	0.006	158540
132801	Atf3	Satglia	Ptn	Sdc4	0.233138	170664	0.00169022	147604	0.207589	155840	0.0492057	167125	0.770449	179799	0.121	202954
132802	Atf3	Rxfp1	S100a1	Ryr2	0.233138	180824	0.00148687	164006	0.139176	184864	-0.056626	202879	0.762657	189142	0.009	163227
132803	Schwann_M	Ntrk3/Calb1	Bsg	Slc16a7	0.233138	180257	0.00128142	183585	0.0997731	202879	-0.0336517	195126	0.817586	120548	0.1	199145
132804	Atf3	Pericyte	Slit1	Robo1	0.233139	128888	0.00256525	100410	0.286761	125871	0.295034	99697	0.704674	250283	0	68177.5
132805	Fibroblast	Neutrophil	Sema3c	Nrp1_Plxna4	0.233143	136523	0.00127885	183860	0.242919	141938	0.361963	85758	0.750868	202880	0	68177.5
132806	Trpm8	Calca/Oprk1	Pnoc	Adra2a	0.233155	129104	0.0147813	9840	0.49011	69063	0.17939	128023	0.413953	370414	0	68177.5
132807	Fibroblast	Mrgpra3	Hspg2	Dag1	0.233161	143683	0.00186435	135709	0.260217	135506	0.277531	103733	0.750864	202883	0.001	140583
132808	Th	Pericyte	Ncam1	Fgfr1	0.233166	122141	0.00110448	202884	0.256736	136795	0.101273	150688	0.872585	52162	0	68177.5
132809	Dendritic cells	Fibroblast	Tgfb1	Itgb5	0.233172	128229	0.00269997	95289	0.285807	126204	0.414003	76182	0.750863	202885	0.001	140583
132810	Neutrophil	Endothelial	Arf1	Pld2	0.233212	173051	0.00196286	129696	0.156337	177228	0.0521496	166151	0.750859	202892	0.058	189286
132811	Trpm8	Calca/Oprk1	Sptbn2	Ptpra	0.233212	160445	0.00149989	162860	0.17998	167039	-0.0566735	202892	0.834342	98933	0.016	170502
132812	Calca/Bmpr1b	Calca/Adra2a	Fgf9	Fgfr1	0.233218	148197	0.00236417	108906	0.245288	140998	0.111367	147605	0.750858	202893	0.001	140583
132813	Calca/Dcn	Calca/Adra2a	Lgi3	Stx1a	0.233235	135182	0.00190156	133371	0.451247	77596	0.269097	105586	0.750856	202896	0.005	156462
132814	Calca/Adra2a	Pvalb	Lrpap1	Ldlr	0.233241	156871	0.00110435	202897	0.187012	164190	0.0472706	167775	0.8317	102349	0.002	147145
132815	Sst	Pericyte	Spp1	Itga8_Itgb1	0.233246	125430	0.00140041	171789	0.629611	45013	-0.285853	273099	0.858171	69073	0	68177.5
132816	Mrgprb4	Rxfp1	Sema3c	Nrp1_Plxna4	0.233247	150332	0.00233087	110339	0.30328	120181	-0.0566882	202898	0.802721	139644	0.029	178596
132817	Ntrk2	Calca/Adra2a	Adm	Pth1r	0.233254	136254	0.00551773	40889	0.328861	111728	0.187378	125888	0.578749	334585	0	68177.5
132818	Atf3	Satglia	Dll3	Notch1	0.233254	151770	0.0022203	115716	0.286714	125888	0.325176	93180	0.512373	355890	0	68177.5
132819	Ntrk2	Calca/Smr2	Cdh1	Cdh2	0.233258	148661	0.00111202	202010	0.248741	139762	0.17037	130456	0.75085	202900	0	68177.5
132820	Calca/Sstr2	Pvalb	Cntn2	Cntn1	0.233281	130524	0.001297	181943	0.216015	152410	-0.0567058	202904	0.877042	47183	0	68177.5
132821	Calca/Bmpr1b	Sst	Ptn	Sdc3	0.233281	180803	0.00123299	188616	0.0997179	202904	0.0294969	173664	0.79301	151928	0.05	186902
132822	B-cell	Th	Vegfb	Nrp1	0.233287	140598	0.00110429	202905	0.228124	147584	0.153291	135278	0.795306	149045	0	68177.5
132823	Mrgpra3	Th	Lin7c	Kcnj4	0.233291	122837	0.00835722	23059	0.495829	67843	0.152034	135649	0.610077	319457	0	68177.5
132824	Ntrk2	Mrgprd	Col4a2	Cd44	0.2333	106670	0.000951696	222210	0.627956	45248	0.456843	69079	0.811421	128633	0	68177.5
132825	Ntrk3/S100a16	Mrgprd	Rtn4	Cntnap1	0.233301	135722	0.000691837	261554	0.286702	125895	0.270286	105329	0.819868	117654	0	68177.5
132826	Atf3	Endothelial	Lama3	Itga9_Itgb1	0.233318	112141	0.00162047	152857	0.489994	69081	0.525797	59002	0.743038	211589	0	68177.5
132827	Monocytes	Mrgpra3	Calr	Itga3	0.233321	177308	0.0012238	189605	0.0997119	202911	-0.00562361	185574	0.825666	110272	0.095	198180
132828	Mrgprb4	Mrgpra3	Lman1	Mcfd2	0.233333	171397	0.00167521	148736	0.209496	155059	-0.0456226	199146	0.750845	202913	0.003	151132
132829	Calca/Dcn	Mrgprd	Col4a1	Sdc1	0.233339	111456	0.00743508	27245	0.497698	67446	0.288923	101133	0.750845	202914	0.006	158540
132830	Ntrk2	Pvalb	Rgmb	Bmpr2	0.233344	157104	0.00150135	162724	0.176544	168417	0.0278558	174203	0.851549	77220	0.121	202954
132831	Pericyte	Atf3	Timp2	Cd44	0.233344	144878	0.00124614	187187	0.19616	160432	-0.0567337	202915	0.908915	17393	0.005	156462
132832	Calca/Oprk1	Fibroblast	Sema4c	Plxnb2	0.233348	136911	0.00345992	72854	0.286686	125902	0.200688	122311	0.649482	295311	0	68177.5
132833	Mrgprd	Ntrk3/Calb1	Ptn	Cdh10	0.233362	160392	0.00277028	92750	0.236312	144472	-0.0366293	196139	0.750844	202918	0.011	165681
132834	Mrgprd	Calca/Bmpr1b	Tgfb3	Itgb1	0.233367	151188	0.00298322	85757	0.25663	136827	0.0567879	164754	0.750843	202919	0.011	165681
132835	Calca/Adra2a	Schwann_N	Arpc5	Ldlr	0.233367	152463	0.00110418	202919	0.140265	184351	0.154429	134940	0.856925	70457	0.015	169646
132836	Fibroblast	Atf3	Adam17	Erbb4	0.233373	154282	0.00223202	115141	0.212786	153691	0.0954421	152514	0.750839	202920	0.002	147145
132837	Sst	Monocytes	Arf1	Insr	0.233373	159638	0.00114159	198641	0.0996885	202920	0.248894	110367	0.837724	94557	0.067	191708
132838	Ntrk3/S100a16	Calca/Sstr2	Efna5	Epha3	0.233388	131564	0.00228749	112370	0.286675	125908	0.24497	111280	0.71516	240082	0	68177.5
132839	Calca/Oprk1	Calca/Bmpr1b	Lrpap1	Sorl1	0.233396	157550	0.00136629	175159	0.143349	182962	-0.05676	202924	0.865873	59921	0.012	166784
132840	Ntrk3/Calb1	Resident Macrophages	Shh	Gpc5	0.233413	125295	0.00297053	86148	0.368112	99673	0.406856	77370	0.750836	202927	0.007	160357
132841	Pericyte	Pvalb	Hspg2	Dag1	0.233425	160812	0.00186375	135735	0.179051	167402	0.174767	129261	0.750835	202929	0.014	168734
132842	Calca/Adra2a	Monocytes	Sema4c	Plxnb2	0.233429	143790	0.00202758	125914	0.3263	112521	0.385825	81205	0.586511	331132	0	68177.5
132843	Atf3	Pvalb	Cntn4	Aplp1	0.233431	172547	0.00111646	201483	0.243458	141724	-0.0567864	202930	0.773614	176016	0.001	140583
132844	Schwann_N	Neutrophil	Ncam1	Ptpra	0.233436	88181.7	0.000972264	219516	0.404389	89489	0.816254	30118	0.890004	33608	0	68177.5
132845	Calca/Oprk1	Calca/Oprk1	Wnt4	Fzd8_Lrp6	0.233463	127778	0.00796273	24683	0.489906	69097	0.076727	158350	0.611792	318583	0	68177.5
132846	Calca/Adra2a	Calca/Oprk1	Txlna	Stx1a	0.233471	120945	0.00242653	106145	0.398864	90938	0.148818	136529	0.750827	202937	0	68177.5
132847	Rxfp1	Calca/Dcn	Lrpap1	Lrp8	0.233471	170306	0.00171936	145490	0.173268	169832	0.0160511	178197	0.790533	155059	0.121	202954
132848	Schwann_N	Neutrophil	Csf1	Csf2ra	0.233476	104712	0.00500864	46453	0.380201	96223	0.399431	78699	0.721467	234005	0	68177.5
132849	Fibroblast	Satglia	Nucb2	Erap1	0.233476	131068	0.00348946	72164	0.28664	125921	0.255652	108713	0.669574	280365	0	68177.5
132850	Ntrk2	Ccr2 macrophages	Sema3e	Plxnd1	0.233489	121118	0.00257142	100153	0.286636	125923	0.477051	65947	0.709839	245392	0	68177.5
132851	Trpm8	Dendritic cells	Hsp90b1	Tlr4	0.233494	170160	0.0017049	146550	0.118891	194118	0.105058	149528	0.788459	157648	0.121	202954
132852	Atf3	Schwann_N	Adam10	Tspan14	0.233494	168255	0.00139782	172039	0.137751	185484	-0.0568087	202941	0.832176	101730	0.03	179082
132853	Trpm8	Schwann_N	App	Lrp1	0.233494	165697	0.00121269	190849	0.0996334	202941	-0.0420003	197961	0.885227	38347	0.096	198388
132854	Resident Macrophages	Calca/Smr2	Adam9	Itgav	0.233494	170892	0.00110403	202941	0.153977	178247	0.255801	108678	0.766108	185044	0.031	179551
132855	Trpm8	Monocytes	Dcn	Tlr2	0.233517	117846	0.00254775	101107	0.505609	65829	0.0996078	151169	0.750822	202945	0	68177.5
132856	Mrgprd	IFN macrophage	Bsg	Slc16a7	0.233517	157809	0.00127072	184636	0.0996238	202945	0.358715	86415	0.81696	121323	0.075	193728
132857	TLF macrophage	Schwann_M	Timp2	Itgb1	0.233523	154366	0.00110399	202946	0.11281	196927	0.0606519	163467	0.909034	17300	0.065	191190
132858	Atf3	Monocytes	Hspg2	Lrp1	0.23353	152130	0.000914018	227332	0.279342	128538	0.401999	78246	0.695888	258359	0	68177.5
132859	Schwann_M	TLF macrophage	Azgp1	Itgav	0.233536	86771.3	0.0125551	12663	0.613287	47300	0.456636	69105	0.718748	236611	0	68177.5
132860	Ntrk3/Calb1	Calca/Sstr2	Sema3e	Plxnd1	0.233537	111657	0.00386718	63969	0.37979	96327	0.187221	125930	0.750004	203880	0	68177.5
132861	Atf3	Satglia	App	Lrp10	0.233546	161862	0.00110395	202950	0.127726	189980	-0.0443723	198753	0.873754	50845	0.012	166784
132862	IFN macrophage	Mrgpra3	Txlna	Stx1a	0.233564	126182	0.00218785	117335	0.348158	105685	0.187211	125934	0.741016	213776	0	68177.5
132863	Calca/Dcn	Resident Macrophages	Apoe	Sorl1	0.23358	142131	0.00162502	152516	0.23257	145919	-0.0568513	202956	0.926187	6863	0.118	202400
132864	Fibroblast	Calca/Smr2	Adam10	Cadm1	0.233586	141095	0.00110389	202957	0.16073	175258	0.0962212	152258	0.896303	27856	0.002	147145
132865	TLF macrophage	Satglia	Col3a1	Ddr2	0.23359	92874.1	0.00502152	46298	0.489843	69111	0.550551	55687	0.730414	225097	0	68177.5
132866	Pericyte	Calca/Adra2a	Timp2	Cd44	0.233592	139205	0.00128134	183593	0.216214	152342	-0.056854	202958	0.910061	16551	0.001	140583
132867	Schwann_M	Pericyte	App	Adra2a	0.233597	100060	0.00809785	24133	0.557053	56299	0.187188	125939	0.848207	81322	0.188	212608
132868	Calca/Oprk1	Mrgprd	Lamc1	Cd44	0.233599	131449	0.000553072	286657	0.578164	52706	0.456578	69112	0.769775	180592	0	68177.5
132869	Calca/Smr2	TLF macrophage	Rps19	C5ar1	0.233603	118457	0.00325766	77901	0.346637	106158	0.0334435	172376	0.890753	32896	0.121	202954
132870	Monocytes	Mrgpra3	Trf	Tfrc	0.233603	188845	0.00143617	168506	0.112702	196979	-0.00209469	184327	0.750808	202960	0.066	191451
132871	Trpm8	Schwann_N	Cdh1	Igf1r	0.233603	132784	0.00110387	202960	0.257901	136344	0.358951	86368	0.778446	170071	0	68177.5
132872	Calca/Dcn	Fibroblast	Fn1	Il17rc	0.233608	94572.4	0.0115801	14283	0.631768	44735	0.456574	69113	0.749744	204148	0.001	140583
132873	TLF macrophage	Calca/Oprk1	Timp2	Itga3	0.233609	178506	0.001175	194913	0.1013	202186	-0.0568566	202961	0.838384	93701	0.098	198770
132874	Sst	Calca/Dcn	Cdh1	Igf1r	0.233609	123795	0.00110383	202961	0.398795	90964	0.356878	86799	0.778444	170075	0	68177.5
132875	Dendritic cells	Schwann_N	Tgfb1	Sdc2	0.233626	117946	0.00251519	102438	0.270009	131909	0.369967	84244	0.750805	202964	0	68177.5
132876	Calca/Sstr2	Atf3	Ptn	Ptprs	0.233632	121448	0.00174964	143322	0.263368	134346	-0.0568695	202965	0.867174	58432	0	68177.5
132877	Trpm8	Pvalb	Nrg3	Erbb3	0.233632	159932	0.00127916	183815	0.162002	174758	0.304691	97539	0.750804	202965	0.001	140583
132878	Atf3	Mrgprd	Jam3	Itgb1	0.233638	166795	0.0013122	180460	0.160442	175398	-0.05687	202966	0.823302	113267	0.008	161883
132879	Satglia	Schwann_M	Sparc	Fgfr1	0.233649	110752	0.00110378	202968	0.278043	128987	0.459297	68658	0.845244	84972	0	68177.5
132880	Atf3	Monocytes	Angpt2	Itga5_Itgb1	0.233659	230587	0.000431331	310050	0.0179265	241839	-0.0221266	191118	0.56055	341750	0	68177.5
132881	Schwann_N	Calca/Oprk1	Ptn	Sdc2	0.233667	144362	0.00120335	191879	0.245223	141026	0.218968	117754	0.750799	202971	0	68177.5
132882	Mrgpra3	Rxfp1	Gnas	Adcy1	0.233672	145246	0.00134219	177499	0.209577	155026	-0.0568865	202972	0.816027	122558	0	68177.5
132883	Satglia	Calca/Smr2	Fbn1	Itgb6	0.233678	138892	0.00525873	43654	0.286564	125951	0.216157	118402	0.569747	338276	0	68177.5
132884	Atf3	Mrgprd	Cdh1	Igf1r	0.233678	182687	0.00129014	182648	0.123558	191922	-0.056891	202973	0.791601	153705	0.037	182186
132885	Atf3	Schwann_N	Gdf11	Bmpr1a	0.233692	127727	0.00231405	111154	0.286561	125953	0.311179	96141	0.718131	237210	0	68177.5
132886	Mrgpra3	IFN macrophage	Pros1	Axl	0.233698	110097	0.00202679	125954	0.608424	48011	0.627893	46622	0.692172	261721	0	68177.5
132887	Pericyte	Atf3	Gpc3	Igf1r	0.233713	185024	0.00169297	147392	0.130791	188626	-0.0562782	202756	0.750793	202979	0.04	183368
132888	Resident Macrophages	Schwann_M	Psen1	Ncstn	0.233718	126158	0.0015752	156525	0.234677	145092	0.533047	58016	0.750793	202980	0	68177.5
132889	Resident Macrophages	Calca/Adra2a	Alcam	Chl1	0.233718	146442	0.00110369	202980	0.154058	178211	0.156435	134385	0.890358	33267	0.04	183368
132890	Sst	Resident Macrophages	Sptan1	Ptpra	0.233724	135037	0.00110368	202981	0.155528	177599	0.205781	120999	0.902483	22474	0.003	151132
132891	Schwann_N	Satglia	Efnb1	Erbb2	0.233725	112802	0.00644628	33126	0.418496	85713	0.400576	78510	0.644818	298482	0	68177.5
132892	Schwann_N	Satglia	Efnb1	Ephb1	0.233732	124008	0.00498773	46699	0.338715	108625	0.389931	80440	0.616507	316098	0	68177.5
132893	Calca/Smr2	Calca/Adra2a	Edil3	Itgav	0.233732	131228	0.000802049	243805	0.288834	125146	0.187134	125959	0.838878	93053	0	68177.5
132894	Calca/Smr2	Mrgprd	Lama5	Sdc1	0.233745	137974	0.00509779	45419	0.358001	102694	0.187123	125961	0.542977	347617	0	68177.5
132895	IFN macrophage	Th	Adam9	Itga3	0.233747	175448	0.00133852	177850	0.122592	192354	0.250079	110088	0.750786	202985	0.076	193964
132896	Mrgprb4	Ccr2 macrophages	Rarres2	Cmklr1	0.233752	129180	0.00202655	125962	0.407134	88769	0.549523	55815	0.631597	307175	0	68177.5
132897	Satglia	Atf3	Vegfa	Itgav	0.233753	149310	0.00222008	115726	0.226958	148034	0.176909	128675	0.750786	202986	0.003	151132
132898	B-cell	Calca/Oprk1	Bsg	Slc16a1	0.233759	177391	0.00154768	158802	0.132198	187990	-0.0443332	198742	0.803635	138467	0.121	202954
132899	Mrgpra3	TLF macrophage	Sdc2	Ptprj	0.233765	130346	0.00138008	173797	0.271314	131433	0.41853	75335	0.750783	202988	0	68177.5
132900	T-cell	Satglia	H2-K1	Aplp2	0.233765	145755	0.00128591	183160	0.141736	183673	0.227814	115592	0.880462	43397	0.121	202954
132901	Ntrk3/S100a16	Calca/Sstr2	App	Ncstn	0.23377	124609	0.00110361	202989	0.249691	139407	0.164256	132170	0.84902	80302	0	68177.5
132902	Fibroblast	Pvalb	Bmp1	Bmpr2	0.233776	124622	0.00442351	54320	0.365217	100534	0.139171	139354	0.813413	125947	0.121	202954
132903	Fibroblast	TLF macrophage	Fgf2	Fgfr1	0.233786	114913	0.00277434	92587	0.286512	125967	0.394577	79598	0.7461	208236	0	68177.5
132904	Fibroblast	Endothelial	Calr	Itgav	0.233793	148516	0.00143541	168557	0.148629	180603	0.196048	123565	0.859955	66901	0.121	202954
132905	Trpm8	Mrgprb4	Calr	Itga3	0.233793	168805	0.00142796	169220	0.141848	183626	-0.0569529	202993	0.836493	96211	0.068	191976
132906	Neutrophil	Calca/Sstr2	Il1f9	Ifnar2	0.233796	137985	0.0109578	15534	0.782493	27609	0.0613235	163263	0.640639	301333	0.037	182186
132907	Calca/Dcn	TLF macrophage	Tgfb1	Itgb5	0.233799	126507	0.00269754	95376	0.390239	93378	0.369516	84325	0.750779	202994	0.005	156462
132908	Mrgprb4	Trpm8	App	Aplp1	0.233805	137761	0.00147176	165371	0.219455	150995	-0.0569592	202995	0.907712	18312	0.003	151132
132909	Schwann_M	IFN macrophage	Col1a1	Cd93	0.233808	91157.9	0.00984299	18210	0.509326	65085	0.456449	69135	0.72026	235182	0	68177.5
132910	Ntrk2	Calca/Adra2a	Sema6a	Plxna2	0.233811	193937	0.00146761	165779	0.0999453	202814	-0.0569602	202996	0.75346	199916	0.095	198180
132911	Mrgprb4	Calca/Adra2a	Cdh1	Cdh2	0.233811	139508	0.00111115	202112	0.365206	100539	0.195445	123715	0.750777	202996	0	68177.5
132912	Calca/Adra2a	IFN macrophage	Tgfb3	Tgfbr1_Tgfbr2	0.233813	128654	0.00237313	108496	0.286505	125971	0.666668	42606	0.645559	298021	0	68177.5
132913	Rxfp1	Rxfp1	Efna5	Epha5	0.233816	193600	0.00139143	172632	0.100808	202417	-0.0296055	193705	0.750777	202997	0.086	196250
132914	Endothelial	Calca/Dcn	Hbegf	Erbb2_Erbb4	0.233817	99833.1	0.0122209	13155	0.664349	40326	0.456442	69136	0.732898	222465	0.004	154084
132915	Pericyte	Trpm8	Gnai2	Adora1	0.233822	138528	0.00197796	128778	0.243478	141717	0.152328	135562	0.846343	83627	0.121	202954
132916	Rxfp1	Calca/Sstr2	Psen1	Cd44	0.233822	137985	0.00110351	202998	0.304734	119682	-0.0384546	196789	0.831755	102280	0	68177.5
132917	B-cell	Ntrk3/S100a16	Cntn1	Nrcam	0.233828	125475	0.0011035	202999	0.287429	125632	0.0110839	179910	0.87393	50657	0	68177.5
132918	Calca/Adra2a	Schwann_M	Gdf11	Bmpr1b	0.233833	124724	0.00386235	64077	0.286502	125974	0.398487	78881	0.661534	286509	0	68177.5
132919	Atf3	Resident Macrophages	Bdnf	Sort1	0.233834	166836	0.00160962	153682	0.149333	180295	0.223136	116757	0.750773	203000	0.033	180448
132920	Pericyte	IFN macrophage	Gdf11	Actr2	0.233839	154863	0.00190335	133272	0.159678	175740	0.263352	106907	0.790202	155443	0.121	202954
132921	Pvalb	TLF macrophage	Ptn	Sdc4	0.233839	173606	0.00136156	175635	0.109897	198248	0.252842	109378	0.750772	203001	0.036	181770
132922	Schwann_N	Satglia	Col1a1	Ddr1	0.233847	98213.5	0.00490549	47730	0.409856	88007	0.643312	45040	0.713149	242113	0	68177.5
132923	Calca/Bmpr1b	Mrgprd	Col18a1	Itga3	0.233847	129183	0.00220892	116259	0.383607	95282	0.187076	125976	0.715024	240222	0	68177.5
132924	Satglia	Fibroblast	Col16a1	Itga1_Itgb1	0.233851	120554	0.00236589	108818	0.250481	139111	0.372937	83661	0.750771	203003	0	68177.5
132925	Neutrophil	Pvalb	Timp2	Itgb1	0.233851	155505	0.00110347	203003	0.127512	190090	0.0220031	176195	0.909015	17315	0.064	190923
132926	Mrgpra3	Calca/Smr2	Calca	Pth1r	0.233862	114866	0.000827782	239845	0.62613	45519	0.657479	43526	0.772557	177262	0	68177.5
132927	Dendritic cells	Monocytes	Psen1	Ncstn	0.233874	127503	0.00157476	156563	0.23757	143965	0.478052	65804	0.750767	203007	0	68177.5
132928	Ccr2 macrophages	Dendritic cells	Hsp90b1	Lrp1	0.233874	153391	0.00133827	177878	0.102708	201498	0.244851	111305	0.854566	73321	0.121	202954
132929	Trpm8	Mrgprd	Lama2	Cd44	0.233881	121604	0.00107598	206326	0.620629	46272	-0.101351	218100	0.858112	69143	0	68177.5
132930	TLF macrophage	Th	H2-K1	Aplp2	0.233885	140140	0.00161499	153279	0.206768	156181	-0.0569821	203009	0.891943	31767	0.005	156462
132931	Rxfp1	Mrgprd	Lamc1	Itga3_Itgb1	0.233891	151520	0.00115202	197459	0.224276	149079	-0.0569832	203010	0.802534	139877	0	68177.5
132932	Resident Macrophages	Rxfp1	Tnfsf13b	Tfrc	0.233901	117005	0.00314991	80900	0.286479	125984	0.282874	102521	0.746823	207441	0	68177.5
132933	Mrgprb4	Ntrk3/S100a16	App	Tspan12	0.233903	146855	0.00229002	112246	0.237464	144022	-0.0569949	203012	0.835113	97962	0.026	177032
132934	Sst	Calca/Sstr2	Adam9	Itga3	0.23392	191779	0.00133814	177893	0.112618	197020	-0.00844008	186497	0.75076	203015	0.078	194468
132935	Sst	Atf3	Col5a3	Sdc3	0.233921	133070	0.00208046	123037	0.312102	117237	0.187032	125987	0.724657	230910	0	68177.5
132936	Mrgprd	Th	Lgi3	Adam22	0.233926	158144	0.00114844	197850	0.216554	152204	-0.0570052	203016	0.778907	169472	0	68177.5
132937	Sst	Satglia	Agrn	Dag1	0.233928	129604	0.00202613	125988	0.296515	122498	0.334152	91332	0.715222	240024	0	68177.5
132938	IFN macrophage	Atf3	C3	Nrp1	0.233932	157994	0.00116756	195724	0.298091	121967	0.365317	85139	0.750757	203017	0.042	184123
132939	Ntrk2	Atf3	Lamc1	Cd44	0.233932	134722	0.00110333	203017	0.248095	139985	0.0983367	151617	0.825251	110812	0	68177.5
132940	Ntrk3/Calb1	Mrgprd	Slit1	Flrt3	0.233934	130344	0.00321207	79109	0.321963	113942	0.18703	125989	0.688978	264500	0	68177.5
132941	Schwann_N	Satglia	Fn1	Il17rc	0.233941	93430.5	0.00853564	22402	0.52989	61144	0.392144	80055	0.720054	235374	0	68177.5
132942	Th	Satglia	Wnt5a	Ror1	0.233941	133552	0.00375667	66165	0.286469	125990	0.347398	88697	0.611511	318732	0	68177.5
132943	Mrgprb4	Ntrk2	App	Vldlr	0.233943	144265	0.00232353	110674	0.236704	144337	-0.0570093	203019	0.840799	90522	0.019	172772
132944	Sst	Calca/Smr2	Fam3c	Lamp1	0.233949	166220	0.00117096	195384	0.0994701	203020	0.0447795	168631	0.857711	69599	0.078	194468
132945	Calca/Dcn	Endothelial	Fgf13	Fgfr1	0.233966	146585	0.00122005	190019	0.241534	142434	-0.0570146	203023	0.888022	35564	0.008	161883
132946	Calca/Smr2	Pericyte	Lgals1	Itgb1	0.233966	137162	0.00110328	203023	0.15718	176845	0.331388	91880	0.906653	19122	0.08	194942
132947	Schwann_N	Sst	Spon1	Lrp8	0.233975	136410	0.00369722	67425	0.286447	125995	0.228242	115471	0.635087	304982	0	68177.5
132948	Atf3	Schwann_M	Efna5	Ephb6	0.233981	111817	0.00428041	56572	0.401245	90331	0.187004	125996	0.737069	218009	0	68177.5
132949	Endothelial	Schwann_N	Col4a5	Cd47	0.233983	133090	0.00411303	59364	0.288464	125287	0.0645993	162209	0.821468	115634	0.121	202954
132950	Calca/Dcn	Mrgpra3	Angptl4	Sdc3	0.233988	110967	0.00430036	56237	0.477698	71659	0.186997	125997	0.722737	232766	0	68177.5
132951	Sst	Th	Lamb2	Rpsa	0.233989	167505	0.0013656	175208	0.165377	173342	-0.0570249	203027	0.806502	134817	0.003	151132
132952	Fibroblast	Calca/Oprk1	Sema6a	Plxna2	0.233995	178734	0.00142551	169478	0.164449	173741	-0.00168413	184194	0.750746	203028	0.009	163227
132953	Schwann_N	TLF macrophage	Bmp7	Actr2	0.234006	139233	0.00394153	62536	0.258196	136231	0.167179	131363	0.784088	163080	0.121	202954
132954	Ntrk2	Calca/Sstr2	Thbs2	Cd47	0.234006	137129	0.00377664	65789	0.303854	119985	-0.0570385	203030	0.824024	112354	0.043	184486
132955	Calca/Oprk1	Mrgprd	Tgfb3	Itgb1	0.234006	130944	0.00298009	85852	0.281994	127590	0.0403329	170068	0.750744	203030	0	68177.5
132956	Ntrk3/S100a16	Endothelial	Arf6	Smap1	0.234006	177789	0.00122282	189714	0.0994445	203030	0.00712945	181250	0.818535	119339	0.083	195612
132957	Sst	Mrgprd	Mdk	Sdc1	0.234015	146924	0.0037077	67201	0.312211	117193	0.186987	126001	0.511675	356047	0	68177.5
132958	Schwann_N	Mrgprd	Lman1	Mcfd2	0.234018	138760	0.00167336	148874	0.228134	147580	0.186445	126135	0.750742	203032	0	68177.5
132959	Calca/Oprk1	Dendritic cells	Fgf13	Fgfr1	0.234022	117316	0.000764368	249679	0.445721	78917	0.18698	126002	0.862581	63807	0	68177.5
132960	Calca/Smr2	Satglia	Tctn1	Tmem67	0.234035	146030	0.00302217	84618	0.286409	126004	0.274387	104451	0.54522	346900	0	68177.5
132961	TLF macrophage	Calca/Oprk1	Hgf	Itgb1	0.234047	161053	0.00272481	94336	0.203039	157754	-0.00352428	184835	0.782209	165386	0.121	202954
132962	IFN macrophage	Mrgprb4	App	Aplp2	0.234053	126690	0.00110316	203038	0.262855	134532	0.103876	149904	0.929494	5391	0.001	140583
132963	TLF macrophage	Calca/Dcn	Lrpap1	Sort1	0.234058	157931	0.00153617	159762	0.159507	175814	0.110842	147766	0.830931	103360	0.121	202954
132964	Calca/Dcn	Ccr2 macrophages	Gdf11	Acvr2a_Tgfbr1	0.234062	117113	0.00273114	94104	0.286396	126008	0.467585	67382	0.725683	229894	0	68177.5
132965	TLF macrophage	Endothelial	Col1a2	Cd36	0.234064	95640.7	0.00343744	73434	0.432566	82075	0.584661	51477	0.750732	203040	0	68177.5
132966	Sst	IFN macrophage	S100a1	Ryr1	0.234069	112669	0.00324331	78304	0.286395	126009	0.606259	49016	0.713432	241837	0	68177.5
132967	Pericyte	Satglia	H2-K1	Erbb2	0.234087	137348	0.00329065	77062	0.301726	120732	0.225172	116256	0.750729	203044	0.015	169646
132968	B-cell	Ntrk3/S100a16	Fgf13	Scn8a	0.234087	126257	0.00148632	164059	0.541818	58993	-0.0570685	203044	0.880547	43305	0.008	161883
132969	Th	Th	Ptn	Ncl	0.234093	159330	0.00142935	169104	0.163849	174004	-0.0570735	203045	0.8517	77040	0.02	173456
132970	Mrgprd	Satglia	Timp2	Cd44	0.234093	160056	0.0011151	201639	0.0994046	203045	0.0187958	177259	0.90421	20996	0.091	197341
132971	Ccr2 macrophages	Ccr2 macrophages	Lrpap1	Lrp1	0.234093	161162	0.00110313	203045	0.104104	200881	0.367247	84753	0.82136	115767	0.112	201364
132972	Ntrk3/S100a16	Pvalb	L1cam	Ptprz1	0.234099	145400	0.00110313	203046	0.256911	136732	-0.0228714	191390	0.812133	127652	0	68177.5
132973	Ccr2 macrophages	Th	Gpi1	Amfr	0.234104	167056	0.00125369	186417	0.141844	183627	-0.0570802	203047	0.859284	67722	0.078	194468
132974	Mrgpra3	Calca/Smr2	Wnt16	Fzd1_Lrp6	0.234108	144476	0.0068795	30349	0.508569	65221	-0.0222934	191190	0.445071	367440	0	68177.5
132975	Calca/Adra2a	Mrgprb4	Adam10	Tspan15	0.23411	160535	0.00178028	141252	0.195344	160737	-0.0570844	203048	0.816218	122292	0.023	175348
132976	Calca/Adra2a	T-cell	Timp2	Itgb1	0.23411	107008	0.00110309	203048	0.182377	166065	0.390035	80421	0.909	17326	0	68177.5
132977	Mrgprd	Rxfp1	Rims1	Slc17a7	0.234128	181352	0.0013538	176376	0.164312	173804	-0.0552082	202399	0.750724	203051	0.003	151132
132978	Mrgpra3	Calca/Sstr2	Bsg	Slc16a1	0.234128	157733	0.00115877	196717	0.216234	152330	-0.0570947	203051	0.779795	168388	0	68177.5
132979	Satglia	Pericyte	Efnb1	Epha4	0.23413	135128	0.00496458	46981	0.286368	126018	0.258407	108053	0.596588	326411	0	68177.5
132980	Satglia	Neutrophil	Adam10	Tspan5	0.234133	114798	0.00110307	203052	0.258856	135986	0.477168	65920	0.832817	100854	0	68177.5
132981	Calca/Sstr2	Calca/Adra2a	App	Lrp6	0.234151	128787	0.00110305	203055	0.218386	151426	0.0650313	162049	0.866508	59227	0	68177.5
132982	Calca/Dcn	Resident Macrophages	C1qa	Cd93	0.234168	142084	0.00443862	54127	0.332609	110560	-0.057108	203058	0.78588	160905	0.036	181770
132983	Rxfp1	Monocytes	Copa	P2ry6	0.234168	160790	0.00238786	107855	0.197245	159999	0.0609067	163394	0.750716	203058	0.015	169646
132984	Dendritic cells	Dendritic cells	Lrpap1	Sorl1	0.234174	115595	0.001103	203059	0.195282	160763	0.44739	70580	0.852949	75397	0	68177.5
132985	Trpm8	Calca/Oprk1	Cdh1	Cdh2	0.234179	163242	0.00111041	202195	0.213644	153371	-0.0170438	189404	0.750715	203060	0	68177.5
132986	Endothelial	Ccr2 macrophages	Agrn	Lrp1	0.234191	118809	0.0020871	122699	0.28635	126027	0.546824	56191	0.734326	220952	0	68177.5
132987	Ntrk2	Fibroblast	Lama3	Itgav_Itgb8	0.234191	111176	0.00338419	74695	0.282767	127313	0.378613	82631	0.750714	203062	0	68177.5
132988	Endothelial	Ntrk3/Calb1	Tnfsf13b	Tfrc	0.234197	126378	0.00279048	92031	0.28635	126028	0.188386	125634	0.735198	220019	0	68177.5
132989	IFN macrophage	Calca/Adra2a	Adam17	Met	0.234224	133754	0.00267315	96286	0.286333	126032	0.434036	72771	0.634332	305502	0	68177.5
132990	Calca/Dcn	Atf3	Dcn	Egfr	0.234226	122889	0.00278623	92194	0.382837	95494	0.0854526	155513	0.750707	203068	0	68177.5
132991	Th	Dendritic cells	Rims2	Abca1	0.234226	172868	0.00126841	184881	0.0993725	203068	-0.00433864	185123	0.83341	100077	0.065	191190
132992	Schwann_M	Calca/Adra2a	Sema7a	Itga1_Itgb1	0.234231	157621	0.00147773	164860	0.130391	188820	0.0616213	163179	0.750707	203069	0	68177.5
132993	Satglia	Calca/Oprk1	Igfbp4	Fzd8	0.234245	135340	0.00352705	71255	0.286322	126035	0.371578	83933	0.594783	327300	0	68177.5
132994	Schwann_N	Satglia	Lama1	Itga2_Itgb1	0.234245	113963	0.00278562	92213	0.351669	104617	0.320913	94138	0.743882	210671	0	68177.5
132995	Trpm8	Calca/Dcn	Gnai2	Lpar3	0.234249	172755	0.00138112	173680	0.142565	183310	-0.0571457	203072	0.821282	115866	0.053	187848
132996	IFN macrophage	Calca/Bmpr1b	Timp2	Itgb1	0.234249	156272	0.00110286	203072	0.112539	197055	0.02671	174613	0.908992	17331	0.058	189286
132997	Calca/Oprk1	Schwann_N	Lrpap1	Lrp1	0.234254	165088	0.00140049	171781	0.142829	183196	-0.0571507	203073	0.838204	93934	0.02	173456
132998	Endothelial	Calca/Bmpr1b	Igfbp4	Lrp6	0.234254	117831	0.00129127	182529	0.46905	73493	0.504762	61881	0.750704	203073	0	68177.5
132999	Endothelial	Pericyte	Tgfb1	Acvr1_Tgfbr2	0.23426	180465	0.00137309	174506	0.0993546	203074	-0.00901678	186689	0.755569	197475	0.001	140583
133000	Schwann_N	Satglia	Lama1	Itga6_Itgb4	0.234272	111747	0.00453287	52762	0.319019	114919	0.383681	81635	0.71404	241241	0	68177.5
133001	Calca/Bmpr1b	Ntrk3/Calb1	Sema3d	Nrp1_Plxna1	0.234272	137844	0.0027112	94848	0.307031	118908	0.186823	126039	0.668408	281247	0	68177.5
133002	Calca/Smr2	Ntrk2	Lgi4	Adam23	0.234272	138478	0.00110284	203076	0.277946	129017	0.134294	140805	0.793518	151314	0	68177.5
133003	Calca/Oprk1	Schwann_M	Gdf11	Antxr1	0.234278	125118	0.00367193	67975	0.398352	91088	0.186816	126040	0.679813	272311	0	68177.5
133004	Schwann_M	Endothelial	Lgi4	Adam22	0.234295	142594	0.0011028	203080	0.247597	140163	0.204008	121463	0.770222	180084	0	68177.5
133005	Schwann_N	Satglia	Thbs2	Itga6	0.234299	90469.9	0.00622505	34805	0.444146	79237	0.47599	66122	0.749877	204008	0	68177.5
133006	Ntrk2	Ntrk2	Col6a1	Itga3_Itgb1	0.234301	124060	0.00190717	133049	0.337133	109097	0.263412	106893	0.750692	203081	0	68177.5
133007	Pericyte	Atf3	Jag1	Notch2	0.234306	117143	0.00167315	148886	0.498145	67363	0.3017	98207	0.750691	203082	0	68177.5
133008	Mrgprd	Calca/Dcn	Vegfb	Ret	0.234306	162732	0.00152849	160400	0.186576	164366	-0.0571873	203082	0.844639	85690	0.105	200123
133009	Schwann_M	B-cell	Cd59b	Cd2	0.234324	87094.1	0.00780627	25390	0.508913	65158	0.428405	73660	0.750687	203085	0	68177.5
133010	Endothelial	Schwann_N	Fgf2	Sdc3	0.234339	125156	0.00317896	80043	0.286259	126049	0.296686	99324	0.702591	252186	0	68177.5
133011	Mrgpra3	Mrgpra3	Aimp1	Ntrk1	0.234339	114797	0.00202519	126049	0.313713	116697	-0.0831667	211939	0.873526	51123	0	68177.5
133012	Schwann_N	Satglia	Lamb2	Itga6_Itgb4	0.234346	111798	0.00372418	66836	0.321746	114022	0.353398	87506	0.732916	222447	0	68177.5
133013	Calca/Dcn	Pericyte	Wnt9a	Fzd4_Lrp6	0.234346	141367	0.00299319	85501	0.319176	114874	0.186781	126050	0.623339	312233	0	68177.5
133014	Calca/Smr2	Calca/Oprk1	Sema6a	Plxna4	0.234352	148037	0.00167796	148504	0.268558	132422	-0.0572098	203090	0.763611	187991	0	68177.5
133015	Pvalb	Dendritic cells	Grn	Tnfrsf1b	0.234352	184778	0.00111662	201467	0.157789	176549	0.112739	147171	0.750681	203090	0.083	195612
133016	Schwann_N	Satglia	Lamb2	Itga9_Itgb1	0.234358	147266	0.00177359	141718	0.148463	180669	0.127778	142675	0.75068	203091	0	68177.5
133017	Dendritic cells	Ntrk3/Calb1	Vegfb	Ret	0.23438	125498	0.000991687	216997	0.286237	126055	0.33486	91186	0.814095	125072	0	68177.5
133018	Calca/Adra2a	Calca/Smr2	Adam10	Tspan17	0.234381	153094	0.00133283	178387	0.163351	174194	-0.0572269	203095	0.877566	46568	0.009	163227
133019	Neutrophil	Calca/Oprk1	Sema4a	Nrp1_Plxna2	0.234393	127273	0.0031038	82277	0.276497	129509	0.0928632	153305	0.750674	203097	0	68177.5
133020	Satglia	Calca/Dcn	Mdk	Ncl	0.234399	148722	0.00308623	82752	0.27476	130156	0.167212	131355	0.750674	203098	0.086	196250
133021	Calca/Oprk1	Ntrk3/S100a16	Gdf11	Bmpr1a	0.234404	138455	0.00323163	78594	0.380641	96101	0.0485459	167335	0.750673	203099	0.002	147145
133022	Rxfp1	Ntrk3/Calb1	Gnai2	Adora1	0.234404	168021	0.0015038	162494	0.141621	183732	0.00162829	183044	0.827665	107714	0.122	203120
133023	Endothelial	Pvalb	Lgals3bp	Itgb1	0.234404	158148	0.00110267	203099	0.160289	175472	0.121178	144655	0.820857	116381	0.003	151132
133024	Calca/Bmpr1b	Schwann_M	Col6a1	Itga2_Itgb1	0.23441	118351	0.00220458	116473	0.259164	135871	0.462939	68133	0.750671	203100	0	68177.5
133025	Rxfp1	Calca/Smr2	Gnai2	Lpar3	0.23441	168965	0.00157353	156669	0.119601	193789	-0.0115258	187511	0.830654	103735	0.122	203120
133026	Th	Calca/Bmpr1b	App	Vldlr	0.23441	175715	0.00149204	163570	0.128937	189437	-0.0572444	203100	0.808875	131815	0.063	190655
133027	Th	Pvalb	Rgmb	Bmpr2	0.234422	162528	0.0015065	162273	0.178256	167727	-0.0572514	203102	0.851765	76950	0.119	202588
133028	Rxfp1	Pericyte	Jam3	Itgb1	0.234422	153382	0.00110264	203102	0.186038	164602	0.177089	128637	0.810288	129985	0.001	140583
133029	Monocytes	Calca/Adra2a	Gnai2	Ptpru	0.234433	135809	0.00182616	138146	0.226763	148117	0.203867	121499	0.75067	203104	0	68177.5
133030	Ntrk3/S100a16	Atf3	Lama3	Itga6_Itgb1	0.234439	151409	0.00191459	132608	0.181871	166246	-0.0572602	203105	0.764568	186907	0	68177.5
133031	Fibroblast	Rxfp1	Lgi4	Adam23	0.234439	179531	0.00125173	186606	0.0992893	203105	0.0237566	175584	0.803701	138397	0.076	193964
133032	Ntrk3/S100a16	Mrgprb4	Dkk3	Kremen1	0.234445	131351	0.00154721	158847	0.293544	123505	0.280229	103121	0.750669	203106	0	68177.5
133033	Dendritic cells	Monocytes	Alcam	Nrp1	0.234445	125378	0.00110261	203106	0.205932	156539	0.406925	77356	0.881079	42744	0.002	147145
133034	Rxfp1	TLF macrophage	App	Ncstn	0.234451	173415	0.0012067	191547	0.100132	202717	-0.037638	196477	0.854655	73215	0.122	203120
133035	Rxfp1	Calca/Dcn	Bsg	Slc16a1	0.234462	187522	0.00114318	198438	0.0992789	203109	0.0108179	179990	0.77863	169843	0.048	186229
133036	Mrgpra3	Dendritic cells	Mtmr4	Smad3	0.234467	120958	0.00269701	95392	0.286192	126068	0.376682	82984	0.723337	232167	0	68177.5
133037	Calca/Dcn	Pericyte	Hras	Agtr1a	0.234481	104859	0.00715461	28783	0.674231	39127	0.186721	126070	0.817452	120715	0.165	209600
133038	Calca/Adra2a	Calca/Adra2a	Slitrk3	Ptprs	0.234485	123576	0.00190663	133081	0.319254	114850	0.299736	98656	0.750659	203113	0	68177.5
133039	Ntrk3/Calb1	Ccr2 macrophages	S100a1	Tlr4	0.234488	118854	0.00288248	89033	0.286181	126071	0.456147	69182	0.713466	241809	0	68177.5
133040	Calca/Adra2a	Schwann_M	Rgmb	Bmpr1b	0.234494	113012	0.00313933	81222	0.286179	126072	0.36045	86080	0.750329	203506	0	68177.5
133041	Schwann_N	Satglia	Lama3	Itga6_Itgb4	0.234501	108214	0.00386788	63954	0.317706	115340	0.41474	76042	0.73752	217559	0	68177.5
133042	Rxfp1	Endothelial	Sema3d	Nrp2_Plxna2	0.234508	129108	0.00278428	92256	0.286175	126074	0.358793	86402	0.679459	272630	0	68177.5
133043	Sst	Mrgprd	Fgg	Itgb1	0.234526	120010	0.00411682	59287	0.320721	114362	0.0867796	155104	0.750654	203120	0	68177.5
133044	Calca/Sstr2	T-cell	Adam10	Tspan14	0.234526	174200	0.00123349	188556	0.118517	194290	0.0354524	171721	0.82326	113314	0.122	203120
133045	Calca/Adra2a	Ntrk2	Vcan	Itgb1	0.23456	134288	0.00200994	126953	0.258771	136021	-0.0573134	203126	0.804651	137165	0	68177.5
133046	Satglia	Fibroblast	Angpt2	Itga5_Itgb1	0.234566	123173	0.00240232	107241	0.262028	134824	0.282998	102496	0.750644	203127	0	68177.5
133047	Ntrk3/S100a16	Calca/Dcn	Il1rapl1	Ptprs	0.234566	163970	0.00129947	181732	0.218657	151304	-0.0573139	203127	0.836541	96147	0.052	187542
133048	Atf3	Endothelial	Gdf11	Bmpr1b	0.234575	133228	0.00369595	67452	0.286133	126084	0.233168	114215	0.656586	290212	0	68177.5
133049	Ntrk3/Calb1	Calca/Smr2	App	Vldlr	0.234578	148072	0.00110243	203129	0.205386	156793	0.105049	149531	0.784384	162730	0	68177.5
133050	Ntrk3/S100a16	Monocytes	Mtmr4	Smad3	0.234582	128130	0.00274521	93612	0.286131	126085	0.200715	122303	0.725106	230474	0	68177.5
133051	Atf3	Ntrk3/S100a16	B2m	Tfrc	0.234589	158401	0.00131171	180516	0.144072	182649	-0.0573291	203131	0.881083	42737	0.039	182974
133052	Ntrk3/S100a16	Atf3	Arpc5	Ldlr	0.234595	163334	0.0013133	180356	0.146897	181340	-0.0573315	203132	0.867232	58349	0.074	193494
133053	Fibroblast	Monocytes	Mdk	Sorl1	0.234606	148126	0.00288511	88942	0.241476	142459	0.164904	131985	0.750638	203134	0.021	174112
133054	Calca/Smr2	Ccr2 macrophages	Apoe	Sorl1	0.234606	144739	0.0014267	169355	0.165847	173131	0.0441292	168829	0.921612	9261	0.122	203120
133055	Mrgpra3	Calca/Smr2	Fgf1	Nrp1	0.234624	123466	0.00110237	203137	0.442256	79696	-0.0217279	190972	0.852983	75345	0	68177.5
133056	Atf3	Rxfp1	Ncam1	Fgfr1	0.23463	158757	0.00110968	202286	0.14454	182421	-0.0573423	203138	0.872846	51857	0.004	154084
133057	Calca/Sstr2	Calca/Adra2a	Gnai2	Adcy9	0.23463	139772	0.00110235	203138	0.227314	147913	0.109972	148016	0.809032	131615	0	68177.5
133058	Ntrk2	Endothelial	Sema3e	Plxnd1	0.23463	129946	0.00256855	100276	0.286111	126092	0.251659	109691	0.709724	245496	0	68177.5
133059	Ntrk3/S100a16	Fibroblast	Tln1	Itgb5	0.234635	185116	0.00138781	172986	0.0992258	203139	0.0891828	154361	0.756909	195947	0.1	199145
133060	Calca/Dcn	Calca/Smr2	S100a1	Ryr2	0.234635	132886	0.00130482	181209	0.324161	113247	0.299733	98658	0.750634	203139	0	68177.5
133061	Schwann_M	Sst	Lpl	Lrp1	0.234635	154422	0.00110235	203139	0.164332	173789	0.398221	78921	0.786762	159796	0.005	156462
133062	Trpm8	Pvalb	Slit1	Gpc1	0.234641	127120	0.00221583	115920	0.28264	127357	0.205735	121007	0.750633	203140	0	68177.5
133063	Pericyte	Calca/Oprk1	Wnt5b	Fzd8_Lrp6	0.234643	134528	0.00450204	53189	0.321586	114065	0.186646	126094	0.625223	311112	0	68177.5
133064	Fibroblast	Mrgprb4	Col18a1	Itga3	0.234643	120974	0.00278405	92269	0.286107	126094	0.288249	101285	0.738002	217043	0	68177.5
133065	Mrgprd	Atf3	Ptn	Ncl	0.234647	140047	0.00166404	149571	0.244541	141313	-0.057356	203141	0.861047	65629	0.001	140583
133066	T-cell	Fibroblast	Adam17	Il6ra	0.234653	109930	0.00296116	86435	0.2852	126439	0.480567	65458	0.750632	203142	0	68177.5
133067	Mrgprb4	Ntrk3/S100a16	Fam3c	Lamp1	0.234653	162770	0.00131396	180275	0.12994	189016	0.0107944	180001	0.864598	61439	0.122	203120
133068	Monocytes	Calca/Dcn	Apoe	Vldlr	0.234658	154590	0.00165184	150488	0.188476	163576	-0.0573628	203143	0.832229	101660	0.004	154084
133069	TLF macrophage	Endothelial	Lamc1	Itgav_Itgb8	0.234658	173786	0.00122532	189457	0.148011	180872	0.163975	132233	0.750631	203143	0.009	163227
133070	Mrgprb4	Ccr2 macrophages	Lrpap1	Lrp1	0.23467	170674	0.00111543	201592	0.106601	199751	0.157045	134206	0.822172	114702	0.122	203120
133071	B-cell	Satglia	Apoe	Vldlr	0.23468	108750	0.00428004	56580	0.489278	69231	-0.11066	221144	0.888701	34911	0.008	161883
133072	Pericyte	Calca/Sstr2	Jag1	Cd46	0.234682	116019	0.00162284	152686	0.489646	69156	0.35617	86930	0.750628	203147	0	68177.5
133073	Sst	Ntrk3/S100a16	Grn	Ntrk1	0.234682	161856	0.001155	197115	0.168993	171734	-0.0573763	203147	0.836094	96702	0.001	140583
133074	Schwann_N	Satglia	Bmp7	Acvr2a_Bmpr1b	0.234684	97171.9	0.00851238	22471	0.459656	75609	0.414297	76123	0.711766	243479	0	68177.5
133075	Fibroblast	Calca/Sstr2	Cspg4	Itga3_Itgb1	0.234684	114962	0.00445459	53866	0.336495	109322	0.186595	126100	0.737725	217342	0	68177.5
133076	Resident Macrophages	Dendritic cells	Tnfsf13b	Tnfrsf13b	0.234697	134236	0.00558898	40220	0.28609	126102	0.281455	102862	0.580461	333820	0	68177.5
133077	Schwann_N	Satglia	Bmp7	Acvr1_Acvr2a	0.234704	102710	0.00681754	30720	0.405594	89201	0.397681	79012	0.708748	246440	0	68177.5
133078	Sst	Resident Macrophages	Bmp8a	Acvr1_Acvr2a	0.234704	127339	0.0225387	5018	0.781831	27667	0.294875	99745	0.57164	337479	0.012	166784
133079	Calca/Oprk1	Atf3	Efna1	Epha5	0.23471	112534	0.00344986	73131	0.409653	88068	0.171546	130140	0.750625	203152	0	68177.5
133080	T-cell	Mrgpra3	Anxa1	Dysf	0.234716	184001	0.00132663	178986	0.0991927	203153	0.0987244	151474	0.763442	188211	0.095	198180
133081	Calca/Dcn	Calca/Smr2	Lgals8	Itga3	0.234728	180330	0.00149652	163179	0.160692	175280	-0.0238614	191748	0.779851	168322	0.122	203120
133082	Calca/Smr2	Schwann_M	S100a1	Trpm3	0.234728	178060	0.00123884	187952	0.099188	203155	0.155266	134694	0.759913	192447	0.018	172052
133083	Pvalb	Calca/Bmpr1b	App	Rpsa	0.234751	155735	0.00104756	209847	0.160029	175593	-0.0900898	214303	0.934306	3585	0.023	175348
133084	Schwann_N	Satglia	Mdk	Sdc3	0.234751	127192	0.00326946	77623	0.293813	123420	0.280214	103127	0.689997	263615	0	68177.5
133085	Ntrk2	Resident Macrophages	Fgf12	Fgfr1	0.234762	149825	0.0011022	203161	0.121372	192921	0.336813	90742	0.842131	88845	0.02	173456
133086	Pvalb	Sst	Enho	Gpr19	0.234771	144734	0.00207611	123269	0.286048	126113	0.325194	93173	0.622022	312940	0	68177.5
133087	Resident Macrophages	Pvalb	Gnai2	Cnr1	0.234774	167026	0.00175429	143018	0.134516	186966	0.108292	148566	0.791787	153462	0.122	203120
133088	Schwann_N	Satglia	Mdk	Alk	0.234778	107215	0.00936059	19531	0.482294	70731	0.452609	69746	0.630466	307890	0	68177.5
133089	Monocytes	Endothelial	Adam10	Tspan15	0.23478	162710	0.00127634	184092	0.0991707	203164	0.413233	76309	0.789937	155772	0.077	194212
133090	Schwann_M	Neutrophil	Lamc1	Itga6_Itgb1	0.23478	134782	0.00110218	203164	0.174601	169240	0.317423	94880	0.803656	138447	0	68177.5
133091	Resident Macrophages	Mrgprd	Gnai2	Igf1r	0.234797	166432	0.00114192	198600	0.10455	200657	-0.0574245	203167	0.890122	33488	0.086	196250
133092	Endothelial	Calca/Dcn	Slit3	Robo1	0.234809	126388	0.00438574	54915	0.320921	114288	0.304044	97684	0.750608	203169	0.008	161883
133093	Neutrophil	Ntrk3/S100a16	Calca	Ramp3	0.234809	129097	0.00140633	171265	0.230513	146673	-0.0574318	203169	0.868998	56199	0	68177.5
133094	Fibroblast	Resident Macrophages	Adam10	Tspan14	0.234809	157495	0.00128891	182799	0.116809	195070	0.306172	97200	0.826435	109286	0.122	203120
133095	Schwann_N	Satglia	Col15a1	Itga1_Itgb1	0.234812	116332	0.00376661	65975	0.302484	120467	0.232619	114340	0.741983	212703	0	68177.5
133096	Dendritic cells	Calca/Smr2	Sema4a	Nrp1_Plxna2	0.234814	147584	0.00315696	80677	0.297708	122089	0.169276	130773	0.75226	201263	0.122	203120
133097	Th	Ntrk2	Fstl5	Chl1	0.234814	178322	0.00110215	203170	0.127269	190212	-0.0286366	193387	0.798874	144485	0.007	160357
133098	Satglia	Ntrk3/S100a16	Igfbp4	Lrp6	0.23482	170817	0.00128994	182678	0.143138	183056	0.197012	123298	0.750607	203171	0.008	161883
133099	Calca/Dcn	Trpm8	Cd14	Itgb1	0.234832	155396	0.001794	140310	0.168415	171998	-0.0574436	203173	0.858646	68483	0.072	193018
133100	Mrgpra3	TLF macrophage	Nrxn2	Nlgn1	0.234838	162377	0.00125244	186550	0.245213	141030	-0.0574441	203174	0.816001	122590	0.006	158540
133101	TLF macrophage	Mrgpra3	Nlgn1	Nrxn2	0.234843	162377	0.00125244	186550	0.245213	141030	-0.0574441	203174	0.816001	122590	0.006	158540
133102	Monocytes	Ntrk2	Pi16	Mfap3l	0.234853	135758	0.00418507	58136	0.298632	121773	0.186507	126125	0.635757	304576	0	68177.5
133103	Mrgpra3	Calca/Oprk1	Pomc	Oprk1	0.234862	120054	0.0163015	8440	0.692304	37025	0.158882	133685	0.524413	352940	0	68177.5
133104	Ntrk3/S100a16	Endothelial	Apoe	Lrp5	0.234862	155359	0.00587825	37609	0.489183	69251	-0.638559	336177	0.863775	62423	0.833	271333
133105	Calca/Smr2	Calca/Sstr2	Sema3d	Plxnd1	0.234866	105832	0.00561709	39943	0.438771	80564	0.186497	126127	0.740468	214350	0	68177.5
133106	Satglia	Calca/Adra2a	Lamb2	Itga9_Itgb1	0.234866	151062	0.00177203	141833	0.156767	177032	0.0556668	165090	0.750598	203179	0	68177.5
133107	Th	Rxfp1	Jam2	Itga3_Itgb1	0.234872	148898	0.00212233	120798	0.181793	166277	-0.0574549	203180	0.765285	186055	0	68177.5
133108	Neutrophil	Fibroblast	Bsg	Slc16a1	0.234878	165146	0.001618	153057	0.144296	182532	0.0940339	152950	0.807117	134071	0.122	203120
133109	Mrgpra3	Calca/Oprk1	Apoa2	Ldlr	0.23488	123340	0.00611927	35600	0.508259	65289	0.172577	129860	0.613232	317775	0	68177.5
133110	Sst	Ccr2 macrophages	Gas6	Axl	0.234884	164002	0.00130868	180815	0.249071	139645	0.190361	125073	0.750596	203182	0.017	171295
133111	Atf3	Endothelial	Psap	Ar	0.234884	128346	0.00110204	203182	0.188119	163736	0.0952459	152559	0.870851	54078	0	68177.5
133112	Pvalb	Ntrk3/S100a16	Calr	Itga2b	0.2349	124776	0.00260611	98809	0.285992	126132	0.234576	113843	0.73812	216916	0	68177.5
133113	Dendritic cells	Mrgprd	Lpl	Sdc1	0.234901	122371	0.0048874	47965	0.383611	95281	0.216656	118279	0.750593	203185	0.002	147145
133114	Schwann_N	Rxfp1	Ptn	Sdc3	0.234907	142441	0.00110199	203186	0.197904	159746	0.220115	117489	0.78364	163608	0	68177.5
133115	Calca/Oprk1	Ntrk3/S100a16	Lrpap1	Lrp8	0.234913	157259	0.00192919	131738	0.227435	147869	-0.057483	203187	0.799907	143145	0.007	160357
133116	Satglia	Calca/Adra2a	Lamb2	Itga7_Itgb1	0.234918	158260	0.00164572	150919	0.115048	195839	0.0309137	173174	0.750587	203188	0	68177.5
133117	Ntrk3/Calb1	Mrgprd	Tgfb3	Itgb1	0.23493	128406	0.00297509	86004	0.281563	127756	0.081026	156905	0.750587	203190	0	68177.5
133118	Mrgpra3	Calca/Oprk1	Calca	Ramp2	0.234935	103804	0.000998171	216151	0.643486	43130	0.655738	43723	0.796228	147840	0	68177.5
133119	Schwann_N	Mrgpra3	Lama3	Itga6_Itgb1	0.234936	151672	0.00206033	124134	0.141366	183847	-0.0574991	203191	0.771107	179010	0	68177.5
133120	Mrgprb4	Ntrk3/Calb1	Efna1	Epha6	0.234941	133682	0.003511	71659	0.285978	126138	0.222639	116877	0.662822	285558	0	68177.5
133121	Ntrk3/S100a16	Calca/Sstr2	Gnas	Ptgdr	0.234942	133477	0.00202302	126184	0.256883	136745	-0.0575028	203192	0.865238	60679	0.001	140583
133122	Calca/Dcn	Ntrk3/S100a16	Slit2	App	0.234947	129824	0.00110191	203193	0.254941	137469	0.0533363	165841	0.853686	74442	0	68177.5
133123	Schwann_N	Satglia	Angptl4	Sdc3	0.234961	98454.5	0.00510444	45341	0.4209	85101	0.401341	78362	0.73958	215291	0	68177.5
133124	Schwann_N	Satglia	Angptl4	Sdc2	0.234968	109747	0.00557071	40395	0.389282	93634	0.320223	94288	0.702529	252240	0	68177.5
133125	Mrgpra3	Calca/Sstr2	Fgf13	Scn8a	0.234968	110654	0.000956958	221486	0.509062	65126	0.18643	126142	0.855385	72336	0	68177.5
133126	Calca/Adra2a	Calca/Dcn	Lgi3	Flot1	0.234976	169836	0.00127341	184362	0.190543	162741	-0.0575266	203198	0.818555	119326	0.031	179551
133127	Calca/Bmpr1b	Pericyte	Bsg	Slc16a7	0.234982	171088	0.00114536	198186	0.0990873	203199	0.158638	133751	0.809066	131575	0.056	188726
133128	Ntrk3/Calb1	T-cell	Adam15	Itgav	0.234988	184614	0.00133988	177701	0.102877	201420	0.123814	143838	0.750576	203200	0.089	196909
133129	Schwann_N	Satglia	Angptl2	Tlr4	0.234988	122928	0.00575333	38653	0.369557	99228	0.326618	92876	0.617219	315704	0	68177.5
133130	Rxfp1	Pvalb	Fgf1	Fgfr1	0.234994	163223	0.00114136	198669	0.184661	165142	-0.0575405	203201	0.848218	81316	0.013	167786
133131	Calca/Adra2a	Calca/Bmpr1b	Gnai2	Igf1r	0.235005	115716	0.00110186	203203	0.217235	151900	0.20956	120072	0.888363	35230	0	68177.5
133132	Rxfp1	Satglia	Sptan1	Ptpra	0.235011	162561	0.00110184	203204	0.110824	197824	-0.0242485	191896	0.90241	22540	0.091	197341
133133	Th	Mrgpra3	Efna2	Epha5	0.235022	122864	0.00639558	33527	0.448102	78349	0.186405	126150	0.630143	308114	0	68177.5
133134	Satglia	Ntrk3/S100a16	Lamb2	Itga3_Itgb1	0.235022	143628	0.00175929	142656	0.201085	158513	0.117971	145586	0.750573	203206	0	68177.5
133135	IFN macrophage	Th	Gnai2	Adcy9	0.235022	168196	0.00110183	203206	0.14788	180942	0.0165598	178037	0.808995	131649	0.002	147145
133136	Schwann_M	Pvalb	Fn1	Itgav_Itgb8	0.235028	135044	0.00199388	127821	0.244597	141286	0.550001	55760	0.750571	203207	0.002	147145
133137	Satglia	Calca/Bmpr1b	Col5a1	Itga11_Itgb1	0.235035	139169	0.00207756	123185	0.288469	125285	0.186399	126152	0.701678	253044	0	68177.5
133138	Endothelial	TLF macrophage	Col14a1	Cd44	0.23504	183967	0.00154618	158925	0.0990633	203209	0.0596343	163804	0.761145	190944	0.121	202954
133139	Ntrk3/S100a16	Sst	Adam10	Cadm1	0.23504	107655	0.0011018	203209	0.328013	111995	0.18332	126947	0.896215	27946	0	68177.5
133140	Schwann_N	Calca/Sstr2	Apoe	Scarb1	0.235046	103690	0.0011018	203210	0.261823	134887	0.935081	22709	0.841628	89465	0	68177.5
133141	Calca/Adra2a	Trpm8	Psap	Sort1	0.235051	127655	0.00110176	203211	0.227316	147911	0.0208471	176573	0.881395	42404	0	68177.5
133142	Atf3	Calca/Dcn	Tnr	Itga9_Itgb1	0.235057	122298	0.00291388	87984	0.523102	62367	0.310007	96380	0.785417	161464	0.123	203292
133143	Pvalb	Mrgpra3	Gpi1	Ntrk1	0.235069	162575	0.00126452	185272	0.117899	194563	-0.0575677	203214	0.872977	51733	0.028	178094
133144	Mrgprb4	Calca/Sstr2	Rtn4	Ngfr	0.235072	131571	0.00143291	168778	0.264606	133877	-0.327071	283433	0.934293	3590	0	68177.5
133145	Mrgprd	Mrgprb4	Lgi1	Adam22	0.23508	142569	0.00183007	137877	0.261206	135124	-0.0575691	203216	0.836621	96046	0.001	140583
133146	Resident Macrophages	IFN macrophage	Psen1	Notch1	0.235089	120517	0.0021186	121006	0.285903	126160	0.544048	56558	0.72488	230685	0	68177.5
133147	Sst	Schwann_N	Col18a1	Ptprs	0.235092	172163	0.00166475	149513	0.125139	191181	0.137025	139992	0.772927	176835	0.123	203292
133148	Rxfp1	Calca/Bmpr1b	Slit2	Gpc1	0.235092	168592	0.00148328	164350	0.209818	154933	0.0514185	166378	0.750563	203218	0.004	154084
133149	Sst	Mrgprb4	Cdh1	Ptprf	0.235092	133596	0.00110167	203218	0.419157	85539	0.147475	136961	0.775147	174083	0	68177.5
133150	Mrgpra3	Calca/Oprk1	Enho	Gpr19	0.235098	98072.1	0.00653481	32528	0.613129	47318	0.161918	132761	0.744875	209576	0	68177.5
133151	Calca/Smr2	Ntrk3/Calb1	Fstl5	Sdk2	0.235103	129116	0.00258974	99432	0.285891	126162	0.214205	118914	0.722601	232897	0	68177.5
133152	Mrgprb4	Schwann_M	Calr	Lrp1	0.235115	147623	0.00156597	157294	0.192474	161938	-0.057606	203222	0.869769	55306	0.007	160357
133153	Calca/Bmpr1b	Ntrk2	B2m	Tfrc	0.235121	137275	0.0015083	162104	0.250055	139257	0.115543	146327	0.888206	35393	0.123	203292
133154	Pericyte	Calca/Sstr2	A2m	Lrp1	0.235121	179555	0.00123128	188802	0.162222	174666	0.0670001	161436	0.750554	203223	0.015	169646
133155	Sst	Calca/Smr2	Sertad1	Ar	0.235123	133238	0.00296678	86261	0.285886	126165	0.220896	117301	0.684538	268287	0	68177.5
133156	Pericyte	Satglia	Lamc3	Itga6_Itgb1	0.23513	112378	0.00743499	27246	0.38562	94671	0.186356	126166	0.709585	245627	0	68177.5
133157	Atf3	Endothelial	Sema3b	Nrp1_Plxna2	0.235138	133500	0.00119305	193046	0.312317	117158	0.361333	85891	0.750552	203226	0	68177.5
133158	Atf3	Satglia	Efna5	Ephb1	0.235143	122199	0.00359979	69590	0.310953	117618	0.186351	126168	0.726125	229441	0	68177.5
133159	Schwann_N	Th	Col18a1	Gpc1	0.23515	136638	0.00223638	114939	0.230241	146781	0.103339	150062	0.750548	203228	0	68177.5
133160	Schwann_N	Satglia	Thbs1	Sdc4	0.23515	102593	0.00506139	45830	0.415556	86489	0.467601	67380	0.710123	245087	0	68177.5
133161	Th	Sst	App	Aplp1	0.235156	116832	0.00155825	157910	0.252669	138303	-0.0576226	203229	0.910076	16540	0	68177.5
133162	Mrgprd	Calca/Sstr2	Gnai2	Adcy9	0.235156	147582	0.00110159	203229	0.173836	169559	0.0551305	165272	0.808978	131673	0	68177.5
133163	Calca/Bmpr1b	Calca/Dcn	Col6a1	Itga9_Itgb1	0.235161	111686	0.0030311	84362	0.501034	66748	0.602006	49474	0.79092	154553	0.123	203292
133164	Calca/Oprk1	Calca/Dcn	App	Lrp1	0.235161	120731	0.00139907	171920	0.278337	128888	-0.0576237	203230	0.892293	31441	0	68177.5
133165	Calca/Bmpr1b	Ntrk3/Calb1	Adam9	Itga3	0.235167	186841	0.00133505	178161	0.115374	195696	0.0446293	168680	0.750544	203231	0.055	188438
133166	Trpm8	Neutrophil	Fgf13	Fgfr1	0.235171	120021	0.000907498	228213	0.285873	126172	0.189921	125201	0.872441	52343	0	68177.5
133167	Pericyte	Calca/Dcn	Adam10	Nrcam	0.235173	163089	0.00117244	195203	0.182188	166131	-0.0576323	203232	0.857772	69525	0.035	181352
133168	Schwann_N	Satglia	Col3a1	Ddr1	0.235177	88150.9	0.00444364	54049	0.417573	85941	1.18826	11999	0.734662	220588	0	68177.5
133169	Neutrophil	Pericyte	Cklf	Lrp6	0.235179	132977	0.00255192	100945	0.299904	121332	0.329697	92228	0.750538	203233	0.002	147145
133170	Mrgprb4	Mrgprb4	Pcsk9	Ldlr	0.23518	120992	0.00955652	19002	0.48904	69286	0.142617	138350	0.626846	310144	0	68177.5
133171	Calca/Adra2a	Trpm8	Nrg2	Lrrtm2	0.235184	139330	0.0028228	90940	0.327672	112103	0.18633	126174	0.643691	299258	0	68177.5
133172	Ntrk3/Calb1	Ntrk3/Calb1	Dkk3	Kremen1	0.235184	135961	0.00154503	159013	0.24759	140166	0.253534	109216	0.750537	203234	0	68177.5
133173	Neutrophil	Pericyte	Thbs1	Itga3_Itgb1	0.23519	132614	0.00206087	124101	0.207912	155702	0.242711	111857	0.750536	203235	0	68177.5
133174	Schwann_N	Satglia	Col11a1	Ddr1	0.235198	99264.3	0.004099	59627	0.400919	90404	0.610345	48573	0.726044	229540	0	68177.5
133175	Mrgpra3	Calca/Oprk1	Wnt16	Fzd8_Lrp6	0.235198	129708	0.0144229	10238	0.604108	48639	0.0390862	170480	0.531457	351004	0	68177.5
133176	Atf3	Monocytes	Angptl2	Itga5_Itgb1	0.2352	151088	0.00213256	120279	0.211818	154109	0.162311	132653	0.669767	280221	0	68177.5
133177	Mrgpra3	Calca/Oprk1	Wnt16	Fzd3_Lrp6	0.235208	123534	0.015721	8930	0.650756	42108	0.0520099	166197	0.583977	332256	0	68177.5
133178	IFN macrophage	Mrgpra3	Grn	Sort1	0.235208	117238	0.00110153	203238	0.461645	75115	0.455449	69287	0.778172	170375	0	68177.5
133179	Schwann_N	Satglia	Hbegf	Cd82	0.235211	107229	0.0053388	42731	0.387898	94018	0.334669	91224	0.715241	239996	0	68177.5
133180	Th	Satglia	Gsto1	Ryr1	0.235218	122931	0.00317354	80204	0.285854	126179	0.189764	125238	0.739984	214856	0	68177.5
133181	Ntrk2	Calca/Oprk1	Adam9	Itga3	0.235219	188926	0.00133487	178184	0.11432	196208	0.00765963	181098	0.750531	203240	0.047	185898
133182	TLF macrophage	Sst	A2m	Lrp1	0.235225	175465	0.00123097	188840	0.15307	178628	0.171636	130118	0.75053	203241	0.025	176500
133183	Pvalb	Calca/Dcn	App	Lrp10	0.235225	138660	0.0011015	203241	0.217736	151693	0.113949	146800	0.873632	50985	0.001	140583
133184	Pericyte	Mrgprb4	Agt	Grm7	0.235237	140083	0.00365888	68275	0.314066	116581	0.0770436	158234	0.750529	203243	0.004	154084
133185	Calca/Dcn	Pericyte	App	Lrp6	0.235242	163722	0.00110149	203244	0.145902	181799	0.00926079	180523	0.866426	59315	0.075	193728
133186	Ntrk2	Dendritic cells	Adam9	Itgb5	0.235248	154060	0.00189381	133861	0.174052	169470	0.312132	95936	0.750529	203245	0.013	167786
133187	Schwann_N	Satglia	Mdk	Sdc4	0.235252	94693.1	0.00682103	30696	0.487557	69580	0.54612	56279	0.70636	248733	0	68177.5
133188	Calca/Dcn	Rxfp1	Il18	Il1rapl1	0.235254	175420	0.00157794	156301	0.144518	182433	0.0791269	157562	0.750528	203246	0.027	177558
133189	Pericyte	Resident Macrophages	Vegfb	Nrp1	0.235254	121889	0.00110148	203246	0.245367	140966	0.61772	47738	0.795099	149317	0	68177.5
133190	Ntrk3/S100a16	Calca/Dcn	Gas6	Axl	0.23526	163884	0.0013077	180911	0.255938	137086	0.122968	144090	0.750526	203247	0.004	154084
133191	Th	Endothelial	Timp2	Itgb1	0.235277	151446	0.00117366	195055	0.166323	172908	-0.0576764	203250	0.911533	15518	0.016	170502
133192	Calca/Bmpr1b	Resident Macrophages	Cntn1	Ptprz1	0.235277	129353	0.00110144	203250	0.227801	147713	0.233716	114060	0.823056	113565	0	68177.5
133193	Monocytes	Ntrk2	Calr	Itga2b	0.235283	154109	0.00296902	86190	0.228002	147637	0.133753	140946	0.750523	203251	0.07	192521
133194	Th	Calca/Dcn	Lgi2	Adam22	0.235286	107092	0.00202299	126189	0.546382	58165	0.396909	79151	0.750084	203777	0	68177.5
133195	Ccr2 macrophages	Ntrk3/S100a16	Cd14	Ripk1	0.235299	119712	0.00202295	126191	0.375723	97474	0.434969	72631	0.721386	234085	0	68177.5
133196	Satglia	Pvalb	Bmp7	Acvr1_Bmpr2	0.2353	117056	0.00438185	54985	0.315229	116190	0.127784	142674	0.750521	203254	0	68177.5
133197	Ntrk3/S100a16	Calca/Adra2a	Gnas	Adcy1	0.2353	160875	0.00149407	163397	0.180733	166730	-0.0576869	203254	0.823938	112455	0.006	158540
133198	Pvalb	Th	Bsg	Slc16a7	0.2353	178778	0.0011484	197853	0.0989573	203254	0.0372964	171079	0.80927	131315	0.062	190390
133199	IFN macrophage	Atf3	Lin7c	Abca1	0.2353	185653	0.00110142	203254	0.112805	196930	-0.0310351	194194	0.764689	186744	0.002	147145
133200	Calca/Adra2a	Calca/Smr2	Sema3c	Nrp2_Plxna2	0.235306	155958	0.00159432	154956	0.194591	161063	0.210092	119933	0.75052	203255	0.001	140583
133201	Calca/Adra2a	Mrgprd	Gnai2	Unc5b	0.235312	129996	0.00158178	155977	0.298242	121919	0.290909	100652	0.75052	203256	0	68177.5
133202	T-cell	Calca/Sstr2	Lama4	Cd44	0.235323	132716	0.00110138	203258	0.319048	114910	0.0209835	176535	0.832929	100702	0	68177.5
133203	Calca/Smr2	Rxfp1	Rgmb	Bmpr2	0.235329	167839	0.00112895	200064	0.148495	180652	-0.0576974	203259	0.832613	101137	0.004	154084
133204	Schwann_M	Neutrophil	Adam10	Cadm1	0.235329	118387	0.00110137	203259	0.427504	83424	0.148174	136714	0.896197	27957	0.001	140583
133205	Pvalb	Satglia	Adam10	Tspan15	0.235341	168577	0.00131351	180329	0.234711	145076	0.0671546	161392	0.792308	152797	0.123	203292
133206	Calca/Adra2a	Calca/Dcn	Mif	Tnfrsf14	0.235347	143180	0.00362045	69145	0.255071	137425	0.111579	147530	0.750515	203262	0.006	158540
133207	Calca/Dcn	Atf3	Lamb2	Itga7_Itgb1	0.235352	117192	0.00164444	151029	0.468867	73525	0.340839	89967	0.750515	203263	0	68177.5
133208	Sst	Trpm8	Fam3c	Lamp1	0.235352	167715	0.00121494	190603	0.120602	193304	-0.0577084	203263	0.859946	66918	0.043	184486
133209	Schwann_N	Satglia	S100a1	Tlr4	0.235353	115220	0.00298241	85784	0.311388	117474	0.474603	66334	0.716936	238328	0	68177.5
133210	Dendritic cells	Schwann_N	Cklf	Lrp6	0.235353	115982	0.00247601	104048	0.285821	126199	0.420393	75027	0.747701	206460	0	68177.5
133211	Endothelial	Fibroblast	Ptn	Ptprs	0.235358	144190	0.00113559	199299	0.0989378	203264	0.684288	40918	0.840248	91239	0.048	186229
133212	Resident Macrophages	Endothelial	Gas6	Tyro3	0.23536	124436	0.00202278	126200	0.291589	124192	0.439331	71926	0.723835	231684	0	68177.5
133213	Trpm8	Atf3	Rgmb	Bmpr2	0.235364	151977	0.00144284	167898	0.1941	161272	-0.0577136	203265	0.849018	80304	0.002	147145
133214	Schwann_N	Schwann_M	Adam17	Il6ra	0.23537	103723	0.0029574	86558	0.397247	91407	0.455996	69207	0.750513	203266	0	68177.5
133215	T-cell	Calca/Oprk1	Il16	Kcnd1	0.235374	118671	0.00339785	74382	0.311101	117567	0.186184	126202	0.74718	207026	0	68177.5
133216	TLF macrophage	Resident Macrophages	Sema4a	Plxnb2	0.235381	95124.5	0.00648147	32880	0.488944	69308	0.480715	65436	0.715426	239821	0	68177.5
133217	Trpm8	Sst	Adam10	Tspan15	0.235381	171560	0.00152291	160835	0.199215	159254	-0.0383297	196744	0.804216	137675	0.123	203292
133218	Calca/Dcn	Endothelial	Rgmb	Neo1	0.235393	143834	0.00208432	122842	0.291001	124397	0.20381	121515	0.750509	203270	0.002	147145
133219	Calca/Bmpr1b	Mrgprd	App	Aplp1	0.235393	147368	0.0011013	203270	0.175978	168665	-0.0336466	195122	0.894828	29199	0.001	140583
133220	Calca/Sstr2	Calca/Sstr2	Nxph3	Nrxn2	0.235394	126275	0.00322104	78881	0.40936	88157	0.186178	126205	0.682594	269954	0	68177.5
133221	Calca/Dcn	Monocytes	Cd14	Ripk1	0.235399	142400	0.00273058	94123	0.275423	129899	0.233197	114206	0.750509	203271	0.016	170502
133222	Fibroblast	Satglia	Cntn1	Nrcam	0.235399	147788	0.00110129	203271	0.124812	191339	0.271253	105120	0.87382	50772	0.055	188438
133223	Rxfp1	Calca/Sstr2	Agrn	Lrp1	0.235401	123570	0.00214032	119852	0.420035	85295	0.186174	126206	0.736774	218319	0	68177.5
133224	Sst	Dendritic cells	Bmp8a	Acvr1_Acvr2a	0.23541	129997	0.0229042	4893	0.781379	27712	0.238415	112922	0.573608	336671	0.013	167786
133225	Calca/Sstr2	IFN macrophage	Ptdss1	Scarb1	0.235414	116135	0.00284082	90369	0.285789	126208	0.418892	75275	0.734592	220646	0	68177.5
133226	Calca/Adra2a	Th	Adam10	Cadm1	0.235416	116843	0.00144069	168109	0.284835	126584	-0.0577456	203274	0.908041	18071	0	68177.5
133227	Calca/Adra2a	Calca/Oprk1	Fstl5	Chl1	0.235421	120247	0.00227359	113039	0.285788	126209	-0.0944148	215768	0.850855	78042	0	68177.5
133228	Ntrk2	Pvalb	Calr	Itgav	0.235428	161284	0.00110126	203276	0.122115	192552	0.116273	146113	0.843224	87445	0.026	177032
133229	Calca/Adra2a	TLF macrophage	Sdc2	Ptprj	0.235439	130114	0.00137596	174221	0.271007	131546	0.430431	73345	0.750504	203278	0	68177.5
133230	Calca/Oprk1	IFN macrophage	Tgfb3	Acvr1_Tgfbr2	0.235448	121279	0.00410439	59515	0.285773	126213	0.380391	82267	0.682295	270222	0	68177.5
133231	Calca/Smr2	Ntrk3/Calb1	Ncam1	Fgfr2	0.235451	173620	0.00165094	150549	0.171133	170799	-0.0577564	203280	0.756573	196326	0.002	147145
133232	Trpm8	Calca/Dcn	Timp2	Itgb1	0.235457	154532	0.00110123	203281	0.153723	178360	-0.025404	192287	0.908931	17378	0.035	181352
133233	Calca/Sstr2	Fibroblast	Adam10	Axl	0.235468	171462	0.00175762	142801	0.161961	174770	-0.0255956	192359	0.799173	144090	0.123	203292
133234	Trpm8	Monocytes	Vcl	Itgb5	0.235468	168473	0.00166617	149402	0.173107	169905	0.0611828	163312	0.7505	203283	0.005	156462
133235	Ntrk3/Calb1	Resident Macrophages	Serpine2	Lrp1	0.235474	129752	0.00127422	184290	0.271251	131454	0.507184	61555	0.7505	203284	0	68177.5
133236	Satglia	Endothelial	Fn1	Itga3_Itgb1	0.235485	163966	0.00118368	194046	0.0988728	203286	0.0520252	166192	0.763507	188129	0	68177.5
133237	Calca/Smr2	Calca/Dcn	Fstl5	Cntn5	0.235491	119260	0.00415476	58650	0.370276	99003	0.317955	94775	0.750498	203287	0.001	140583
133238	Pericyte	Dendritic cells	Anxa2	Tlr2	0.235509	131230	0.00260692	98784	0.285753	126222	0.227117	115763	0.838611	93429	0.272	221952
133239	TLF macrophage	Endothelial	Hras	Insr	0.235514	168821	0.00110117	203291	0.154883	177846	0.0612433	163287	0.835922	96904	0.12	202778
133240	Ntrk3/S100a16	TLF macrophage	Tnfsf12	Tnfrsf25	0.235523	137749	0.004484	53442	0.285741	126224	0.255219	108815	0.584378	332087	0	68177.5
133241	Th	Calca/Dcn	Agrn	Atp1a3	0.235536	121422	0.00202227	126226	0.419421	85473	0.27711	103832	0.732035	223403	0	68177.5
133242	Sst	Mrgprd	Col4a4	Itga3_Itgb1	0.235538	107440	0.00443459	54185	0.443445	79405	0.164362	132140	0.750492	203295	0	68177.5
133243	Ntrk2	Calca/Bmpr1b	App	Lrp10	0.235538	123449	0.00110114	203295	0.226729	148133	0.114498	146639	0.873614	51002	0	68177.5
133244	Calca/Dcn	Pvalb	Fn1	Itgav_Itgb8	0.235555	168821	0.00199217	127938	0.244218	141430	-0.0463268	199385	0.750491	203298	0.018	172052
133245	Pvalb	Calca/Smr2	Rgma	Tfr2	0.235563	144806	0.0046909	50549	0.292778	123777	0.186084	126230	0.514697	355299	0	68177.5
133246	Ntrk3/Calb1	Rxfp1	App	Ncstn	0.235567	135865	0.00110111	203300	0.200127	158916	0.0453178	168453	0.848874	80478	0	68177.5
133247	Schwann_N	Endothelial	Thbs1	Lrp5	0.23557	97728.1	0.0127565	12347	0.678585	38586	0.361437	85864	0.665355	283666	0	68177.5
133248	Calca/Dcn	Satglia	Pros1	Mertk	0.235572	170966	0.00224012	114719	0.222316	149875	-0.0578212	203301	0.751857	201720	0.045	185215
133249	Satglia	Calca/Sstr2	Ptn	Sdc4	0.235572	122271	0.00135745	175997	0.344792	106717	0.53955	57164	0.750489	203301	0	68177.5
133250	Ccr2 macrophages	Mrgpra3	Lman1	Mcfd2	0.235578	159729	0.00166883	149207	0.208502	155467	0.124779	143522	0.750488	203302	0.002	147145
133251	Mrgprd	Resident Macrophages	Trf	Adrb2	0.235584	144532	0.00202219	126233	0.506884	65579	0.188805	125515	0.572428	337158	0	68177.5
133252	Monocytes	Calca/Oprk1	Vegfa	Nrp1	0.235584	192208	0.00142156	169861	0.110233	198101	-0.0578306	203303	0.755754	197252	0.07	192521
133253	Atf3	Monocytes	Tfpi	Lrp1	0.235586	138271	0.00134688	177045	0.32286	113635	0.472806	66616	0.68736	265883	0	68177.5
133254	Ntrk3/Calb1	Ntrk3/Calb1	Sema3e	Nrp1	0.23559	172366	0.00228611	112447	0.187165	164124	0.0146168	178664	0.750484	203304	0.123	203292
133255	Schwann_N	Endothelial	Thbs1	Scarb1	0.23559	103484	0.00483225	48661	0.422265	84756	0.488902	64196	0.703168	251630	0	68177.5
133256	Calca/Sstr2	Atf3	Gdf11	Bmpr1a	0.235601	136952	0.00322506	78768	0.366853	100061	0.065038	162043	0.750483	203306	0.001	140583
133257	Calca/Bmpr1b	Pvalb	Bsg	Slc16a7	0.235607	176101	0.00114397	198340	0.0988493	203307	0.0663632	161623	0.808972	131681	0.046	185552
133258	Schwann_M	Calca/Oprk1	Thbs1	Cd47	0.235613	128617	0.00218126	117678	0.264618	133872	-0.0578485	203308	0.817999	120050	0	68177.5
133259	Ntrk2	B-cell	Cntn1	Notch2	0.235618	120493	0.00109854	203591	0.353635	104009	0.186052	126238	0.833114	100451	0	68177.5
133260	Schwann_M	Th	Hspg2	Lrp1	0.235625	129110	0.00157905	156210	0.388881	93752	0.194016	124103	0.750477	203310	0	68177.5
133261	Mrgpra3	Resident Macrophages	Adam10	Notch1	0.23563	167122	0.00210684	121647	0.191399	162405	0.00377147	182318	0.781769	165948	0.123	203292
133262	Calca/Dcn	Th	Ntrk3	Ptprs	0.23563	156357	0.00151579	161472	0.191517	162348	-0.0578608	203311	0.860567	66217	0.055	188438
133263	Satglia	Ntrk3/S100a16	Copa	Ntrk1	0.23563	162677	0.001101	203311	0.109183	198588	0.0315056	172974	0.854015	74028	0.01	164484
133264	Trpm8	Trpm8	Slitrk1	Ptprs	0.235631	131450	0.00260951	98678	0.2908	124479	0.186041	126240	0.715575	239678	0	68177.5
133265	Schwann_N	Endothelial	Cdh1	Erbb3	0.235631	126582	0.00227927	112765	0.31175	117361	0.403046	78049	0.697831	256558	0	68177.5
133266	Ccr2 macrophages	T-cell	Igf1	Insr	0.235636	139596	0.00250304	102951	0.271974	131176	0.252706	109412	0.750476	203312	0.003	151132
133267	Monocytes	Pericyte	Adam10	Il6ra	0.235636	170324	0.00137312	174504	0.0988339	203312	0.370058	84233	0.75801	194627	0.08	194942
133268	Schwann_N	Mrgprd	Farp2	Plxna2	0.235654	184969	0.00140011	171817	0.116323	195264	0.0729621	159509	0.750473	203315	0.08	194942
133269	Monocytes	Schwann_M	Apoe	Lrp1	0.235659	129098	0.00170713	146383	0.250607	139067	-0.0578671	203316	0.910666	16143	0.001	140583
133270	Calca/Bmpr1b	Pericyte	App	Notch2	0.235659	152092	0.00110095	203316	0.178934	167444	-0.010884	187311	0.873404	51257	0.003	151132
133271	Rxfp1	Fibroblast	Ncam1	Ptprz1	0.235665	131101	0.00110093	203317	0.252624	138324	0.104828	149589	0.836579	96097	0	68177.5
133272	Calca/Bmpr1b	Mrgprd	Ptn	Sdc3	0.235677	178580	0.00122879	189057	0.0988243	203319	0.0619759	163050	0.79273	152259	0.045	185215
133273	IFN macrophage	Mrgprb4	Psap	Ar	0.235677	162670	0.00110092	203319	0.125724	190918	-0.0495809	200497	0.870794	54133	0.01	164484
133274	Fibroblast	Ntrk3/S100a16	Cxcl12	Grm7	0.235688	144710	0.00348133	72367	0.277381	129200	-0.0578982	203321	0.771858	178081	0.001	140583
133275	Monocytes	Calca/Sstr2	Gpi1	Amfr	0.235694	162091	0.00131468	180194	0.147062	181276	-0.0579032	203322	0.862132	64309	0.035	181352
133276	Fibroblast	Fibroblast	Fbln1	Itgb1	0.235706	102322	0.00646347	33014	0.484681	70200	0.447675	70542	0.81317	126251	0.18	211600
133277	Ntrk3/Calb1	Schwann_M	Alcam	Chl1	0.235706	140177	0.00110089	203324	0.177845	167890	0.119444	145151	0.890234	33387	0.003	151132
133278	Rxfp1	Pvalb	Cntn2	Nrcam	0.235711	149330	0.00139352	172439	0.18722	164102	-0.0579092	203325	0.860579	66199	0.001	140583
133279	IFN macrophage	TLF macrophage	Gnas	Adcy7	0.235719	130442	0.00224251	114580	0.28568	126253	0.250625	109952	0.902961	22058	0.894	279368
133280	Mrgprb4	Th	Actr2	Ldlr	0.235723	142628	0.0014119	170732	0.231214	146443	-0.057914	203327	0.872676	52055	0.001	140583
133281	Schwann_N	Endothelial	Jag1	Notch3	0.235726	106823	0.00471728	50200	0.363539	101040	0.414111	76156	0.716707	238542	0	68177.5
133282	Mrgprb4	Calca/Oprk1	Il16	Cd9	0.235727	126011	0.000750933	251807	0.488773	69346	0.461245	68372	0.776497	172351	0	68177.5
133283	Ccr2 macrophages	Ccr2 macrophages	Igfbp4	Lrp6	0.235729	177312	0.00128793	182922	0.104681	200598	0.238823	112811	0.750461	203328	0.05	186902
133284	Sst	Calca/Adra2a	Adam15	Itgb1	0.235729	138918	0.00110087	203328	0.215358	152668	0.0978196	151773	0.819108	118646	0	68177.5
133285	Mrgprb4	Sst	Rspo1	Lgr5	0.235733	108433	0.00355374	70640	0.850744	22080	0.186007	126255	0.699546	255012	0	68177.5
133286	Calca/Oprk1	Trpm8	Ptn	Sdc3	0.235735	158029	0.00116308	196213	0.186435	164428	-0.0579162	203329	0.788178	157998	0	68177.5
133287	Endothelial	Th	Kitl	Lrrn3	0.23574	135793	0.0020218	126256	0.412764	87218	0.470949	66901	0.588092	330414	0	68177.5
133288	Resident Macrophages	Schwann_N	Psap	Sort1	0.235752	137190	0.00171346	145918	0.185897	164662	0.104503	149703	0.902605	22376	0.123	203292
133289	Schwann_N	Endothelial	Adam17	Il6ra	0.235753	125490	0.00203801	125303	0.344766	106728	0.36061	86028	0.714059	241216	0	68177.5
133290	Resident Macrophages	TLF macrophage	App	Notch2	0.235758	114566	0.00199464	127786	0.237125	144181	0.41835	75363	0.902783	22206	0.123	203292
133291	Ccr2 macrophages	Endothelial	Spp1	Itgav_Itgb1	0.235758	134989	0.00120774	191438	0.220345	150656	-0.057927	203333	0.864678	61341	0	68177.5
133292	Calca/Sstr2	Calca/Oprk1	Fstl1	Dip2a	0.23576	111789	0.000956389	221562	0.434415	81596	0.185989	126259	0.864669	61351	0	68177.5
133293	Pericyte	Schwann_M	Agrn	Itgb1	0.235764	182671	0.00127078	184631	0.0987754	203334	0.0822035	156546	0.774692	174632	0.077	194212
133294	Atf3	Monocytes	Serpine2	Lrp1	0.235778	140122	0.00110293	203061	0.271581	131335	0.394219	79676	0.736741	218358	0	68177.5
133295	T-cell	Calca/Dcn	Lgals8	Itga3	0.235781	171796	0.00134864	176877	0.174032	169479	0.172284	129936	0.77079	179397	0.123	203292
133296	Calca/Adra2a	Atf3	Rtn4	Ngfr	0.235786	137422	0.00105159	209324	0.231416	146357	-0.220703	255338	0.924134	7916	0	68177.5
133297	T-cell	Ccr2 macrophages	Cd47	Sirpa	0.235787	152265	0.00182678	138104	0.169094	171706	0.100502	150902	0.835608	97321.5	0.123	203292
133298	Sst	Calca/Adra2a	Lrpap1	Lrp8	0.235793	172885	0.0016468	150841	0.168246	172075	-0.0579338	203339	0.78694	159573	0.029	178596
133299	Fibroblast	Calca/Dcn	Gnai2	Oprm1	0.235798	137446	0.0015999	154490	0.303724	120024	0.145366	137600	0.855771	71825	0.123	203292
133300	Endothelial	Rxfp1	Ptn	Ptprz1	0.235798	159610	0.00110076	203340	0.131966	188095	0.470953	66900	0.783021	164370	0.023	175348
133301	Fibroblast	Fibroblast	Hspg2	Itgb1	0.235804	134460	0.00194948	130510	0.18746	164020	0.363934	85416	0.841964	89062	0.123	203292
133302	Fibroblast	TLF macrophage	Adam10	Tspan14	0.23581	167215	0.00127979	183754	0.113755	196479	0.127932	142630	0.825926	109918	0.123	203292
133303	Schwann_N	Endothelial	Sema5a	Met	0.235814	87504.9	0.00859472	22180	0.636329	44094	0.447022	70639	0.723079	232434	0	68177.5
133304	Schwann_M	Endothelial	S100a1	Trpm3	0.235816	185690	0.00145235	167055	0.115932	195440	-0.05794	203343	0.774117	175384	0.051	187228
133305	Monocytes	Trpm8	Psen1	Cd44	0.235827	162690	0.00133148	178520	0.157081	176901	0.044089	168844	0.844488	85895	0.123	203292
133306	Mrgpra3	Pericyte	Vegfa	Egfr	0.235828	127248	0.00349045	72133	0.337902	108876	0.185948	126269	0.693185	260783	0	68177.5
133307	IFN macrophage	Rxfp1	Txlna	Stx4a	0.235833	140645	0.00155364	158299	0.205718	156641	0.22313	116760	0.750437	203346	0	68177.5
133308	Mrgpra3	Mrgprb4	Agt	Agtr1a	0.235836	120940	0.00855351	22344	0.586017	51431	0.175986	128923	0.580457	333824	0	68177.5
133309	Calca/Adra2a	Calca/Bmpr1b	App	Lrp10	0.235839	123401	0.00110072	203347	0.226341	148282	0.116103	146166	0.873593	51034	0	68177.5
133310	Ntrk3/Calb1	Pvalb	Slit2	Gpc1	0.235845	170036	0.00148125	164535	0.206196	156426	0.035264	171788	0.750435	203348	0.004	154084
133311	Fibroblast	TLF macrophage	Lgals3	Eng	0.235856	161806	0.00185747	136141	0.162308	174625	0.232068	114468	0.750432	203350	0.033	180448
133312	T-cell	Dendritic cells	Anxa1	Fpr1	0.235862	102404	0.00704633	29397	0.476207	71962	0.570004	53225	0.750431	203351	0.004	154084
133313	Schwann_N	Ntrk3/Calb1	App	Ncstn	0.235862	147467	0.0011007	203351	0.160868	175200	0.167989	131128	0.848851	80510	0.002	147145
133314	Pericyte	TLF macrophage	Lamb1	Itga9_Itgb1	0.23588	120142	0.00186383	135731	0.387879	94031	0.459747	68603	0.834233	99050	0.123	203292
133315	Ntrk3/Calb1	Schwann_N	Lamc1	Dag1	0.23588	135970	0.00118078	194340	0.34793	105744	0.257714	108233	0.75043	203354	0	68177.5
133316	Calca/Oprk1	Trpm8	Pomc	Pth1r	0.235895	142004	0.0040456	60541	0.365831	100356	0.18591	126279	0.517415	354665	0	68177.5
133317	Ccr2 macrophages	T-cell	Sirpa	Cd47	0.235897	152265	0.00182678	138104	0.169094	171706	0.100502	150902	0.835608	97321.5	0.123	203292
133318	Endothelial	Calca/Smr2	Col5a2	Itga1_Itgb1	0.235903	157472	0.0015584	157895	0.106133	199953	-0.0579972	203358	0.788201	157979	0	68177.5
133319	Neutrophil	Ntrk3/Calb1	C3	Grm7	0.235909	152252	0.0014879	163912	0.174349	169355	0.840177	28466	0.756659	196237	0.123	203292
133320	Calca/Oprk1	Fibroblast	Serping1	Lrp1	0.235909	131146	0.000871573	233276	0.501573	66618	0.454907	69366	0.736793	218295	0	68177.5
133321	Calca/Oprk1	Fibroblast	App	Ncstn	0.235914	131727	0.00110064	203360	0.218952	151191	0.0858507	155387	0.848847	80520	0	68177.5
133322	Calca/Oprk1	Ntrk3/Calb1	Arpc5	Ldlr	0.23592	152122	0.00127949	183781	0.181952	166212	-0.0580111	203361	0.865723	60110	0.002	147145
133323	Satglia	Ntrk3/Calb1	Sema3e	Nrp1	0.235938	166063	0.00230018	111781	0.189215	163278	0.105771	149315	0.751059	202647	0.123	203292
133324	Ntrk3/S100a16	Endothelial	Rgmb	Neo1	0.235943	130954	0.00208245	122938	0.290532	124581	0.151863	135706	0.750425	203365	0	68177.5
133325	Satglia	Monocytes	Thbs4	Cd47	0.235955	150162	0.003662	68210	0.221564	150176	0.0731769	159447	0.778749	169687	0.123	203292
133326	Calca/Oprk1	Resident Macrophages	Adam15	Itgav	0.235955	177279	0.00133771	177942	0.101476	202098	0.256496	108518	0.750424	203367	0.078	194468
133327	Pericyte	Pvalb	Vcl	Itgb5	0.235972	115384	0.00166476	149512	0.409022	88248	0.46599	67615	0.750421	203370	0	68177.5
133328	Ntrk3/S100a16	Calca/Bmpr1b	Col16a1	Itga11_Itgb1	0.235984	125275	0.00235437	109319	0.343269	107191	0.185839	126292	0.739483	215395	0	68177.5
133329	Calca/Smr2	Schwann_N	Gas6	Mertk	0.235984	174886	0.00142198	169814	0.147233	181202	-0.0580626	203372	0.800836	141949	0.028	178094
133330	Ntrk3/S100a16	Ntrk3/S100a16	App	Vldlr	0.235984	139346	0.00110052	203372	0.259926	135614	0.184449	126667	0.784237	162901	0	68177.5
133331	Schwann_N	Rxfp1	Col1a1	Cd44	0.23599	137826	0.0029771	85945	0.263538	134284	0.135959	140311	0.81392	125299	0.123	203292
133332	Satglia	Calca/Sstr2	Aimp1	Ntrk1	0.235996	139943	0.00110047	203374	0.190999	162560	0.0449609	168574	0.835833	97030	0	68177.5
133333	Ntrk2	Mrgpra3	Mdk	Sdc3	0.235997	126371	0.00308388	82814	0.418967	85584	0.185829	126294	0.683712	268984	0	68177.5
133334	Schwann_N	Ccr2 macrophages	Calr	Lrp1	0.236013	140097	0.00141595	170365	0.131056	188506	0.414303	76121	0.863959	62199	0.123	203292
133335	Th	Calca/Oprk1	Efnb2	Ephb6	0.236018	119934	0.00605784	36124	0.433097	81932	0.185813	126297	0.660705	287141	0	68177.5
133336	Ntrk2	Calca/Bmpr1b	Alcam	Nrp1	0.236019	123783	0.00136711	175079	0.246764	140474	-0.0580748	203378	0.89189	31805	0	68177.5
133337	Pvalb	Trpm8	Txlna	Stx4a	0.236036	140196	0.00155329	158326	0.250021	139267	0.165478	131827	0.750416	203381	0	68177.5
133338	TLF macrophage	Ntrk3/S100a16	Arpc5	Ldlr	0.236036	167294	0.00127619	184103	0.125126	191195	-0.0409369	197616	0.865573	60266	0.123	203292
133339	Neutrophil	Endothelial	Gnas	Adcy9	0.236036	161701	0.00113022	199931	0.0986394	203381	0.11192	147432	0.860006	66838	0.064	190923
133340	Calca/Adra2a	Atf3	Gdf11	Acvr1c	0.236037	141501	0.00734653	27710	0.311248	117520	0.144073	137945	0.511197	356151	0	68177.5
133341	TLF macrophage	Dendritic cells	Adam10	Il6ra	0.236042	155962	0.00201124	126879	0.171662	170562	0.19079	124978	0.791276	154098	0.123	203292
133342	Schwann_N	Endothelial	Fn1	Itga2	0.236045	109938	0.00551856	40883	0.362215	101428	0.284244	102209	0.718357	236995	0	68177.5
133343	Ntrk3/S100a16	Calca/Bmpr1b	Pgf	Nrp2	0.236045	126291	0.00202113	126301	0.36115	101752	0.376273	83046	0.702597	252179	0	68177.5
133344	Mrgpra3	Mrgprb4	Wnt16	Fzd3_Lrp6	0.236046	137781	0.0105054	16545	0.530963	60945	-0.0276269	193056	0.534338	350182	0	68177.5
133345	Neutrophil	Schwann_N	Gnas	Adcy9	0.236059	155663	0.00113016	199937	0.0986289	203385	0.221201	117229	0.860003	66841	0.064	190923
133346	Atf3	Pericyte	Fgf1	Cspg4	0.236083	127856	0.00600241	36591	0.58436	51677	0.00954616	180416	0.780794	167132	0.124	203462
133347	Calca/Oprk1	Ntrk3/Calb1	Lrpap1	Sorl1	0.236088	156092	0.00139842	171983	0.152387	178929	-0.058098	203390	0.867217	58371	0.013	167786
133348	Calca/Smr2	Th	Vegfa	Nrp2	0.236094	161344	0.00204635	124867	0.213939	153244	0.0281843	174088	0.750409	203391	0.003	151132
133349	TLF macrophage	Calca/Sstr2	S100a1	Ryr2	0.236094	185497	0.0013511	176638	0.0986202	203391	0.102629	150279	0.753881	199399	0.093	197778
133350	Trpm8	Sst	Adam10	Cadm1	0.236094	108386	0.00110034	203391	0.327699	112093	0.17098	130282	0.896153	27987	0	68177.5
133351	Ntrk2	Ntrk3/Calb1	Psap	Lrp1	0.236106	140619	0.000467021	303135	0.285519	126310	0.222704	116854	0.842305	88617	0	68177.5
133352	Trpm8	Mrgpra3	Gdf11	Actr2	0.236117	180679	0.00143418	168663	0.156466	177169	-0.0581105	203395	0.76578	185434	0.014	168734
133353	Calca/Bmpr1b	Dendritic cells	Tgfb1	Cxcr4	0.236126	122103	0.00202086	126313	0.478642	71460	0.414619	76064	0.684296	268499	0	68177.5
133354	Resident Macrophages	Pvalb	C1qb	Lrp1	0.236129	102228	0.00110031	203397	0.608649	47975	0.823569	29577	0.784965	162013	0	68177.5
133355	Endothelial	Rxfp1	Vim	Cd44	0.236141	125001	0.0011003	203399	0.200514	158753	0.0454967	168363	0.898024	26311	0	68177.5
133356	Calca/Dcn	Calca/Adra2a	Adam9	Itgb1	0.236147	156548	0.0011003	203400	0.204667	157086	0.0113529	179823	0.844439	85968	0.005	156462
133357	Endothelial	Dendritic cells	Ltbp3	Itgb5	0.236147	114987	0.00267184	96334	0.285505	126316	0.42873	73608	0.744062	210498	0	68177.5
133358	Calca/Oprk1	Satglia	L1cam	Cd9	0.236152	120440	0.00169687	147113	0.348043	105713	-0.0581368	203401	0.929496	5389	0.001	140583
133359	Ntrk3/Calb1	Endothelial	Gas6	Axl	0.236164	132732	0.00130595	181096	0.304661	119703	0.334382	91282	0.750401	203403	0	68177.5
133360	Pvalb	Monocytes	Adam15	Itgav	0.23617	181016	0.00133735	177966	0.100865	202390	0.188881	125495	0.750399	203404	0.084	195824
133361	Satglia	Pericyte	Adam10	Cd44	0.23617	137274	0.00110027	203404	0.220061	150760	0.184017	126766	0.870641	54309	0.003	151132
133362	IFN macrophage	Sst	Sema4a	Plxnb2	0.23618	141698	0.00273053	94125	0.347831	105779	0.18574	126321	0.620026	314087	0	68177.5
133363	Calca/Bmpr1b	TLF macrophage	Vegfa	Cd44	0.236187	184406	0.00135704	176040	0.100776	202430	0.0124361	179469	0.786095	160629	0.124	203462
133364	Trpm8	Endothelial	Slit2	Robo1	0.236193	137749	0.002728	94226	0.242486	142093	0.256891	108436	0.750395	203408	0.001	140583
133365	Schwann_N	Mrgpra3	Lama1	Itga7_Itgb1	0.236199	152370	0.00241428	106711	0.13878	185047	-0.0436439	198506	0.750395	203409	0	68177.5
133366	Resident Macrophages	Rxfp1	S100a1	Trpm3	0.236199	185092	0.00133309	178363	0.117733	194645	-0.0581596	203409	0.766538	184557	0.01	164484
133367	Pvalb	Calca/Oprk1	Vim	Cd44	0.236216	111754	0.00145667	166684	0.353559	104031	-0.0581749	203412	0.910172	16465	0	68177.5
133368	Pericyte	Mrgprd	Nfasc	Cntn1_Cntnap1	0.236216	140161	0.00140126	171718	0.098575	203412	0.120639	144823	0.823773	112673	0	68177.5
133369	Calca/Sstr2	Calca/Bmpr1b	App	Rpsa	0.236228	163741	0.0010447	210222	0.157304	176796	-0.204534	250519	0.934222	3608	0.027	177558
133370	Schwann_M	Satglia	Col5a1	Sdc3	0.236234	92039.3	0.00577072	38529	0.455812	76504	0.428953	73571	0.750392	203415	0	68177.5
133371	Ntrk2	Schwann_N	Lgi3	Flot1	0.236234	163209	0.00142679	169346	0.203666	157483	0.0197202	176985	0.826848	108771	0.124	203462
133372	Schwann_N	Schwann_N	Fstl5	Sdk2	0.236239	99930.3	0.00344928	73152	0.335046	109801	0.642656	45105	0.750392	203416	0	68177.5
133373	Th	Atf3	Calr	Itgav	0.236251	156136	0.00141988	170012	0.168932	171759	-0.0581961	203418	0.859299	67706	0.013	167786
133374	Pvalb	Ccr2 macrophages	Gnas	Adcy9	0.236251	123446	0.00110014	203418	0.186577	164364	0.240361	112442	0.858375	68826	0	68177.5
133375	Satglia	Calca/Dcn	Apod	Lepr	0.236257	160901	0.00181961	138579	0.162263	174648	0.240109	112513	0.750391	203419	0.023	175348
133376	Calca/Adra2a	Calca/Adra2a	Lgi3	Adam22	0.236263	177947	0.00128677	183054	0.158875	176068	-0.0582108	203420	0.788545	157548	0.015	169646
133377	Fibroblast	Atf3	Lgals3bp	Itgb1	0.236269	127556	0.000994011	216681	0.293321	123583	0.280768	103005	0.813102	126334	0	68177.5
133378	Trpm8	Atf3	Mif	Cd44_Cd74	0.236274	108937	0.00183999	137213	0.488473	69406	-0.215894	253933	0.910909	15955	0	68177.5
133379	Ntrk3/Calb1	Atf3	Arpc5	Ldlr	0.236286	164921	0.00127734	184016	0.135149	186682	-0.0194472	190232	0.865625	60211	0.124	203462
133380	Ntrk2	Calca/Adra2a	Lgals1	Itgb1	0.236286	135459	0.00110011	203424	0.186934	164226	0.272525	104858	0.906532	19236	0.046	185552
133381	Monocytes	Ntrk3/S100a16	Adam9	Itgb1	0.236292	162670	0.00110011	203425	0.101902	201882	0.160038	133328	0.844428	85987	0.056	188726
133382	Atf3	Monocytes	Mmp2	Pecam1	0.236292	135533	0.0026131	98529	0.249064	139648	0.587661	51114	0.608667	320197	0	68177.5
133383	Ntrk3/S100a16	Mrgpra3	Lrpap1	Sorl1	0.236297	107726	0.00200071	127463	0.358484	102541	-0.0582289	203426	0.886518	37022	0	68177.5
133384	Pericyte	Satglia	Fn1	Itga9	0.236303	124082	0.00263011	97872	0.255677	137191	0.235087	113740	0.750387	203427	0	68177.5
133385	Atf3	TLF macrophage	Rgma	Hfe	0.236309	160522	0.00208526	122788	0.285442	126340	0.189229	125389	0.493434	359914	0	68177.5
133386	Neutrophil	Sst	Cntn1	Nrcam	0.236327	150824	0.00110002	203431	0.127443	190119	0.203549	121585	0.873756	50843	0.054	188144
133387	Ntrk3/Calb1	Calca/Dcn	Bsg	Slc16a1	0.236332	177827	0.00114169	198630	0.0985304	203432	0.179161	128083	0.778517	169986	0.057	189004
133388	Calca/Sstr2	Calca/Bmpr1b	Slit1	Gpc1	0.236344	124743	0.00220982	116222	0.284513	126700	0.253677	109183	0.750379	203434	0	68177.5
133389	Schwann_N	Calca/Sstr2	App	Tspan15	0.236344	150135	0.0011	203434	0.156244	177268	0.12025	144927	0.850965	77903	0.002	147145
133390	Neutrophil	Pvalb	Gnas	Adcy1	0.23635	172091	0.00122047	189974	0.0985241	203435	0.127057	142875	0.808784	131913	0.069	192256
133391	Mrgprd	Pvalb	Adam9	Itgb1	0.236356	165350	0.00109996	203436	0.138582	185134	-0.0240576	191827	0.844419	85998	0.007	160357
133392	Calca/Oprk1	Mrgprb4	Ptn	Ptprz1	0.236357	125306	0.00202028	126347	0.305155	119540	-0.0719711	208133	0.83019	104331	0	68177.5
133393	Mrgprb4	Th	Gnai2	Ednra	0.236361	139671	0.00196578	129518	0.230399	146720	-0.0582455	203437	0.794198	150503	0	68177.5
133394	Ccr2 macrophages	Resident Macrophages	Hspa8	Adrb2	0.236365	120396	0.00567123	39434	0.488422	69416	-0.0270954	192876	0.871279	53602	0.561	246654
133395	Th	Th	Gnai2	Lpar3	0.236367	150531	0.00109991	203438	0.201838	158223	-0.00336565	184783	0.803959	138034	0	68177.5
133396	Atf3	Rxfp1	Timp3	Ddr1	0.236373	157590	0.00201354	126734	0.239032	143438	-0.0582481	203439	0.798002	145606	0.014	168734
133397	Mrgprd	Dendritic cells	Sptan1	Ptpra	0.236373	142514	0.00109989	203439	0.138704	185086	0.162208	132680	0.902332	22630	0.014	168734
133398	Trpm8	Mrgprb4	Vgf	Ntrk1	0.23639	131728	0.00109985	203442	0.383737	95236	0.114391	146664	0.798384	145123	0	68177.5
133399	Neutrophil	TLF macrophage	B2m	Tfrc	0.236402	152745	0.00109982	203444	0.10401	200929	0.183314	126950	0.871539	53320	0.03	179082
133400	Calca/Bmpr1b	T-cell	Adam9	Itgav	0.236414	180188	0.00127846	183905	0.0985014	203446	0.108782	148400	0.778992	169364	0.084	195824
133401	Mrgprb4	T-cell	B2m	Cd3g	0.236414	136672	0.00733265	27776	1.00738	13246	-0.207434	251396	0.82564	110305	0.902	280637
133402	Th	Calca/Adra2a	Sema3c	Nrp2_Plxna4	0.236437	141596	0.00161007	153648	0.227452	147866	0.154771	134838	0.750368	203450	0	68177.5
133403	Calca/Oprk1	Atf3	Fgf1	Tgfbr3	0.236443	136286	0.00133802	177907	0.320677	114374	-0.0582969	203451	0.819971	117519	0	68177.5
133404	Schwann_M	T-cell	Adam17	Rhbdf2	0.236449	126597	0.00226995	113230	0.272431	130990	0.221602	117137	0.750367	203452	0	68177.5
133405	Ntrk2	Ntrk3/S100a16	F12	Gp1bb	0.236452	133314	0.00711241	28995	0.378283	96751	0.18562	126361	0.547017	346286	0	68177.5
133406	Fibroblast	Monocytes	Adam9	Itgav	0.236454	164076	0.00130233	181442	0.098482	203453	0.43464	72688	0.780581	167405	0.082	195393
133407	Mrgpra3	Mrgprb4	Ado	Adora2b	0.236457	128720	0.00469514	50497	0.720764	33878	0.14623	137330	0.521313	353717	0	68177.5
133408	Satglia	Mrgprd	App	Tspan15	0.236459	122940	0.000854346	235743	0.285392	126362	0.36432	85346	0.834219	99072	0	68177.5
133409	Mrgpra3	Mrgprb4	Ado	Adora2a	0.236466	137026	0.00505596	45906	0.556032	56485	0.0981513	151661	0.476841	362898	0	68177.5
133410	Calca/Sstr2	Satglia	Adam10	Notch1	0.236472	158701	0.00218227	117627	0.222917	149649	0.0700176	160488	0.784755	162281	0.124	203462
133411	Satglia	Rxfp1	Adam10	Tspan14	0.236472	126680	0.00109973	203456	0.271897	131210	0.265911	106327	0.814754	124228	0	68177.5
133412	Calca/Oprk1	Trpm8	L1cam	Ptprz1	0.236478	136510	0.00132905	178748	0.297241	122261	-0.0583191	203457	0.825935	109906	0	68177.5
133413	Mrgpra3	Schwann_M	Fgf1	Fgfr1	0.236478	116345	0.0010997	203457	0.432312	82142	0.124222	143698	0.845808	84252	0	68177.5
133414	Endothelial	Calca/Smr2	Col4a1	Cd44	0.236483	154217	0.00136288	175502	0.29265	123828	-0.0583204	203458	0.83307	100511	0.013	167786
133415	Calca/Dcn	Calca/Adra2a	Col1a2	Itga9_Itgb1	0.236501	134246	0.00184334	137004	0.196289	160381	-0.0583246	203461	0.831809	102209	0	68177.5
133416	Th	T-cell	Cdh1	Igf1r	0.236512	162340	0.00148207	164454	0.214923	152851	0.0989457	151400	0.802809	139534	0.124	203462
133417	Ntrk3/S100a16	Rxfp1	Slit1	Gpc1	0.236518	156296	0.00220924	116241	0.255074	137423	0.0469609	167888	0.750354	203464	0.005	156462
133418	Schwann_N	Rxfp1	App	Gpc1	0.236518	145036	0.00109965	203464	0.164913	173538	0.097311	151944	0.875336	49089	0.002	147145
133419	TLF macrophage	Calca/Bmpr1b	Pros1	Tyro3	0.236521	106920	0.00396147	62158	0.489122	69263	0.454462	69433	0.687706	265570	0	68177.5
133420	Neutrophil	Rxfp1	S100a1	Trpm3	0.236524	184709	0.00133039	178613	0.117335	194813	-0.0583521	203465	0.766356	184769	0.008	161883
133421	Schwann_N	Endothelial	Thbs2	Notch3	0.236527	112051	0.0082861	23345	0.432668	82044	0.366292	84934	0.640039	301754	0	68177.5
133422	Th	Pericyte	Arf6	Pld1	0.236536	170438	0.00178341	141014	0.163795	174029	0.0708508	160222	0.750353	203467	0.02	173456
133423	Mrgpra3	Mrgpra3	Efna1	Ephb6	0.236539	107262	0.00727728	28080	0.567097	54562	0.172809	129789	0.698746	255704	0	68177.5
133424	Sst	Ntrk2	Lamb2	Itga3_Itgb1	0.236542	130281	0.00175516	142962	0.320016	114586	0.201137	122210	0.750353	203468	0	68177.5
133425	Ntrk3/S100a16	Rxfp1	Timp2	Itga3	0.236542	118263	0.00109963	203468	0.211923	154048	0.476311	66058	0.833842	99565	0	68177.5
133426	Trpm8	Dendritic cells	Gdf11	Actr2	0.236547	183984	0.00131045	180644	0.0984572	203469	0.140348	138985	0.757592	195123	0.114	201700
133427	Mrgprb4	B-cell	Il7	Il2rg_Il7r	0.236561	120862	0.00974552	18477	0.441442	79895	0.18556	126377	0.624749	311385	0	68177.5
133428	Schwann_M	IFN macrophage	Tnfsf12	Cd163	0.236565	97471.9	0.00284226	90311	0.38193	95746	0.822374	29653	0.750348	203472	0	68177.5
133429	Mrgprd	TLF macrophage	Vcl	Itgb5	0.236571	149399	0.00166344	149617	0.28492	126548	0.255211	108816	0.750347	203473	0.006	158540
133430	Pvalb	Endothelial	Wnt7a	Ldlr	0.236572	141898	0.00733095	27786	0.785233	27375	0.10709	148920	0.663364	285168	0.255	220239
133431	Calca/Oprk1	Schwann_N	Inha_Inhba	Acvr2a	0.236581	138484	0.00376986	65926	0.285355	126380	0.215281	118622	0.621382	313313	0	68177.5
133432	Calca/Dcn	Atf3	Nrg3	Egfr	0.236594	160775	0.0019306	131653	0.270063	131892	-0.0583897	203477	0.774411	174972	0.008	161883
133433	Th	Pericyte	Agrn	Itgb1	0.236594	150899	0.00109957	203477	0.183666	165532	0.182407	127176	0.761812	190133	0	68177.5
133434	Th	Th	Sema3c	Nrp2_Plxna4	0.2366	151840	0.00160966	153680	0.230931	146532	-0.0109754	187335	0.750344	203478	0	68177.5
133435	Trpm8	Resident Macrophages	Jag2	Notch1	0.236608	125731	0.00289091	88773	0.28535	126384	0.323059	93655	0.703124	251667	0	68177.5
133436	Mrgprd	Mrgprd	Rgmb	Neo1	0.236611	129853	0.00208063	123026	0.297459	122182	0.163321	132400	0.750343	203480	0	68177.5
133437	Th	Calca/Sstr2	Psen1	Cd44	0.236611	138694	0.00109954	203480	0.304175	119880	-0.0460935	199319	0.831503	102613	0	68177.5
133438	Pericyte	Mrgpra3	Adam10	Cadm1	0.236623	109983	0.00109954	203482	0.366573	100133	0.103265	150086	0.896119	28035	0	68177.5
133439	Trpm8	Resident Macrophages	Ltbp3	Itgb5	0.236639	112860	0.001979	128724	0.488282	69446	0.539462	57170	0.714451	240783	0	68177.5
133440	Sst	Calca/Adra2a	Gnai2	Adcy9	0.236646	131913	0.0010995	203486	0.225217	148728	0.261515	107317	0.808831	131857	0	68177.5
133441	Pvalb	Mrgprb4	Omg	Rtn4r	0.236649	122979	0.0080281	24417	0.459333	75691	0.185522	126390	0.608623	320219	0	68177.5
133442	Ntrk3/Calb1	IFN macrophage	Tgfb3	Acvr1_Tgfbr2	0.236649	119903	0.0040975	59655	0.285342	126390	0.421084	74890	0.682113	270402	0	68177.5
133443	Endothelial	Calca/Adra2a	Thbs1	Itga3_Itgb1	0.236652	129785	0.00205652	124331	0.284612	126664	0.185951	126267	0.750338	203487	0	68177.5
133444	Th	Calca/Adra2a	Grn	Ntrk1	0.236652	123011	0.00109949	203487	0.336858	109199	0.16052	133168	0.832692	101025	0	68177.5
133445	Th	IFN macrophage	Mdk	Notch2	0.236663	120251	0.00280197	91635	0.285337	126392	0.598307	49912	0.688229	265137	0	68177.5
133446	Calca/Sstr2	Atf3	Rtn4	S1pr2	0.236664	134021	0.00306064	83446	0.280437	128159	-0.0584327	203489	0.764623	186833	0	68177.5
133447	Mrgpra3	Mrgprd	Lamc1	Cd44	0.236667	128752	0.00058859	279952	0.58116	52217	0.45435	69449	0.775244	173965	0	68177.5
133448	Calca/Sstr2	Schwann_N	Calr	Lrp1	0.236675	171836	0.00124873	186909	0.0984161	203491	-0.0529225	201651	0.856403	71089	0.085	196038
133449	Mrgpra3	Calca/Smr2	Lgals3bp	Itgb1	0.236675	177229	0.0011604	196515	0.120924	193138	-0.0584435	203491	0.824578	111647	0.035	181352
133450	Schwann_M	Atf3	Lpl	Lrp1	0.236675	156388	0.00109942	203491	0.163978	173951	0.305837	97283	0.786539	160068	0.002	147145
133451	Ntrk3/Calb1	Pericyte	App	Rpsa	0.236677	147678	0.00104428	210277	0.142462	183353	0.0721358	159791	0.934209	3615	0.035	181352
133452	Calca/Dcn	IFN macrophage	Apoe	Abca1	0.236681	140358	0.0016535	150366	0.237464	144023	-0.0398014	197214	0.926477	6725	0.124	203462
133453	Calca/Dcn	Dendritic cells	Jam3	Itgb1	0.236687	144961	0.00178259	141068	0.183997	165384	0.175696	129009	0.844495	85881	0.124	203462
133454	Calca/Dcn	Monocytes	Cntn2	Nrp1	0.236693	175966	0.00113762	199056	0.133897	187248	-0.0471259	199670	0.840897	90395	0.124	203462
133455	Calca/Dcn	TLF macrophage	Sparc	Eng	0.236699	160081	0.00208742	122680	0.204286	157249	-0.0223844	191230	0.813538	125784	0.124	203462
133456	Th	Atf3	Slitrk3	Ptprs	0.236704	158229	0.00189999	133459	0.234377	145218	0.045445	168388	0.750333	203496	0.001	140583
133457	Resident Macrophages	IFN macrophage	Hsp90b1	Tlr4	0.23671	147705	0.00202409	126110	0.147924	180923	0.350853	88022	0.802417	140010	0.124	203462
133458	Dendritic cells	Mrgpra3	Sema4a	Plxnd1	0.236716	113458	0.00434847	55509	0.38407	95152	0.120127	144955	0.750331	203498	0	68177.5
133459	Endothelial	Ntrk3/S100a16	Sparc	Eng	0.236716	126381	0.00109937	203498	0.327646	112112	0.55005	55753	0.75998	192366	0	68177.5
133460	Rxfp1	Calca/Smr2	Col4a3	Itga3_Itgb1	0.236722	101097	0.00624816	34634	0.474109	72384	0.183913	126789	0.750331	203499	0	68177.5
133461	Rxfp1	Trpm8	Cd47	Sirpa	0.236728	173758	0.00126981	184742	0.139936	184512	-0.0584726	203500	0.809083	131550	0.01	164484
133462	B-cell	Calca/Dcn	Qdpr	Dysf	0.236728	171182	0.00124339	187472	0.218367	151434	0.112501	147255	0.781495	166288	0.124	203462
133463	B-cell	Schwann_M	Calr	Lrp1	0.236733	160305	0.00132635	179012	0.101054	202281	0.103524	150003	0.860071	66768	0.124	203462
133464	Trpm8	Rxfp1	Sirpa	Cd47	0.236733	173758	0.00126981	184742	0.139936	184512	-0.0584726	203500	0.809083	131550	0.01	164484
133465	Monocytes	Calca/Sstr2	Lrpap1	Ldlr	0.236733	158321	0.00109936	203501	0.22133	150272	0.0664056	161614	0.831383	102762	0.02	173456
133466	Mrgpra3	Pvalb	Qdpr	Dysf	0.236739	178086	0.00109936	203502	0.171472	170639	-0.018134	189762	0.770801	179384	0.002	147145
133467	Mrgprb4	Calca/Dcn	Rtn4	Ngfr	0.236741	148235	0.00142893	169132	0.263225	134383	-0.282486	272163	0.934208	3616	0.008	161883
133468	Sst	Calca/Dcn	Efna5	Epha3	0.236757	144893	0.00327735	77402	0.291549	124204	0.0915774	153672	0.750329	203505	0.011	165681
133469	Atf3	Atf3	Cadm3	Cadm1	0.236757	136072	0.0014013	171717	0.215242	152719	-0.0584804	203505	0.917194	11836	0.001	140583
133470	Schwann_N	Endothelial	Dhh	Boc	0.236758	112794	0.00696263	29853	0.451446	77552	0.373942	83477	0.635188	304911	0	68177.5
133471	Mrgpra3	Mrgpra3	Calca	Calcrl	0.236758	111650	0.000847153	236843	0.637436	43938	0.50235	62226	0.796872	147064	0	68177.5
133472	Dendritic cells	Resident Macrophages	Psap	Lrp1	0.236762	117754	0.00182864	137980	0.227994	147640	0.363447	85512	0.913564	14174	0.124	203462
133473	Th	Pvalb	Slit1	Robo1	0.236765	120321	0.00301669	84785	0.409817	88018	0.185453	126407	0.721258	234216	0	68177.5
133474	Endothelial	Resident Macrophages	Tnxb	Itga9_Itgb1	0.236767	117324	0.00489684	47840	0.488234	69460	0.60793	48843	0.787985	158249	0.745	262230
133475	Mrgprb4	Trpm8	Txlna	Stx4a	0.236768	141797	0.00155183	158443	0.249823	139351	0.138637	139506	0.750328	203507	0	68177.5
133476	Calca/Dcn	Sst	Fgf2	Cd44	0.236786	152803	0.00293365	87301	0.267061	132972	-0.0584863	203510	0.795102	149311	0.064	190923
133477	Calca/Dcn	Ntrk3/Calb1	Lama5	Itga6_Itgb1	0.236792	134461	0.00289913	88479	0.239147	143395	0.0444501	168741	0.750326	203511	0	68177.5
133478	Calca/Oprk1	Mrgprb4	Slc6a8	Lifr	0.236792	147768	0.00187809	134843	0.266075	133331	-0.0584872	203511	0.754237	198975	0	68177.5
133479	Pericyte	Rxfp1	Lama5	Cd44	0.236803	131922	0.00422223	57530	0.48842	69417	-0.0334009	195026	0.807032	134176	0.124	203462
133480	Endothelial	Th	C3	Nrp1	0.236809	152074	0.00116218	196317	0.303609	120066	0.0336616	172297	0.750325	203514	0	68177.5
133481	Mrgprd	Satglia	Wnt5a	Ldlr	0.236812	121949	0.00270782	94971	0.285298	126414	0.394044	79704	0.714755	240480	0	68177.5
133482	Endothelial	Ntrk3/Calb1	Sema3b	Nrp2_Plxna1	0.236815	126615	0.0022566	113860	0.311021	117587	0.172287	129935	0.750324	203515	0	68177.5
133483	Calca/Oprk1	Rxfp1	Rspo1	Lrp6	0.236821	115829	0.00385839	64158	0.400548	90526	0.0946488	152769	0.750324	203516	0	68177.5
133484	TLF macrophage	Calca/Adra2a	Pros1	Tyro3	0.236822	105436	0.00411239	59371	0.494972	68018	0.454252	69466	0.691707	262150	0	68177.5
133485	Schwann_N	Endothelial	Tgfb1	Acvrl1	0.236826	95078.5	0.00566034	39539	0.670971	39499	0.380594	82217	0.70921	245960	0	68177.5
133486	Ntrk3/Calb1	Mrgpra3	Vim	Cd44	0.236826	111583	0.00142391	169619	0.368883	99429	-0.0585014	203517	0.909238	17172	0	68177.5
133487	Calca/Bmpr1b	Trpm8	Psap	Sort1	0.236832	114212	0.0010992	203518	0.224981	148806	0.258544	108024	0.881273	42532	0	68177.5
133488	Pericyte	TLF macrophage	Vegfa	Itgb1	0.236844	175518	0.00128195	183546	0.0983387	203520	0.138434	139571	0.791682	153613	0.091	197341
133489	Satglia	Calca/Dcn	Lama3	Itga9_Itgb1	0.23685	116295	0.00293536	87245	0.488092	69487	0.435216	72587	0.795577	148694	0.124	203462
133490	Calca/Adra2a	Schwann_M	Sptan1	Ptpra	0.236861	160000	0.00112477	200560	0.124308	191568	-0.0585105	203523	0.903313	21768	0.038	182582
133491	Endothelial	Ntrk2	Farp2	Plxna2	0.236867	186957	0.00139779	172045	0.107095	199534	0.03411	172141	0.750317	203524	0.052	187542
133492	Rxfp1	Calca/Bmpr1b	Lamc1	Itga7_Itgb1	0.236867	152758	0.00109915	203524	0.167284	172477	0.00539297	181795	0.804107	137815	0	68177.5
133493	Resident Macrophages	IFN macrophage	Dcn	Tlr4	0.236879	139924	0.00289822	88523	0.246771	140469	0.22635	115970	0.750314	203526	0.003	151132
133494	Endothelial	Monocytes	Nid1	Itgb1	0.236879	150678	0.00181654	138768	0.139445	184751	0.147789	136858	0.841556	89553	0.124	203462
133495	Ntrk2	Calca/Smr2	Adam10	Nrcam	0.236885	128434	0.00109912	203527	0.246781	140463	0.084913	155678	0.853787	74325	0	68177.5
133496	Trpm8	Th	Calr	Itga3	0.236896	162994	0.00151145	161842	0.162916	174373	-0.0585167	203529	0.840342	91102	0.042	184123
133497	Sst	TLF macrophage	Dcn	Tlr4	0.236902	131536	0.0015808	156065	0.780417	27807	0.13206	141455	0.689376	264174	0	68177.5
133498	Rxfp1	Ntrk3/S100a16	App	Lrp10	0.236902	166242	0.00122218	189771	0.115534	195623	-0.0585186	203530	0.87926	44729	0.092	197557
133499	Schwann_N	Endothelial	Fgf2	Sdc3	0.236921	111724	0.00323598	78495	0.494888	68038	0.324042	93415	0.704445	250497	0	68177.5
133500	Endothelial	Mrgpra3	Col5a3	Sdc3	0.236921	118403	0.00259564	99205	0.402382	90043	0.185352	126430	0.746173	208158	0	68177.5
133501	Calca/Adra2a	Endothelial	Vcan	Selp	0.236934	136213	0.0276048	3619	0.684038	37945	0.0348739	171906	0.595308	327013	0.001	140583
133502	Atf3	Monocytes	Gpc3	Lrp1	0.236934	151754	0.00106741	207337	0.31697	115605	0.484262	64920	0.63858	302729	0	68177.5
133503	Schwann_N	Th	Col5a1	Sdc3	0.236935	136900	0.00201888	126432	0.453995	76952	0.245365	111191	0.640049	301746	0	68177.5
133504	Schwann_M	Mrgprb4	Lamc1	Cd44	0.236937	165853	0.00129291	182350	0.192931	161753	-0.00504598	185369	0.836391	96333	0.124	203462
133505	Ntrk3/S100a16	Sst	Adam10	Nrcam	0.236943	156508	0.00109903	203537	0.127493	190098	0.103254	150089	0.853783	74333	0.01	164484
133506	Mrgprd	Calca/Adra2a	Fstl1	Dip2a	0.236966	117222	0.001099	203541	0.343732	107040	0.0864439	155206	0.872597	52147	0	68177.5
133507	Atf3	Sst	Lrpap1	Lrp8	0.236972	180335	0.00156958	156991	0.140702	184156	-0.0256292	192374	0.782886	164537	0.125	203616
133508	Rxfp1	IFN macrophage	Nampt	Insr	0.236978	185536	0.00117232	195220	0.0982936	203543	0.0721363	159790	0.780032	168087	0.11	201040
133509	Rxfp1	Sst	Gnai2	Igf1r	0.236978	164565	0.00117002	195483	0.112163	197218	-0.0585625	203543	0.891305	32367	0.077	194212
133510	Schwann_N	Endothelial	Bmp7	Acvr1_Acvr2a	0.236989	94943.1	0.00765576	26147	0.476611	71880	0.428584	73629	0.72057	234882	0	68177.5
133511	Schwann_N	Endothelial	Bmp7	Acvr2a_Bmpr1b	0.236996	99891.7	0.00798034	24593	0.452027	77419	0.395753	79357	0.7051	249912	0	68177.5
133512	Endothelial	Calca/Dcn	App	Cd74	0.236998	129338	0.0017967	140147	0.412599	87253	-0.234069	259206	0.934201	3620	0.005	156462
133513	Ntrk3/Calb1	Pvalb	Lrpap1	Lrp8	0.237001	133134	0.00109893	203547	0.343542	107111	0.370193	84200	0.751071	202634	0	68177.5
133514	IFN macrophage	Monocytes	Cxcl12	Cd4	0.23701	117298	0.00468814	50603	0.28519	126443	0.554114	55229	0.662163	286039	0	68177.5
133515	Sst	Trpm8	Rtn4	Lingo1	0.237019	120063	0.00156016	157725	0.270597	131693	-0.0585825	203550	0.884468	39171	0	68177.5
133516	Calca/Dcn	Calca/Sstr2	Sorbs1	Itgb5	0.237019	137089	0.00109892	203550	0.341447	107742	0.205369	121093	0.766248	184883	0	68177.5
133517	Calca/Adra2a	Calca/Sstr2	Slc6a8	Lifr	0.237036	131010	0.00180013	139914	0.324687	113040	0.170621	130368	0.750286	203553	0	68177.5
133518	Sst	Mrgprb4	Bsg	Slc16a1	0.237036	179392	0.00145043	167222	0.117937	194543	-0.00862202	186558	0.798464	145023	0.125	203616
133519	Fibroblast	Calca/Sstr2	Entpd1	Adora1	0.237037	127796	0.00248459	103719	0.344493	106805	0.1853	126447	0.721659	233829	0	68177.5
133520	Dendritic cells	Resident Macrophages	C3	Cd46	0.237042	143998	0.00194379	130835	0.194188	161236	0.528174	58684	0.750285	203554	0.011	165681
133521	Fibroblast	Mrgprd	Farp2	Plxna1	0.237044	127528	0.0025179	102333	0.285182	126448	0.365667	85052	0.698831	255631	0	68177.5
133522	Schwann_M	Pericyte	Il34	Ptprz1	0.237053	103761	0.0029702	86156	0.478457	71511	0.343943	89406	0.750284	203556	0	68177.5
133523	TLF macrophage	Atf3	A2m	Lrp1	0.237059	179911	0.00122769	189210	0.152717	178765	0.0792511	157522	0.750281	203557	0.016	170502
133524	Atf3	Monocytes	Psap	Sort1	0.237062	118635	0.00107076	206906	0.189297	163253	0.247112	110792	0.879895	44045	0	68177.5
133525	Schwann_N	Endothelial	Mdk	Ptprz1	0.237064	114890	0.00404526	60551	0.327771	112069	0.340381	90061	0.711663	243590	0	68177.5
133526	Calca/Bmpr1b	Endothelial	Lamb1	Itgav_Itgb8	0.237065	177539	0.00127915	183818	0.15391	178277	0.0605297	163500	0.750281	203558	0.006	158540
133527	Pericyte	Th	Gdf11	Bmpr2	0.237071	166842	0.00200606	127165	0.190944	162584	-0.0586077	203559	0.795408	148924	0.068	191976
133528	Th	Mrgprb4	App	Lrp10	0.237077	128595	0.00174909	143359	0.280023	128305	-0.0586083	203560	0.897032	27167	0.001	140583
133529	Schwann_N	Endothelial	S100a4	Erbb2	0.237078	109318	0.00292714	87523	0.323957	113325	0.696287	39833	0.717575	237731	0	68177.5
133530	Mrgpra3	Mrgpra3	Proc	Thbd	0.237078	127031	0.0253316	4139	0.606032	48364	0.120256	144923	0.424447	369551	0	68177.5
133531	Calca/Smr2	Pericyte	Mfge8	Itgb5	0.237084	110885	0.00305466	83612	0.285167	126454	0.452849	69702	0.747682	206480	0	68177.5
133532	Mrgprd	Schwann_M	Tln1	Itgb5	0.237088	177881	0.00160825	153804	0.125789	190887	0.0684169	161001	0.770213	180096	0.125	203616
133533	Calca/Bmpr1b	TLF macrophage	Sema3c	Nrp1_Nrp2_Plxnd1	0.237094	116237	0.00139238	172546	0.423915	84318	0.575373	52580	0.750279	203563	0	68177.5
133534	Calca/Smr2	Resident Macrophages	Tgfb2	Acvr1_Tgfbr2	0.237098	113812	0.00336842	75062	0.285166	126456	0.469164	67155	0.723283	232212	0	68177.5
133535	Calca/Bmpr1b	Monocytes	Hsp90b1	Tlr7	0.2371	140656	0.00460667	51705	0.299391	121499	0.0862414	155269	0.77749	171193	0.125	203616
133536	Trpm8	Rxfp1	Lgi3	Flot1	0.2371	176440	0.0012362	188247	0.126137	190724	-0.0586233	203564	0.816342	122106	0.027	177558
133537	Mrgprb4	Calca/Bmpr1b	Calr	Itga3	0.237106	162822	0.00142734	169299	0.162613	174495	-0.0586254	203565	0.836464	96247	0.016	170502
133538	Mrgprd	Endothelial	Grn	Tnfrsf1b	0.237123	172094	0.00174549	143611	0.152912	178690	-0.0586308	203568	0.790114	155516	0.03	179082
133539	Ntrk2	Rxfp1	Trf	Tfrc	0.237123	183195	0.00142804	169214	0.142864	183179	0.0049889	181921	0.750277	203568	0.028	178094
133540	Atf3	Endothelial	Timp2	Itga3	0.237123	152807	0.0010988	203568	0.160963	175166	0.141929	138532	0.83379	99622	0.002	147145
133541	Ntrk3/S100a16	Calca/Oprk1	Wnt5a	Fzd8	0.237146	140108	0.00572765	38901	0.357794	102752	0.185229	126463	0.468914	364244	0	68177.5
133542	IFN macrophage	Rxfp1	Gnai2	Ednrb	0.237152	166264	0.0010987	203573	0.139782	184570	0.0453695	168430	0.821006	116206	0.006	158540
133543	Schwann_N	Endothelial	Efemp1	Egfr	0.237152	113224	0.00737277	27575	0.362944	101215	0.39598	79311	0.657092	289841	0	68177.5
133544	Calca/Dcn	Mrgpra3	Vegfb	Nrp1	0.237158	126191	0.00187773	134866	0.285229	126432	-0.0586456	203574	0.835159	97906	0	68177.5
133545	TLF macrophage	Schwann_M	Col3a1	Itga2_Itgb1	0.237176	143000	0.0016719	148976	0.197501	159920	0.15656	134348	0.750264	203577	0	68177.5
133546	Calca/Dcn	Resident Macrophages	Cntn1	Ptprz1	0.237182	154338	0.00109866	203578	0.226122	148371	0.123004	144074	0.822872	113785	0.008	161883
133547	Pericyte	TLF macrophage	Sema3c	Nrp2_Plxna2	0.237187	160113	0.00158996	155323	0.166558	172813	0.203074	121707	0.750264	203579	0.002	147145
133548	Calca/Adra2a	Calca/Dcn	Adam10	Epha3	0.237193	180287	0.00197198	129145	0.142965	183140	-0.0532895	201768	0.767131	183768	0.125	203616
133549	Resident Macrophages	Ntrk3/S100a16	Farp2	Plxna1	0.237193	119930	0.00290047	88449	0.285132	126470	0.421688	74787	0.713504	241766	0	68177.5
133550	Calca/Adra2a	Ntrk2	Sema3c	Nrp1_Plxna2	0.237205	184938	0.00125997	185757	0.0982133	203582	-0.00309784	184690	0.750324	203517	0.002	147145
133551	Ntrk3/Calb1	Ntrk3/Calb1	Fam3c	Lamp1	0.237211	159867	0.0012289	189049	0.103421	201193	0.139194	139346	0.860632	66131	0.125	203616
133552	Mrgpra3	Trpm8	L1cam	Erbb3	0.237211	151402	0.00109861	203583	0.301781	120711	0.0567076	164782	0.753597	199759	0	68177.5
133553	Ntrk2	Schwann_N	Col6a1	Itga2_Itgb1	0.237214	109983	0.00201818	126473	0.461225	75227	0.465442	67704	0.742312	212332	0	68177.5
133554	Neutrophil	IFN macrophage	Serping1	Lrp1	0.237222	171143	0.00109859	203585	0.106376	199850	0.446305	70753	0.758617	193984	0.052	187542
133555	Atf3	Rxfp1	Gnai2	Adcy1	0.237234	191114	0.00126267	185477	0.11474	196007	-0.0103777	187130	0.750259	203587	0.04	183368
133556	Calca/Oprk1	Ntrk2	Sema3c	Nrp2_Plxna2	0.237252	176490	0.00158979	155341	0.151131	179481	0.00850571	180813	0.750254	203590	0.009	163227
133557	Rxfp1	Calca/Bmpr1b	Slc6a8	Lifr	0.237263	169455	0.00230194	111694	0.204507	157145	-0.0409104	197607	0.772606	177212	0.125	203616
133558	Calca/Adra2a	Mrgpra3	Efna5	Epha5	0.237263	156050	0.00190326	133277	0.266034	133342	-0.0587006	203592	0.778919	169457	0.001	140583
133559	Calca/Dcn	Calca/Dcn	Col1a2	Cd44	0.237275	134545	0.00210514	121747	0.305171	119537	-0.0587055	203594	0.86296	63363	0.01	164484
133560	Satglia	TLF macrophage	Adam17	Notch1	0.237275	121086	0.00281696	91123	0.285098	126482	0.318655	94634	0.730504	225014	0	68177.5
133561	Rxfp1	Calca/Dcn	Cdh1	Ptprm	0.237286	167177	0.00186854	135431	0.22366	149332	-0.0435301	198466	0.795311	149041	0.125	203616
133562	Pericyte	Calca/Sstr2	Psen1	Cd44	0.237286	129858	0.00109851	203596	0.304029	119918	0.0873932	154912	0.831437	102684	0	68177.5
133563	Resident Macrophages	Atf3	Lama2	Cd44	0.237292	139595	0.00109851	203597	0.24422	141429	0.156995	134219	0.85937	67599	0.003	151132
133564	Schwann_N	Endothelial	Lrig1	Egfr	0.237295	95322.1	0.00625302	34594	0.431637	82341	0.470773	66932	0.730925	224566	0	68177.5
133565	Calca/Dcn	Schwann_N	Bdnf	Erbb2	0.237298	102173	0.00549382	41144	0.648743	42390	0.453968	69518	0.737834	217232	0.001	140583
133566	Calca/Sstr2	Calca/Dcn	App	Lrp10	0.237298	146391	0.00109849	203598	0.215011	152813	-0.0004953	183794	0.873481	51167	0.001	140583
133567	Schwann_M	Schwann_N	Lamb2	Itga9_Itgb1	0.237304	149473	0.00176534	142276	0.139236	184835	0.108535	148479	0.750243	203599	0	68177.5
133568	Trpm8	Resident Macrophages	Calca	Adrb2	0.237307	152783	0.00518407	44448	0.487942	69519	-0.558374	326254	0.860499	66282	0.692	257410
133569	Schwann_N	Endothelial	Hbegf	Egfr_Erbb2	0.237309	112114	0.00761128	26361	0.419429	85468	0.359206	86312	0.650911	294253	0	68177.5
133570	Calca/Bmpr1b	TLF macrophage	Mif	Egfr	0.237316	172955	0.00132898	178757	0.098177	203601	0.26274	107052	0.768275	182347	0.072	193018
133571	Schwann_N	Endothelial	Hbegf	Erbb2_Erbb4	0.237316	110384	0.00721227	28435	0.412546	87275	0.319659	94408	0.67824	273622	0	68177.5
133572	T-cell	Satglia	Nrxn1	Nlgn1	0.237323	107126	0.00106203	207988	0.493064	68423.5	0.185079	126490	0.861929	64553.5	0	68177.5
133573	Calca/Sstr2	Atf3	Gnas	Adcy1	0.237327	138616	0.00109847	203603	0.266876	133043	0.116983	145893	0.800507	142366	0	68177.5
133574	Satglia	T-cell	Nlgn1	Nrxn1	0.23733	107126	0.00106203	207988	0.493064	68423.5	0.185079	126490	0.861929	64553.5	0	68177.5
133575	Rxfp1	Calca/Sstr2	Pomc	Pth1r	0.237336	134736	0.00590057	37409	0.362986	101203	0.185078	126491	0.564243	340397	0	68177.5
133576	Calca/Bmpr1b	Pericyte	Col4a2	Itga1_Itgb1	0.237345	127515	0.00109845	203606	0.39522	91965	0.224356	116445	0.788672	157382	0	68177.5
133577	Calca/Dcn	Calca/Oprk1	Adcyap1	Pth1r	0.23735	110416	0.00201783	126493	0.57677	52954	0.528208	58680	0.709406	245776	0	68177.5
133578	Calca/Oprk1	Trpm8	Rtn4	Rtn4rl1	0.237351	109288	0.00192385	132063	0.335447	109656	-0.0587407	203607	0.89071	32939	0	68177.5
133579	Pericyte	Resident Macrophages	Lama2	Itga6_Itgb1	0.237351	133687	0.00122088	189916	0.0981639	203607	0.18933	125362	0.848175	81373	0	68177.5
133580	Calca/Sstr2	IFN macrophage	Hsp90b1	Tlr1	0.237362	150031	0.00350196	71881	0.239282	143341	0.0650178	162052	0.77908	169266	0.125	203616
133581	Rxfp1	Mrgprb4	Col4a3	Itga3_Itgb1	0.237374	105563	0.00624136	34679	0.461733	75087	0.115803	146259	0.750229	203611	0	68177.5
133582	Calca/Dcn	Pericyte	Sptan1	Ptpra	0.23738	145510	0.00109841	203612	0.192308	162004	0.0574164	164531	0.902273	22675	0.022	174730
133583	Schwann_N	Ntrk3/S100a16	Csf1	Celsr3	0.237384	142920	0.0038152	64999	0.285051	126498	0.201338	122172	0.582904	332751	0	68177.5
133584	Ntrk3/S100a16	Schwann_N	App	Lrp10	0.237386	118402	0.00109838	203613	0.239727	143155	0.187367	125895	0.873475	51171	0	68177.5
133585	Mrgpra3	Mrgpra3	Ado	Adora2b	0.237389	131384	0.00445147	53920	0.67568	38952	0.13513	140555	0.51466	355314	0	68177.5
133586	Sst	Endothelial	Lgals8	Itga3	0.237403	193838	0.00111287	201901	0.0981448	203616	0.0331238	172470	0.753376	200012	0.065	191190
133587	Mrgprb4	Ntrk2	Ntrk3	Ptprf	0.237404	109554	0.00201771	126501	0.342132	107532	-0.0627662	204968	0.88309	40594	0	68177.5
133588	Th	Schwann_M	Shh	Cdon	0.237411	138847	0.00390448	63202	0.285047	126502	0.191265	124850	0.624541	311504	0	68177.5
133589	Calca/Oprk1	Resident Macrophages	Vegfa	Nrp2	0.237415	150953	0.00204229	125059	0.19859	159487	0.266331	106242	0.750223	203618	0.007	160357
133590	TLF macrophage	Ntrk3/S100a16	Apoe	Lrp6	0.237415	96419.9	0.00109832	203618	0.282127	127532	0.727756	37019	0.878275	45753	0	68177.5
133591	Calca/Smr2	Sst	Ptn	Sdc2	0.237421	186425	0.00154205	159287	0.108266	199030	-0.0297034	193752	0.773272	176439	0.125	203616
133592	Schwann_N	Endothelial	Angptl2	Tlr4	0.237432	120895	0.00590352	37387	0.374659	97753	0.354926	87200	0.620258	313958	0	68177.5
133593	Rxfp1	Dendritic cells	Angptl2	Tlr4	0.237432	136049	0.00475188	49757	0.285026	126505	0.257351	108319	0.594389	327487	0	68177.5
133594	Ntrk3/Calb1	Monocytes	C1qb	Lrp1	0.237432	165601	0.00109827	203621	0.281596	127746	0.0229703	175869	0.784809	162228	0.006	158540
133595	Mrgpra3	Schwann_M	Agrp	Sdc3	0.237437	100120	0.0087582	21534	0.780085	27841	0.151783	135732	0.707822	247313	0	68177.5
133596	Trpm8	Rxfp1	Vegfa	Gpc1	0.237438	151382	0.00222664	115402	0.262681	134607	0.0834709	156134	0.75022	203622	0.002	147145
133597	Calca/Dcn	Mrgpra3	Farp2	Plxna2	0.237438	179616	0.00143132	168919	0.211845	154096	-0.0587845	203622	0.752531	200944	0.016	170502
133598	Atf3	Schwann_N	Fgf12	Fgfr1	0.237438	170594	0.00113122	199806	0.0981322	203622	0.0263264	174734	0.843851	86665	0.054	188144
133599	Trpm8	Endothelial	Vegfa	Tyro3	0.237439	144140	0.00274332	93683	0.289291	124991	0.185037	126506	0.631306	307341	0	68177.5
133600	IFN macrophage	Mrgprd	Gnas	Ptgdr	0.237444	128120	0.00360211	69534	0.514173	64146	-0.0225883	191298	0.895478	28660	0.937	286963
133601	Calca/Smr2	Schwann_N	Fgf14	Fgfr1	0.23745	168922	0.00175594	142907	0.103917	200965	0.282123	102696	0.758216	194427	0.125	203616
133602	Calca/Smr2	TLF macrophage	Adam10	Trem2	0.237456	153207	0.00225848	113749	0.282212	127496	0.0900021	154114	0.780858	167059	0.125	203616
133603	Calca/Oprk1	Endothelial	Nlgn2	Nrxn1	0.237479	128718	0.00201189	126840	0.34765	105834	0.118094	145546	0.864328	61752.5	0.125	203616
133604	Calca/Adra2a	Pericyte	Dcn	Egfr	0.237485	148318	0.00277155	92695	0.306834	118992	0.0251324	175139	0.750212	203630	0.003	151132
133605	Resident Macrophages	Mrgprd	Tnf	Celsr2	0.237493	121707	0.00894988	20850	0.499039	67157	0.185006	126514	0.597748	325836	0	68177.5
133606	Ntrk3/S100a16	Atf3	Efna5	Ephb6	0.237493	138522	0.00226916	113258	0.285002	126514	0.269564	105477	0.671168	279185	0	68177.5
133607	Calca/Bmpr1b	Schwann_M	Col11a1	Itga2_Itgb1	0.237496	137850	0.00168231	148194	0.199583	159114	0.249937	110130	0.750209	203632	0	68177.5
133608	Calca/Smr2	Ntrk3/S100a16	Lamc1	Itga7_Itgb1	0.237502	145838	0.00109821	203633	0.233368	145620	0.0289399	173846	0.804039	137916	0	68177.5
133609	Dendritic cells	Atf3	Adam17	Erbb4	0.237508	131278	0.00221701	115869	0.210251	154742	0.234164	113966	0.750207	203634	0	68177.5
133610	Satglia	Endothelial	Hras	Cav1	0.237514	159879	0.0010982	203635	0.373092	98234	0.0989629	151394	0.795998	148149	0.094	197982
133611	Pvalb	Pericyte	Bsg	Slc16a7	0.237531	171050	0.00114334	198416	0.0980878	203638	0.161068	133011	0.80893	131745	0.055	188438
133612	Ntrk3/Calb1	Calca/Adra2a	Efna1	Epha5	0.237541	138368	0.00203574	125424	0.28498	126521	0.22848	115406	0.698089	256313	0	68177.5
133613	Sst	Mrgprd	Bdnf	Ngfr	0.237543	140262	0.00197788	128787	0.344397	106838	-0.0588428	203640	0.852387	76146	0.047	185898
133614	Schwann_M	Fibroblast	Adam9	Itga6	0.237549	121266	0.00109818	203641	0.36789	99728	0.710958	38501	0.756607	196285	0	68177.5
133615	Satglia	Calca/Bmpr1b	Csf1	Celsr3	0.237561	144437	0.00351497	71534	0.284965	126524	0.213879	118997	0.572908	336952	0	68177.5
133616	Endothelial	Rxfp1	Col4a1	Itgav_Itgb8	0.237566	131441	0.0013491	176836	0.404019	89591	0.214025	118958	0.750199	203644	0	68177.5
133617	Resident Macrophages	Endothelial	Lama2	Itga6_Itgb1	0.237566	129025	0.00128762	182957	0.363377	101085	0.390815	80279	0.85157	77190	0.125	203616
133618	IFN macrophage	Calca/Smr2	Gnai2	Adcy9	0.237566	166317	0.00109814	203644	0.147278	181181	0.060104	163642	0.808736	131987	0.003	151132
133619	Mrgprd	Mrgprb4	Efna5	Epha5	0.237572	165274	0.00186358	135748	0.194121	161266	-0.0588711	203645	0.7771	171628	0.004	154084
133620	Mrgprd	Neutrophil	Cntn2	Nrp1	0.237572	116447	0.00109813	203645	0.27092	131574	0.364456	85311	0.83852	93529	0	68177.5
133621	B-cell	Ntrk3/S100a16	Calr	Itga3	0.237584	156701	0.00149246	163538	0.148213	180783	0.125302	143348	0.839492	92222	0.125	203616
133622	Ntrk3/Calb1	Calca/Adra2a	Psap	Gpr37l1	0.237588	123379	0.000919584	226561	0.284958	126528	0.324443	93337	0.831747	102293	0	68177.5
133623	Ccr2 macrophages	Calca/Bmpr1b	Adam15	Itgb1	0.23759	171348	0.00114274	198491	0.0980568	203648	0.105621	149348	0.821857	115137	0.061	190116
133624	Neutrophil	Calca/Oprk1	Il1f9	Ifnar1	0.237594	132654	0.0121435	13281	0.779967	27851	0.0844433	155823	0.682719	269850	0.087	196465
133625	Fibroblast	IFN macrophage	App	Lrp1	0.237595	131079	0.00144548	167643	0.129872	189036	0.48366	65022	0.893851	30078	0.125	203616
133626	Trpm8	Dendritic cells	Serping1	Lrp1	0.237601	190270	0.00112711	200288	0.0980554	203650	0.0522332	166130	0.760955	191164	0.061	190116
133627	Fibroblast	Dendritic cells	Angpt1	Itgb1	0.237607	127139	0.00336423	75184	0.237697	143924	0.44374	71191	0.800967	141781	0.125	203616
133628	Calca/Sstr2	Mrgprd	Adam10	Tspan5	0.237607	154830	0.00138971	172793	0.191449	162384	-0.0589	203651	0.848287	81237	0.004	154084
133629	B-cell	Mrgprd	Adam10	Tspan5	0.237613	171667	0.00109803	203652	0.134184	187120	0.0212797	176439	0.832499	101285	0.06	189840
133630	Dendritic cells	Th	Rtn4	Rtn4rl1	0.237619	110944	0.00275408	93316	0.550581	57442	0.00638754	181497	0.906987	18848	0.125	203616
133631	Resident Macrophages	Ntrk3/Calb1	Lgals3	Mcam	0.237619	176526	0.00117927	194495	0.211902	154068	0.0450837	168532	0.750186	203653	0.008	161883
133632	TLF macrophage	Endothelial	Trf	Ldlr	0.23763	165463	0.00135075	176674	0.169969	171308	0.24536	111194	0.750185	203655	0.01	164484
133633	Pvalb	Atf3	Vegfa	Itgb1	0.237642	136412	0.00109798	203657	0.312178	117207	0.1975	123165	0.77862	169852	0	68177.5
133634	Schwann_N	Endothelial	Pros1	Tyro3	0.237643	116547	0.0033873	74615	0.36539	100484	0.518853	59905	0.67065	279552	0	68177.5
133635	Mrgpra3	Schwann_N	Agrn	Dag1	0.23765	118966	0.00201689	126537	0.426868	83580	0.414651	76057	0.714756	240479	0	68177.5
133636	Pericyte	Ccr2 macrophages	Hspa4	Tlr4	0.237654	145544	0.0022173	115850	0.188821	163436	0.421124	74881	0.778558	169935	0.125	203616
133637	T-cell	Endothelial	A2m	Lrp1	0.23766	176924	0.00122635	189362	0.111706	197432	0.271064	105161	0.750178	203660	0.057	189004
133638	Calca/Dcn	Calca/Adra2a	Rtn4	Lingo1	0.237663	140204	0.000601144	277606	0.306581	119069	0.184886	126539	0.82615	109631	0	68177.5
133639	Rxfp1	Calca/Adra2a	Bdnf	Ntrk2	0.237666	184217	0.00127147	184560	0.121252	192982	0.124408	143632	0.750177	203661	0.086	196250
133640	Pericyte	Fibroblast	Fbn1	Itga5	0.237677	126961	0.00466243	50931	0.284928	126541	0.264801	106577	0.666729	282577	0	68177.5
133641	Ntrk3/Calb1	Mrgprb4	Cntn4	Aplp1	0.237689	148521	0.00199638	127704	0.229253	147165	-0.058948	203665	0.820452	116924	0.002	147145
133642	Pvalb	Atf3	Olfm2	Robo2	0.237695	148037	0.00306051	83449	0.253769	137888	0.0972606	151955	0.75017	203666	0.009	163227
133643	Calca/Smr2	Endothelial	Fgf13	Egfr	0.237701	150410	0.00216884	118357	0.191857	162199	-0.0589504	203667	0.838838	93097	0.022	174730
133644	Pvalb	Calca/Bmpr1b	Rims1	Cacna1c	0.237706	180836	0.00117793	194634	0.0980073	203668	-0.00252817	184510	0.815996	122597	0.098	198770
133645	Calca/Bmpr1b	Fibroblast	Bdnf	Sort1	0.237712	164437	0.00159926	154535	0.156915	176978	0.204525	121324	0.750169	203669	0.011	165681
133646	Satglia	Trpm8	Vegfa	Itgb1	0.237718	164882	0.00168959	147641	0.145197	182116	0.0551964	165250	0.813535	125788	0.125	203616
133647	Monocytes	Calca/Dcn	Apoe	Lsr	0.23773	118432	0.00457081	52208	0.376728	97201	-0.0589597	203672	0.839725	91936	0.002	147145
133648	Satglia	Ccr2 macrophages	Calr	Lrp1	0.23773	139473	0.00142527	169501	0.133563	187383	0.419743	75131	0.864344	61736	0.125	203616
133649	Satglia	Calca/Dcn	Col6a1	Itga3_Itgb1	0.237736	142262	0.00189652	133675	0.216926	152030	0.091282	153756	0.750167	203673	0	68177.5
133650	Th	Calca/Bmpr1b	Cntn4	Aplp1	0.237736	151566	0.0011975	192536	0.289532	124909	-0.0589619	203673	0.77969	168533	0	68177.5
133651	Ccr2 macrophages	IFN macrophage	Tnfsf13b	Tnfrsf13b	0.237752	135966	0.00560294	40096	0.28491	126552	0.244797	111315	0.580765	333689	0	68177.5
133652	Endothelial	Calca/Oprk1	Nrxn1	Nlgn2	0.237753	128718	0.00201189	126840	0.34765	105834	0.118094	145546	0.864328	61752.5	0.125	203616
133653	Endothelial	Monocytes	App	Ncstn	0.237753	114454	0.00109781	203676	0.283554	127047	0.327809	92633	0.848682	80737	0	68177.5
133654	Ntrk2	TLF macrophage	C3	Cd46	0.237765	121597	0.00194121	130992	0.313776	116682	0.348626	88455	0.750161	203678	0	68177.5
133655	Atf3	Schwann_N	Arpc5	Ldlr	0.237771	154644	0.00109778	203679	0.136208	186190	0.124089	143740	0.856568	70878	0.014	168734
133656	Trpm8	Th	Ncam1	Robo1	0.237776	139329	0.00202695	125946	0.233734	145471	-0.0589704	203680	0.848489	80965	0.001	140583
133657	Schwann_N	Endothelial	Ltbp1	Itgb5	0.237779	109420	0.00290929	88152	0.334452	109971	0.575917	52517	0.727295	228283	0	68177.5
133658	Calca/Oprk1	Mrgprb4	Gnai2	Oprm1	0.237782	135859	0.00109776	203681	0.309796	117988	-0.00718291	186089	0.830934	103358	0	68177.5
133659	Schwann_N	Endothelial	Col5a1	Sdc3	0.237786	105944	0.00379301	65444	0.523835	62214	0.352205	87771	0.709073	246116	0	68177.5
133660	Schwann_N	Rxfp1	Timp1	Fgfr2	0.2378	132472	0.00390873	63121	0.284892	126559	0.282484	102608	0.639817	301893	0	68177.5
133661	Ntrk3/S100a16	IFN macrophage	Ptdss1	Scarb1	0.237807	116495	0.00283288	90597	0.28489	126560	0.414006	76181	0.734318	220958	0	68177.5
133662	Schwann_N	IFN macrophage	Lamb2	Itga9_Itgb1	0.237811	141273	0.00176367	142382	0.150638	179691	0.240433	112427	0.750155	203686	0	68177.5
133663	Schwann_M	Endothelial	Nid1	Ptprf	0.237811	175544	0.00130527	181161	0.161482	174962	0.0655038	161923	0.789711	156059	0.125	203616
133664	Monocytes	Satglia	Gnai2	S1pr3	0.237811	161283	0.00109774	203686	0.147313	181168	0.139825	139152	0.800936	141828	0.001	140583
133665	Schwann_N	Endothelial	Dnajb11	Prtg	0.237813	117093	0.00516468	44660	0.409787	88025	0.31239	95874	0.658592	288728	0	68177.5
133666	TLF macrophage	Dendritic cells	Copa	P2ry6	0.237835	159800	0.00271083	94865	0.194475	161109	0.103603	149977	0.762396	189434	0.125	203616
133667	Resident Macrophages	Calca/Bmpr1b	Igf1	Insr	0.237835	128728	0.00249433	103330	0.367631	99818	0.310733	96218	0.750149	203690	0.001	140583
133668	Calca/Bmpr1b	Atf3	Lamb1	Cd44	0.237841	138186	0.00109768	203691	0.246953	140410	0.0620276	163028	0.82148	115621	0	68177.5
133669	Schwann_N	Endothelial	Tgfb1	Smad3	0.237848	132961	0.0023436	109795	0.296797	122409	0.191317	124834	0.715662	239589	0	68177.5
133670	Satglia	Calca/Sstr2	Sema3b	Nrp1_Plxna3	0.237858	148874	0.00154629	158919	0.438125	80707	0.212703	119280	0.750147	203694	0.036	181770
133671	Rxfp1	Schwann_M	Pdap1	Pdgfrb	0.23787	182831	0.00166799	149269	0.117342	194808	0.0517942	166259	0.750145	203696	0.105	200123
133672	Calca/Smr2	Rxfp1	Gdf11	Acvr1b_Acvr2b	0.237888	142193	0.00304138	84036	0.284864	126572	0.186779	126051	0.633323	306130	0	68177.5
133673	Dendritic cells	Mrgpra3	Il16	Kcnd1	0.237893	110618	0.00350653	71768	0.440014	80257	0.175089	129186	0.750142	203700	0	68177.5
133674	Pericyte	Ntrk3/S100a16	Sorbs1	Insr	0.237893	154434	0.00109763	203700	0.181685	166314	0.128172	142564	0.827072	108462	0.003	151132
133675	B-cell	Th	Txlna	Stx4a	0.237905	158093	0.00154869	158701	0.220225	150698	0.171211	130217	0.750138	203702	0.002	147145
133676	Schwann_N	Endothelial	S100a1	Tlr4	0.237923	113085	0.00306027	83455	0.31649	115768	0.502912	62163	0.719544	235861	0	68177.5
133677	T-cell	Calca/Dcn	Sptan1	Ptpra	0.237934	138238	0.00109758	203707	0.285933	126150	0.0968905	152059	0.902239	22713	0.049	186563
133678	Ntrk3/Calb1	Calca/Oprk1	Nrxn2	Nlgn3	0.23794	162953	0.00177994	141272	0.20488	157004	0.0756378	158698	0.750133	203708	0.004	154084
133679	Trpm8	Sst	Adam10	Nrcam	0.23794	156523	0.00109758	203708	0.127179	190255	0.090914	153865	0.8537	74431	0.007	160357
133680	Calca/Oprk1	Ntrk3/Calb1	Nlgn3	Nrxn2	0.237946	162953	0.00177994	141272	0.20488	157004	0.0756378	158698	0.750133	203708	0.004	154084
133681	Calca/Smr2	Ntrk3/Calb1	Comp	Itga3_Itgb1	0.237957	111775	0.00643096	33247	0.386021	94558	0.18474	126582	0.71906	236309	0	68177.5
133682	Ntrk2	Calca/Smr2	Fst	Bmpr2	0.237957	148575	0.0035714	70260	0.252319	138430	0.0449149	168589	0.750131	203711	0.008	161883
133683	Calca/Bmpr1b	Calca/Dcn	Gnai2	Adora1	0.237957	137464	0.00214079	119831	0.288283	125345	0.0683754	161010	0.851417	77365	0.126	203770
133684	Calca/Sstr2	TLF macrophage	Nrg3	Egfr	0.237963	187467	0.00147649	164956	0.117514	194738	-0.040402	197429	0.75013	203712	0.025	176500
133685	Th	Schwann_N	Ptn	Sdc3	0.237969	182122	0.0012442	187400	0.0979032	203713	0.0139936	178896	0.793752	151034	0.059	189565
133686	Atf3	Endothelial	Serpinf1	Plxdc2	0.23797	127119	0.002016	126584	0.286161	126080	-0.207069	251312	0.862895	63441	0	68177.5
133687	Calca/Oprk1	Calca/Adra2a	App	Lrp6	0.237975	134855	0.00109753	203714	0.213403	153464	-0.0169385	189371	0.866217	59548	0	68177.5
133688	Pericyte	Calca/Smr2	B2m	Tfrc	0.237981	150654	0.00147666	164944	0.189024	163359	-0.0590496	203715	0.887149	36399	0.044	184854
133689	Ntrk3/S100a16	Atf3	Efna5	Ephb2	0.237984	143508	0.00244685	105291	0.284832	126586	0.25577	108688	0.629038	308796	0	68177.5
133690	Calca/Oprk1	Calca/Dcn	Lman1	Mcfd2	0.237992	158746	0.00166237	149702	0.286477	125985	0.104063	149844	0.750125	203717	0.01	164484
133691	Schwann_N	Schwann_M	Mfge8	Pdgfrb	0.237998	115459	0.00346961	72636	0.298606	121789	0.246285	110976	0.750124	203718	0	68177.5
133692	Schwann_M	Ccr2 macrophages	Fstl5	Chl1	0.238004	125738	0.00109747	203719	0.387776	94064	0.639499	45405	0.798533	144921	0.001	140583
133693	Ntrk2	Th	App	Ncstn	0.23801	129990	0.00109746	203720	0.234056	145348	0.0972769	151948	0.848661	80756	0	68177.5
133694	Endothelial	Calca/Adra2a	Reln	Lrp8	0.238011	117102	0.00332447	76149	0.284815	126590	0.420324	75038	0.715688	239553	0	68177.5
133695	Ntrk2	Fibroblast	Lama3	Itga6_Itgb1	0.238027	115448	0.00307643	83014	0.366901	100048	0.570777	53138	0.804557	137272	0.126	203770
133696	Sst	Ntrk2	Sema3c	Nrp1_Plxna4	0.238039	166380	0.00126867	184847	0.110277	198075	0.0194153	177075	0.75012	203725	0	68177.5
133697	Pericyte	Atf3	H2-K1	Aplp2	0.238039	159240	0.00117756	194661	0.149021	180437	-0.0590631	203725	0.875751	48641	0.014	168734
133698	Ccr2 macrophages	Calca/Oprk1	Anxa1	Grm7	0.238039	171062	0.00109742	203725	0.115663	195562	0.164099	132202	0.806296	135093	0.056	188726
133699	Monocytes	Ccr2 macrophages	Adam15	Itga9	0.238045	139380	0.00197876	128739	0.212077	153973	0.451737	69880	0.750118	203726	0.001	140583
133700	Sst	Mrgprd	Slit1	Gpc1	0.238051	130144	0.00220361	116525	0.30132	120870	0.132139	141422	0.750116	203727	0	68177.5
133701	Schwann_N	Endothelial	Il11ra1	Cd40	0.238052	124292	0.00731178	27890	0.383018	95442	0.274326	104465	0.598427	325483	0	68177.5
133702	Atf3	Schwann_N	Rgma	Bmpr1b	0.238052	150165	0.00201574	126596	0.286705	125894	0.363422	85518	0.552138	344640	0	68177.5
133703	Schwann_N	Mrgprb4	Ntrk3	Ptprs	0.238063	144183	0.00150364	162510	0.245878	140775	-0.0590692	203729	0.860084	66756	0.002	147145
133704	Fibroblast	Fibroblast	Arf6	Pld1	0.238068	113242	0.00177886	141330	0.371629	98625	0.560968	54350	0.750114	203730	0	68177.5
133705	Calca/Adra2a	Satglia	Cntn6	Notch1	0.238079	149383	0.00223588	114961	0.284786	126600	0.282749	102548	0.578644	334627	0	68177.5
133706	Atf3	Ntrk3/Calb1	Ntrk3	Ptprf	0.238086	141488	0.00158828	155459	0.231733	146238	-0.059083	203733	0.870159	54865	0.002	147145
133707	Satglia	Atf3	Cntn1	Ptprz1	0.238086	158137	0.00109737	203733	0.172788	170074	0.0640822	162387	0.822786	113909	0.001	140583
133708	Endothelial	Mrgprd	Efna1	Epha7	0.238086	137324	0.00412466	59161	0.315031	116256	0.184673	126601	0.615879	316424	0	68177.5
133709	Schwann_N	Trpm8	Lama1	Itga7_Itgb1	0.238098	146430	0.00240693	107037	0.152056	179065	0.028056	174134	0.75011	203735	0	68177.5
133710	Schwann_N	Schwann_M	Lama2	Cd44	0.238121	102057	0.0010973	203739	0.47369	72472	0.30175	98198	0.859303	67700	0	68177.5
133711	Rxfp1	Calca/Sstr2	Omg	Ngfr	0.238127	123796	0.00350046	71912	0.321928	113959	-0.0590991	203740	0.785649	161194	0	68177.5
133712	Ntrk3/Calb1	T-cell	Lamc1	Cd44	0.238127	116024	0.000933891	224539	0.387794	94056	0.471955	66740	0.812901	126607	0	68177.5
133713	Calca/Oprk1	Endothelial	Hsp90aa1	Egfr	0.238141	115666	0.00237858	108237	0.284769	126609	-0.135213	229030	0.877819	46277	0	68177.5
133714	Ntrk3/Calb1	Sst	Tgfb3	Itgb6	0.238155	129194	0.0124554	12816	0.45359	77039	0.184632	126611	0.486187	361326	0	68177.5
133715	Satglia	Schwann_N	Mdk	Sdc2	0.238155	132351	0.00364277	68638	0.284765	126611	0.273887	104560	0.651591	293769	0	68177.5
133716	Pvalb	IFN macrophage	Adam10	Il6ra	0.238162	150082	0.00182612	138149	0.265779	133432	0.246556	110924	0.78319	164133	0.126	203770
133717	Calca/Bmpr1b	TLF macrophage	Timp2	Itgb1	0.238168	152857	0.00109721	203747	0.109617	198384	0.0904095	153993	0.908779	17508	0.063	190655
133718	Calca/Dcn	Ccr2 macrophages	Rps19	C5ar1	0.238168	124973	0.00359868	69613	0.635748	44178	-0.192259	246781	0.895504	28636	0.423	235657
133719	Pericyte	Calca/Bmpr1b	Col1a1	Itga3_Itgb1	0.238179	146001	0.00197646	128874	0.170131	171233	0.0778257	157971	0.7501	203749	0	68177.5
133720	Pvalb	Pvalb	Bsg	Slc16a7	0.238191	176587	0.00114196	198592	0.0978498	203751	0.0687937	160893	0.808836	131852	0.053	187848
133721	Calca/Dcn	Sst	App	Lrp6	0.238203	161967	0.0011884	193540	0.164986	173514	-0.0591217	203753	0.87076	54172	0.044	184854
133722	Calca/Adra2a	Sst	Agrp	Mc1r	0.238208	134266	0.0163212	8415	0.401506	90266	0.165843	131718	0.370802	372756	0	68177.5
133723	Ntrk3/S100a16	Atf3	Calca	Ramp2	0.238209	142005	0.00109718	203754	0.222483	149825	0.103553	149992	0.803793	138277	0	68177.5
133724	Ntrk3/S100a16	Endothelial	Lama3	Itgav_Itgb8	0.238209	122847	0.00286274	89655	0.28474	126619	0.253366	109269	0.73473	220513	0	68177.5
133725	Sst	IFN macrophage	Jag1	Notch2	0.23822	144071	0.00166252	149692	0.216408	152263	0.425967	74062	0.750094	203756	0.001	140583
133726	Calca/Adra2a	Schwann_N	Gas6	Tyro3	0.238226	145317	0.00265267	97028	0.261734	134915	0.147974	136800	0.750094	203757	0.004	154084
133727	Calca/Bmpr1b	Trpm8	Gnas	Adcy1	0.238226	180325	0.00119869	192383	0.0978395	203757	0.0166357	178014	0.807387	133745	0.075	193728
133728	Pericyte	Endothelial	Rgma	Neo1	0.23823	133324	0.00346999	72627	0.284734	126622	0.228357	115433	0.665219	283761	0	68177.5
133729	Pvalb	Rxfp1	L1cam	Fgfr2	0.238232	169943	0.00216344	118620	0.172534	170188	0.0135455	179056	0.750092	203758	0.028	178094
133730	B-cell	Monocytes	Il16	Cd4	0.238237	120819	0.00418597	58119	0.284733	126623	0.386608	81060	0.682417	270115	0	68177.5
133731	Trpm8	Schwann_N	Col4a4	Cd47	0.238238	129165	0.00465237	51073	0.331304	110948	0.0742336	159128	0.817305	120905	0.126	203770
133732	Ntrk3/S100a16	Th	Lgi2	Adam22	0.238238	132276	0.00202316	126175	0.310232	117857	0.118551	145413	0.750092	203759	0	68177.5
133733	Fibroblast	Calca/Sstr2	Mdk	Sdc3	0.238243	116568	0.00428417	56506	0.386838	94329	0.18459	126624	0.71814	237202	0	68177.5
133734	Pvalb	Schwann_N	Arf1	Insr	0.23825	160774	0.00126973	184749	0.097834	203761	0.18129	127500	0.844826	85460	0.118	202400
133735	Ntrk3/S100a16	Schwann_N	Tgfb2	Acvr1_Tgfbr2	0.238264	118320	0.0038688	63938	0.284724	126627	0.231031	114712	0.736927	218143	0	68177.5
133736	Rxfp1	Ntrk2	Slit2	App	0.238279	133710	0.00109711	203766	0.238716	143547	0.0158068	178285	0.853412	74777	0	68177.5
133737	Ntrk2	Satglia	Lama3	Itga7_Itgb1	0.238308	156502	0.00170956	146209	0.0978113	203771	0.0517408	166282	0.755007	198069	0	68177.5
133738	Monocytes	Dendritic cells	Lrpap1	Sorl1	0.238314	132700	0.00109704	203772	0.194149	161251	0.441996	71496	0.852608	75848	0.003	151132
133739	Calca/Adra2a	Th	App	Ncstn	0.23832	129931	0.00109704	203773	0.233668	145496	0.0988818	151423	0.848636	80786	0	68177.5
133740	Calca/Smr2	Satglia	Ptn	Sdc2	0.238326	184442	0.00154458	159049	0.108737	198813	-0.00200598	184303	0.773416	176275	0.126	203770
133741	Atf3	Calca/Bmpr1b	Nptx2	Nptxr	0.238349	188493	0.00122362	189622	0.14548	181995	-0.0237989	191723	0.750084	203778	0.023	175348
133742	Endothelial	Ntrk3/Calb1	Slitrk2	Ptprs	0.238355	133802	0.00295514	86621	0.28212	127536	0.248436	110493	0.750083	203779	0.001	140583
133743	Fibroblast	Calca/Bmpr1b	Sema3b	Nrp1_Plxna3	0.238361	150042	0.00154525	158999	0.175521	168874	0.102292	150377	0.750083	203780	0	68177.5
133744	Trpm8	Mrgprd	Arpc5	Ldlr	0.238367	170613	0.0011771	194704	0.111608	197465	-0.0592066	203781	0.860801	65923	0.065	191190
133745	Calca/Sstr2	Trpm8	Sptbn2	Ptpra	0.238372	173313	0.00133848	177855	0.137387	185671	-0.059207	203782	0.826323	109416	0.06	189840
133746	Pericyte	Atf3	Lrp1b	Plaur	0.238378	146352	0.00264477	97319	0.325988	112631	0.111584	147528	0.750083	203783	0.016	170502
133747	Ntrk2	Th	S100a10	Htr1b	0.238378	119740	0.00109691	203783	0.383783	95224	0.420382	75030	0.789374	156484	0	68177.5
133748	Schwann_M	T-cell	Mfge8	Itgav	0.238419	182894	0.00154109	159359	0.114702	196025	0.0587927	164104	0.750079	203790	0.065	191190
133749	Rxfp1	Calca/Bmpr1b	Fgf1	Fgfr1	0.238419	154737	0.0011956	192763	0.216225	152335	-0.059221	203790	0.851182	77654	0.002	147145
133750	Schwann_N	Schwann_N	Col1a1	Ddr1	0.238421	94663.1	0.005274	43474	0.426974	83556	0.661069	43165	0.7205	234943	0	68177.5
133751	Sst	Ntrk3/S100a16	Efna1	Epha4	0.238421	127545	0.00489547	47861	0.381046	95995	0.1845	126650	0.644008	299040	0	68177.5
133752	Mrgpra3	Monocytes	Serpine2	Lrp1	0.238425	131450	0.00126851	184868	0.285825	126196	0.425054	74220	0.750079	203791	0	68177.5
133753	Ntrk2	Th	Slitrk3	Ptprs	0.238431	172237	0.00189485	133799	0.192547	161906	-0.0199225	190392	0.750079	203792	0.017	171295
133754	Trpm8	Schwann_M	Sptan1	Ptpra	0.238431	161415	0.00111758	201368	0.12049	193352	-0.0592316	203792	0.903033	22001	0.049	186563
133755	Calca/Oprk1	T-cell	Mif	Cd44_Cd74	0.238435	116775	0.00201474	126652	0.42007	85282	-0.356092	290238	0.914522	13525	0	68177.5
133756	TLF macrophage	Resident Macrophages	Sema6a	Plxna2	0.238448	159539	0.00141533	170432	0.159135	175955	0.430034	73400	0.750075	203795	0.021	174112
133757	Calca/Bmpr1b	Atf3	Adam10	Tspan17	0.238448	146831	0.00109685	203795	0.197613	159873	0.037742	170938	0.866706	58967	0.001	140583
133758	Calca/Sstr2	Atf3	Ptn	Ncl	0.238472	118102	0.00186283	135809	0.289517	124915	-0.0592556	203799	0.867661	57811	0	68177.5
133759	Calca/Dcn	Calca/Oprk1	Cntn2	Nrp1	0.238478	138850	0.00183677	137430	0.273484	130647	-0.0592576	203800	0.870395	54588	0.013	167786
133760	Ntrk2	Ntrk2	Pgf	Nrp1	0.238484	134916	0.00213921	119915	0.235037	144966	0.144883	137720	0.750069	203801	0	68177.5
133761	Mrgprd	Endothelial	Psap	Ar	0.238495	133071	0.00109676	203803	0.183506	165595	0.0303344	173382	0.870581	54397	0	68177.5
133762	Schwann_N	Schwann_N	Fn1	Il17rc	0.238503	113751	0.00594944	36999	0.385751	94634	0.299578	98706	0.682276	270239	0	68177.5
133763	Ntrk2	Pericyte	Ntng2	Lrrc4c	0.238503	121906	0.00411634	59293	0.3659	100337	0.18446	126662	0.699479	255063	0	68177.5
133764	B-cell	Calca/Adra2a	Gnai2	Unc5b	0.238513	176723	0.00174107	143936	0.129056	189390	0.092467	153423	0.759394	193095	0.126	203770
133765	Calca/Dcn	Satglia	Tfpi	Vldlr	0.238516	118681	0.00569794	39167	0.487096	69651	0.464852	67813	0.691072	262691	0.004	154084
133766	Mrgprd	Calca/Bmpr1b	Fstl5	Chl1	0.238519	129108	0.00109674	203807	0.303878	119972	0.256163	108586	0.798479	144998	0	68177.5
133767	B-cell	TLF macrophage	Calr	Itgav	0.238536	150440	0.00136357	175422	0.105553	200188	0.283986	102268	0.856835	70554	0.126	203770
133768	Rxfp1	Calca/Adra2a	Slit2	App	0.238571	133654	0.00109668	203816	0.238328	143707	0.0174118	177747	0.853388	74821	0	68177.5
133769	Ntrk3/Calb1	Endothelial	Lamb1	Itga9_Itgb1	0.238589	118042	0.00109666	203819	0.418593	85689	0.381215	82087	0.794251	150440	0	68177.5
133770	Calca/Dcn	Fibroblast	Sema3c	Nrp1_Nrp2_Plxnd1	0.238595	137763	0.00138903	172864	0.234031	145359	0.300017	98596	0.750053	203820	0	68177.5
133771	Mrgpra3	Ccr2 macrophages	Gnas	Adcy9	0.238595	132864	0.00109666	203820	0.183494	165601	0.0788623	157657	0.858182	69065	0	68177.5
133772	Pericyte	Rxfp1	Gdf11	Actr2	0.238606	167664	0.00191835	132373	0.164085	173906	0.0295842	173621	0.790852	154653	0.126	203770
133773	Calca/Smr2	Calca/Dcn	Hsp90b1	Lrp1	0.238606	164094	0.00133583	178092	0.15251	178864	-0.059305	203822	0.854453	73461	0.048	186229
133774	Ccr2 macrophages	Ntrk2	Calr	Itga3	0.238612	142029	0.00179564	140212	0.259382	135801	0.0933825	153165	0.851564	77199	0.126	203770
133775	Mrgprd	Th	Rtn4	Cntnap1	0.238612	138890	0.0011477	197938	0.219941	150809	-0.0593066	203823	0.854275	73704	0	68177.5
133776	Calca/Sstr2	Ntrk3/S100a16	Ncam1	Gfra1	0.238612	114899	0.0020143	126678	0.284874	126567	-0.0683458	206894	0.877904	46180	0	68177.5
133777	Ccr2 macrophages	Resident Macrophages	Hsp90b1	Tlr7	0.238618	127441	0.00500578	46486	0.333648	110232	0.233032	114241	0.784595	162475	0.126	203770
133778	Mrgprd	Monocytes	Hspa4	Tlr4	0.238618	164096	0.00161525	153266	0.204317	157235	0.0542687	165571	0.75005	203824	0.001	140583
133779	IFN macrophage	Mrgpra3	Arf6	Smap1	0.238618	163602	0.00143291	168777	0.163718	174060	-0.0593083	203824	0.830014	104565	0.012	166784
133780	Pericyte	Calca/Dcn	Ntf3	Ntrk1	0.238618	124435	0.0177332	7460	0.779372	27916	0.0224247	176040	0.753224	200179	0.172	210582
133781	Neutrophil	Mrgprb4	App	Aplp2	0.238636	105243	0.00109659	203827	0.260148	135526	0.237224	113218	0.929298	5467	0	68177.5
133782	Ntrk3/S100a16	Fibroblast	Bsg	Slc16a7	0.238647	170906	0.0012219	189805	0.0976757	203829	0.127727	142690	0.814013	125186	0.072	193018
133783	Rxfp1	Calca/Adra2a	Farp2	Plxna4	0.238659	149234	0.0014263	169388	0.223923	149224	0.0853494	155548	0.750046	203831	0	68177.5
133784	Neutrophil	Th	Gnai2	Adcy9	0.238694	170434	0.0010965	203837	0.144467	182459	0.0118752	179648	0.80862	132144	0.004	154084
133785	Satglia	Satglia	Psap	Gpr37l1	0.238694	112818	0.00320052	79405	0.441546	79868	0.184326	126690	0.902175	22767	0.668	255362
133786	Schwann_N	Ntrk2	Col18a1	Ptprs	0.2387	180370	0.00156423	157421	0.111479	197532	0.0722803	159742	0.767416	183384	0.126	203770
133787	TLF macrophage	Endothelial	Mfge8	Itgav	0.238706	134588	0.00154043	159407	0.291639	124171	0.220745	117345	0.750039	203839	0	68177.5
133788	IFN macrophage	Ntrk2	Nampt	Insr	0.238706	168668	0.00109648	203839	0.152794	178729	0.226496	115926	0.774241	175201	0.015	169646
133789	Dendritic cells	Ntrk3/S100a16	Selplg	Esam	0.238708	136703	0.00379627	65368	0.361909	101520	0.184317	126692	0.605681	321756	0	68177.5
133790	Mrgpra3	IFN macrophage	Il15ra	Axl	0.238709	121674	0.00200444	127263	0.631744	44737	0.7174	37929	0.588424	330263	0	68177.5
133791	Ntrk3/S100a16	Mrgprb4	Slit1	Flrt3	0.238715	102746	0.00563358	39776	0.483396	70476	0.184316	126693	0.745786	208606	0	68177.5
133792	Calca/Smr2	Fibroblast	App	Ncstn	0.238729	125728	0.00109643	203843	0.215155	152764	0.198079	123019	0.848601	80835	0	68177.5
133793	Endothelial	Ntrk2	Sema3b	Nrp2_Plxna3	0.238735	135797	0.0021181	121030	0.20735	155934	0.172054	130000	0.750035	203844	0	68177.5
133794	IFN macrophage	Mrgprd	Gnai2	Oprd1	0.238742	113468	0.00435548	55386	0.376767	97190	0.184311	126697	0.735306	219890	0	68177.5
133795	Schwann_M	Schwann_N	Mif	Ackr3	0.238747	141684	0.00438894	54865	0.264664	133853	0.122432	144278	0.777083	171653	0.126	203770
133796	Schwann_M	Calca/Smr2	Col4a1	Itgav_Itgb8	0.238747	149347	0.00134673	177062	0.257938	136327	0.0673407	161322	0.750034	203846	0	68177.5
133797	Sst	Rxfp1	Lamb2	Rpsa	0.238753	179018	0.00127932	183799	0.120466	193361	-0.0593797	203847	0.801359	141313	0.019	172772
133798	Rxfp1	Pericyte	Hsp90aa1	Egfr	0.238759	114466	0.0035592	70525	0.343862	106993	-0.0593822	203848	0.89784	26482	0.01	164484
133799	Atf3	Endothelial	Lamc1	Itgav_Itgb8	0.23877	181864	0.00121752	190311	0.147102	181257	0.0423002	169416	0.750033	203850	0.01	164484
133800	Neutrophil	Schwann_M	Arf1	Insr	0.238776	171869	0.00120479	191739	0.0976263	203851	0.0115946	179751	0.841354	89792	0.077	194212
133801	Calca/Smr2	Calca/Oprk1	Timp2	Itgb1	0.238776	151017	0.00109635	203851	0.121813	192716	0.0607809	163427	0.908747	17532	0.027	177558
133802	Calca/Oprk1	Th	Adam10	Nrcam	0.238782	152852	0.00140694	171200	0.159076	175978	-0.0593909	203852	0.868536	56769	0.005	156462
133803	Trpm8	Endothelial	Apoe	Scarb1	0.238783	122405	0.00251847	102309	0.284507	126703	0.225445	116183	0.889313	34299	0.386	232530
133804	Calca/Dcn	Mrgpra3	Psap	Sort1	0.23879	131271	0.000587705	280118	0.383305	95359	0.184284	126704	0.844419	85997	0	68177.5
133805	Calca/Smr2	Calca/Smr2	Qdpr	Dysf	0.2388	178974	0.00109632	203855	0.145192	182120	0.0163818	178100	0.770557	179662	0.003	151132
133806	Atf3	Calca/Dcn	Cdh1	Ptprf	0.238811	185227	0.00133253	178426	0.135208	186651	-0.0571054	203053	0.791293	154071	0.127	203934
133807	Schwann_N	Calca/Oprk1	Adam10	Epha3	0.238817	118144	0.00163583	151674	0.396528	91620	0.418133	75393	0.750024	203858	0	68177.5
133808	Sst	Mrgprd	Pdap1	Pdgfrb	0.238829	170131	0.00166582	149433	0.166753	172715	0.0995394	151190	0.750023	203860	0.02	173456
133809	Schwann_N	TLF macrophage	Fgf2	Sdc4	0.238847	91812.3	0.00634284	33902	0.622334	46044	0.452915	69687	0.714028	241251	0	68177.5
133810	Calca/Sstr2	Calca/Adra2a	Gdf11	Acvr2a_Tgfbr1	0.238852	116884	0.0035131	71599	0.390083	93419	0.112181	147363	0.75002	203864	0	68177.5
133811	Ntrk3/Calb1	Endothelial	Lamc1	Itga6_Itgb4	0.238858	126870	0.00159817	154632	0.373747	98050	0.251929	109623	0.750019	203865	0	68177.5
133812	Calca/Dcn	Rxfp1	C3	Lrp1	0.238864	162864	0.00176002	142615	0.33305	110417	-0.0272903	192940	0.750019	203866	0.01	164484
133813	Calca/Bmpr1b	Atf3	Ncam1	Ptpra	0.238864	138259	0.00137443	174366	0.231941	146148	-0.0594477	203866	0.90584	19772	0.002	147145
133814	Calca/Sstr2	Calca/Adra2a	Rtn4	Rtn4r	0.238882	131446	0.00191233	132752	0.256619	136832	-0.0594505	203869	0.821494	115601	0	68177.5
133815	Neutrophil	Mrgprd	Igf1	Igf1r	0.238882	176374	0.00131343	180339	0.105079	200424	0.243389	111683	0.750015	203869	0.046	185552
133816	Sst	Calca/Sstr2	Efna1	Ephb6	0.238886	133474	0.00386749	63960	0.369345	99301	0.184214	126718	0.628377	309212	0	68177.5
133817	Ntrk3/S100a16	Mrgpra3	Col1a2	Cd44	0.238905	126918	0.00109619	203873	0.41985	85357	0.0739426	159221	0.819628	117959	0	68177.5
133818	Calca/Smr2	TLF macrophage	Sema3b	Nrp1_Plxna2	0.238911	136031	0.00118617	193777	0.285655	126261	0.350647	88067	0.75001	203874	0	68177.5
133819	IFN macrophage	Schwann_N	Il16	Kcnj10	0.238927	136554	0.00464335	51180	0.284457	126724	0.221999	117030	0.609724	319659	0	68177.5
133820	Ntrk3/S100a16	Sst	Adam10	Tspan15	0.238929	170760	0.00152493	160674	0.199528	159136	-0.0259896	192506	0.80432	137548	0.127	203934
133821	Atf3	Rxfp1	Fgf3	Fgfr1	0.238934	152451	0.0245099	4386	0.779108	27936	-0.0558457	202618	0.638741	302625	0.3	224690
133822	Mrgpra3	Atf3	Proc	Procr	0.238957	133722	0.0231057	4826	0.486886	69699	0.0965442	152153	0.33876	373752	0	68177.5
133823	Ntrk3/S100a16	Satglia	Hspa8	Ldlr	0.238958	142498	0.00133295	178379	0.147489	181105	0.192353	124521	0.900062	24552	0.127	203934
133824	Calca/Oprk1	Calca/Bmpr1b	Fgf1	Cd44	0.238958	146994	0.00116708	195784	0.240009	143056	-0.0594771	203882	0.878889	45105	0.002	147145
133825	Sst	Ntrk3/S100a16	Nlgn2	Nrxn1	0.23897	149638	0.00147268	165296	0.214255	153124	-0.0594783	203884	0.844974	85302.5	0.001	140583
133826	Ntrk3/S100a16	Sst	Nrxn1	Nlgn2	0.238975	149638	0.00147268	165296	0.214255	153124	-0.0594783	203884	0.844974	85302.5	0.001	140583
133827	Satglia	Pvalb	Mdk	Sdc3	0.238982	124524	0.00333536	75883	0.284439	126732	0.340361	90067	0.692127	261761	0	68177.5
133828	Sst	Atf3	Col4a3	Cd47	0.238987	155002	0.00295282	86679	0.257073	136671	-0.0295688	193691	0.749998	203887	0.004	154084
133829	Schwann_M	Mrgpra3	Ptn	Sdc3	0.238993	159230	0.0015295	160315	0.278005	128998	-0.0594808	203888	0.810139	130179	0.019	172772
133830	Calca/Smr2	Calca/Sstr2	Nrg2	Lrrtm2	0.239009	128460	0.00337888	74823	0.41013	87936	0.184144	126736	0.664035	284628	0	68177.5
133831	Ntrk3/S100a16	Calca/Bmpr1b	Fgf1	Cd44	0.239011	151961	0.00109609	203891	0.193244	161628	0.0206311	176656	0.875509	48896	0.014	168734
133832	Mrgprd	Schwann_N	Sema4b	Dcbld2	0.239016	118283	0.00252488	102011	0.274066	130427	0.356288	86907	0.749993	203892	0	68177.5
133833	Calca/Adra2a	T-cell	Spp1	Itga4_Itgb1	0.239022	128002	0.00169373	147333	0.508328	65273	0.0241106	175481	0.876364	47987	0.127	203934
133834	B-cell	Pvalb	Tgfb1	Tgfbr1_Tgfbr2	0.239022	185776	0.00109607	203893	0.202601	157932	0.0466197	168002	0.754921	198186	0.109	200866
133835	Calca/Smr2	Schwann_M	Hbegf	Cd9	0.23904	121149	0.00115221	197438	0.392468	92760	0.657918	43474	0.749991	203896	0	68177.5
133836	Calca/Bmpr1b	Calca/Bmpr1b	Ncan	Cdh2	0.23905	141718	0.00237417	108443	0.284405	126742	0.250237	110048	0.649671	295180	0	68177.5
133837	Sst	Ntrk3/S100a16	Efna5	Epha6	0.239057	122122	0.00314795	80969	0.28611	126093	0.184099	126743	0.745762	208630	0	68177.5
133838	Pvalb	Fibroblast	Lgi3	Adam23	0.239057	124017	0.00109598	203899	0.485944	69919	0.164001	132229	0.797802	145859	0	68177.5
133839	Calca/Sstr2	Sst	Timp2	Itgb1	0.239063	128289	0.00109597	203900	0.203106	157727	-0.0307357	194096	0.908733	17544	0	68177.5
133840	Resident Macrophages	Mrgpra3	Adam10	Tspan12	0.239069	146978	0.00214895	119378	0.209634	155004	0.302404	98067	0.749984	203901	0.006	158540
133841	Calca/Sstr2	Schwann_M	Vegfa	Tyro3	0.239077	138454	0.00308887	82676	0.314938	116290	0.184089	126746	0.645002	298383	0	68177.5
133842	Rxfp1	Sst	Vegfa	Itgb1	0.239081	140748	0.0022762	112902	0.279241	128577	0.0704627	160344	0.835092	97981	0.127	203934
133843	Ntrk3/Calb1	TLF macrophage	Mtmr4	Smad3	0.239084	121322	0.00296147	86427	0.28439	126747	0.283197	102462	0.732598	222796	0	68177.5
133844	Ntrk2	Calca/Adra2a	Thbs3	Itga3_Itgb1	0.239084	130124	0.00250898	102694	0.317222	115512	0.184088	126747	0.717836	237489	0	68177.5
133845	Mrgprd	Ntrk3/Calb1	Wnt5a	Fzd1	0.239091	135663	0.00637845	33645	0.361681	101599	0.184081	126748	0.541165	348147	0	68177.5
133846	Rxfp1	Calca/Bmpr1b	App	Vldlr	0.239093	179845	0.0014548	166837	0.108625	198871	-0.0340945	195267	0.806913	134317	0.127	203934
133847	TLF macrophage	Calca/Adra2a	Lama2	Itga9_Itgb1	0.239098	140256	0.00123291	188624	0.0975009	203906	0.087831	154793	0.844563	85781	0	68177.5
133848	Mrgprd	Atf3	Cntn1	Ptprz1	0.239104	165149	0.00109593	203907	0.172012	170416	-0.0385318	196817	0.822691	114024	0.001	140583
133849	Calca/Bmpr1b	Th	Vegfa	Nrp2	0.23911	161218	0.00203692	125365	0.212799	153686	0.0226194	175988	0.749977	203908	0.002	147145
133850	Trpm8	Pvalb	Cntn1	Notch1	0.23911	158912	0.00109592	203908	0.204258	157260	0.0540118	165650	0.753759	199563	0	68177.5
133851	Fibroblast	Rxfp1	App	Rpsa	0.239117	164521	0.00104066	210747	0.0640615	219706	0.0139908	178897	0.934103	3653	0.165	209600
133852	Calca/Dcn	Calca/Adra2a	Col1a1	Itga3_Itgb1	0.239128	135552	0.00197384	129023	0.278766	128761	0.110419	147888	0.749975	203911	0	68177.5
133853	Calca/Adra2a	Ntrk3/S100a16	Enho	Gpr19	0.239132	145533	0.00201308	126754	0.310161	117879	0.29465	99802	0.61839	315052	0	68177.5
133854	Ntrk3/Calb1	Endothelial	Lgals8	Itga3	0.239134	189886	0.00111129	202096	0.0974808	203912	0.0914764	153698	0.753244	200161	0.059	189565
133855	Fibroblast	Ntrk3/Calb1	Vtn	Itga3	0.239139	126440	0.00564546	39677	0.313049	116916	0.18405	126755	0.669162	280673	0	68177.5
133856	TLF macrophage	Mrgpra3	Bmp2	Bmpr1a_Bmpr2	0.23914	115694	0.00706939	29269	0.387842	94046	0.00156913	183065	0.749973	203913	0	68177.5
133857	Calca/Dcn	Th	Slitrk3	Ptprs	0.239145	161428	0.00229577	111971	0.254497	137620	-0.0595817	203914	0.767633	183131	0.016	170502
133858	Rxfp1	Calca/Adra2a	Txlna	Stx4a	0.239145	129286	0.00154595	158939	0.311385	117475	0.302985	97922	0.749972	203914	0	68177.5
133859	Mrgprd	TLF macrophage	Adam9	Itgav	0.239145	180142	0.0012685	184870	0.0974802	203914	0.111702	147495	0.778319	170216	0.077	194212
133860	Trpm8	Calca/Sstr2	Calr	Itga3	0.239151	177869	0.00128814	182891	0.106569	199763	-0.0400175	197283	0.829324	105476	0.127	203934
133861	Ntrk3/S100a16	Mrgpra3	Qdpr	Dysf	0.239151	185789	0.00126374	185356	0.12302	192147	-0.0595834	203915	0.782878	164553	0.039	182974
133862	Trpm8	Ntrk2	Col6a2	Itga3_Itgb1	0.239157	134918	0.00158526	155703	0.30972	118016	0.176484	128778	0.74997	203916	0	68177.5
133863	Ntrk3/Calb1	Calca/Dcn	Farp2	Plxna3	0.239173	131526	0.00202178	126258	0.436261	81168	0.184037	126760	0.699245	255268	0	68177.5
133864	Calca/Bmpr1b	Pvalb	Cntn1	Ptprz1	0.239175	137270	0.00109583	203919	0.227122	147980	0.0962757	152241	0.822684	114035	0	68177.5
133865	Mrgprb4	Rxfp1	Psap	Gpr37l1	0.239186	140992	0.00119636	192664	0.19647	160322	-0.059595	203921	0.849363	79874	0	68177.5
133866	Ntrk3/Calb1	Monocytes	Ptdss1	Scarb1	0.239201	135416	0.00220853	116281	0.303759	120010	0.184026	126764	0.709336	245848	0	68177.5
133867	Satglia	Th	Nrg2	Nrp2	0.239204	129179	0.00229487	112022	0.248417	139875	0.202345	121897	0.749966	203924	0	68177.5
133868	Sst	TLF macrophage	Col4a4	Cd44	0.23921	157718	0.00312789	81591	0.217372	151836	0.0645323	162232	0.749964	203925	0.057	189004
133869	Schwann_N	Schwann_N	Bmp7	Acvr2a_Bmpr1a	0.239214	91536.3	0.00709854	29077	0.469855	73318	0.446923	70660	0.738537	216449	0	68177.5
133870	Calca/Adra2a	Satglia	Adam17	Erbb4	0.239224	135247	0.00103513	211465	0.486765	69728	0.609742	48640	0.672365	278225	0	68177.5
133871	Trpm8	Calca/Dcn	Col4a3	Itga9_Itgb1	0.239227	113779	0.00626683	34482	0.615309	47001	0.389413	80528	0.749959	203928	0.121	202954
133872	Schwann_N	Schwann_N	Bmp7	Bmpr1b_Bmpr2	0.239228	113805	0.00391544	63010	0.341831	107632	0.262038	107197	0.732401	223007	0	68177.5
133873	Calca/Dcn	T-cell	S100a8	Cd69	0.239234	141902	0.00729995	27955	1.19715	7355	-0.357799	290620	0.723069	232451	0.003	151132
133874	Schwann_N	Schwann_N	Bmp7	Acvr1_Acvr2a	0.239235	118370	0.00548521	41224	0.341906	107612	0.259974	107650	0.685807	267189	0	68177.5
133875	Ntrk2	T-cell	Efnb2	Pecam1	0.239235	124735	0.00395612	62259	0.307614	118710	0.183994	126769	0.707353	247759	0	68177.5
133876	Calca/Bmpr1b	Calca/Smr2	Sema3f	Nrp2_Plxna4	0.239242	135019	0.00242811	106075	0.284326	126770	0.258263	108093	0.687257	265978	0	68177.5
133877	Atf3	Pericyte	Lama5	Itga6_Itgb1	0.239245	181410	0.00142263	169752	0.0889976	207938	-0.0110081	187349	0.677957	273831	0	68177.5
133878	Schwann_N	Schwann_N	Bmp7	Ptprk	0.239249	105831	0.00733946	27738	0.405906	89105	0.358716	86414	0.696569	257720	0	68177.5
133879	T-cell	Neutrophil	Tgfb1	Acvr1_Tgfbr2	0.239263	128162	0.00129263	182390	0.284456	126725	0.521296	59583	0.74995	203934	0	68177.5
133880	Calca/Smr2	Schwann_N	Actr2	Ldlr	0.239263	150678	0.00109571	203934	0.148413	180693	0.134075	140855	0.857913	69369	0.006	158540
133881	Mrgpra3	Mrgprd	Lman1	Mcfd2	0.239269	161787	0.00165926	149914	0.226116	148375	0.0727573	159568	0.749949	203935	0.002	147145
133882	Calca/Dcn	Calca/Dcn	Col1a2	Itga3_Itgb1	0.239269	156528	0.00158855	155436	0.212519	153787	-0.0596362	203935	0.821654	115396	0.004	154084
133883	Monocytes	Sst	Sema4a	Nrp1_Plxna3	0.239274	108183	0.00400906	61240	0.460991	75272	0.16373	132288	0.749949	203936	0	68177.5
133884	Calca/Smr2	Calca/Dcn	Fgf14	Fgfr1	0.239274	166229	0.00200023	127487	0.146631	181440	0.144296	137900	0.769955	180383	0.127	203934
133885	Sst	Neutrophil	Agrn	Atp1a3	0.239283	124563	0.0020128	126776	0.329411	111559	0.328955	92388	0.731574	223916	0	68177.5
133886	Schwann_M	Schwann_M	Cadm3	Cadm1	0.239286	161636	0.00117592	194824	0.108753	198806	-0.0596445	203938	0.910287	16400	0.077	194212
133887	Ntrk3/Calb1	Calca/Oprk1	Lamb1	Cd44	0.239298	130907	0.00109569	203940	0.377432	96992	0.0416558	169637	0.821346	115787	0	68177.5
133888	Ntrk3/Calb1	Schwann_M	Fndc5	Itgb5	0.239304	122191	0.00269899	95323	0.274449	130282	0.237169	113231	0.749946	203941	0	68177.5
133889	Mrgprb4	Pericyte	Lgals8	Itga3	0.239304	193911	0.00125358	186429	0.0974328	203941	-0.0296946	193746	0.764269	187257	0.095	198180
133890	Atf3	Pericyte	Lama5	Itga3_Itgb1	0.239309	155364	0.00166031	149834	0.179552	167202	0.184709	126589	0.688355	265015	0	68177.5
133891	Mrgprd	Trpm8	Bdnf	Sort1	0.23931	179098	0.00159544	154860	0.180659	166764	-0.0543944	202136	0.749944	203942	0.013	167786
133892	Schwann_N	Schwann_N	Mdk	Alk	0.23931	105924	0.00982108	18269	0.503635	66179	0.435052	72620	0.636042	304374	0	68177.5
133893	Pericyte	Calca/Bmpr1b	Lama3	Cd44	0.239317	133894	0.00264655	97256	0.284284	126781	0.227823	115587	0.814917	123986	0.139	205859
133894	Sst	Ntrk3/S100a16	Slit1	Flrt3	0.239324	147871	0.00206455	123920	0.308125	118537	0.183947	126782	0.639765	301938	0	68177.5
133895	Neutrophil	Resident Macrophages	Pi16	Tnfrsf21	0.239333	125360	0.00398529	61685	0.300476	121140	0.570882	53127	0.749935	203946	0.05	186902
133896	Calca/Oprk1	Ntrk3/S100a16	Sema3c	Nrp1_Plxna4	0.239339	175695	0.00159923	154538	0.227561	147821	-0.0596832	203947	0.771187	178909	0.073	193260
133897	Endothelial	TLF macrophage	Lama4	Dag1	0.239351	144641	0.00109559	203949	0.225859	148480	0.280878	102984	0.753718	199615	0	68177.5
133898	Calca/Adra2a	Calca/Sstr2	Wnt3	Ror2	0.239358	126460	0.015308	9291	0.461116	75247	0.183924	126787	0.52493	352798	0	68177.5
133899	Pvalb	IFN macrophage	Sorbs1	Itgb5	0.239362	157324	0.00203186	125640	0.258932	135950	-0.0597005	203951	0.816761	121559	0.102	199522
133900	TLF macrophage	Calca/Sstr2	Fam3c	Lamp1	0.239362	164322	0.00109558	203951	0.119793	193694	-0.000221094	183725	0.853602	74557	0.011	165681
133901	Ntrk3/Calb1	Pvalb	Fbn1	Itgb1	0.239374	169687	0.00109555	203953	0.150359	179819	0.0727312	159573	0.797292	146548	0.006	158540
133902	Calca/Sstr2	Resident Macrophages	Tgfb1	Itgb5	0.239398	114167	0.00196772	129409	0.494161	68181	0.452588	69747	0.720116	235320	0	68177.5
133903	Calca/Adra2a	Trpm8	Nxph3	Nrxn2	0.239406	137960	0.00264678	97247	0.332439	110606	0.183895	126794	0.660952	286975	0	68177.5
133904	Ntrk3/S100a16	Calca/Sstr2	Olfm2	Robo2	0.239409	126612	0.00305247	83684	0.323707	113388	0.0594826	163850	0.749924	203959	0	68177.5
133905	Calca/Dcn	Ntrk2	Slitrk3	Ptprs	0.239421	177559	0.00194077	131023	0.187888	163835	-0.0123732	187813	0.752316	201188	0.127	203934
133906	Calca/Sstr2	Calca/Oprk1	Nxph3	Nrxn1	0.239433	126351	0.00268018	96021	0.348116	105694	0.0780861	157901	0.74992	203963	0	68177.5
133907	Calca/Dcn	Calca/Adra2a	Gnas	Adcy7	0.239433	123406	0.00230212	111678	0.298093	121966	0.0766684	158364	0.904104	21087	0.127	203934
133908	Calca/Smr2	Calca/Oprk1	Spp1	Cd44	0.239434	111325	0.00201236	126798	0.478699	71449	-0.269835	268820	0.903763	21380	0	68177.5
133909	Atf3	Pericyte	Lama5	Itga9_Itgb1	0.239438	168351	0.00155159	158462	0.134985	186750	0.0824157	156468	0.680289	271897	0	68177.5
133910	Mrgpra3	Atf3	Gnai2	Adcy7	0.239439	134789	0.00109544	203964	0.332282	110651	0.0311425	173083	0.819538	118069	0	68177.5
133911	Mrgpra3	Satglia	S100a1	Ryr1	0.23944	125403	0.00342496	73720	0.284233	126799	0.202185	121935	0.71897	236385	0	68177.5
133912	Resident Macrophages	Monocytes	Psen1	Ncstn	0.239445	128635	0.00156056	157689	0.232823	145835	0.466782	67508	0.749919	203965	0	68177.5
133913	Calca/Oprk1	Endothelial	Col16a1	Itga10_Itgb1	0.239447	123888	0.00201232	126800	0.41546	86516	0.267189	106021	0.723591	231925	0	68177.5
133914	Mrgpra3	Pvalb	Gnai2	Oprm1	0.23945	126182	0.00109543	203966	0.331395	110920	0.122429	144281	0.830785	103564	0	68177.5
133915	Ntrk3/Calb1	Pericyte	Arf1	Insr	0.239456	166537	0.00117272	195174	0.097377	203967	0.107266	148872	0.839545	92150	0.07	192521
133916	Endothelial	Rxfp1	Ptn	Alk	0.239461	107337	0.00305165	83712	0.28423	126802	0.758752	34474	0.731934	223519	0	68177.5
133917	Trpm8	Schwann_M	Adam9	Itgb1	0.239468	172863	0.001152	197462	0.0973708	203969	-0.0110406	187359	0.847431	82265	0.073	193260
133918	IFN macrophage	Dendritic cells	Adam10	Il6ra	0.239492	152429	0.00198391	128412	0.167594	172336	0.28525	101972	0.790143	155491	0.127	203934
133919	Schwann_N	Schwann_N	Angptl4	Sdc2	0.239495	124373	0.00417561	58311	0.317461	115437	0.289137	101078	0.671558	278862	0	68177.5
133920	Th	Pvalb	Ptn	Ptprs	0.239497	167314	0.00120324	191893	0.0973596	203974	0.0697425	160586	0.844093	86387	0.075	193728
133921	Mrgpra3	Calca/Bmpr1b	Fgf18	Fgfr1	0.239509	138608	0.00201221	126809	0.371793	98578	0.31948	94438	0.635019	305036	0	68177.5
133922	Resident Macrophages	Th	Gnai2	Adcy8	0.239515	171342	0.00259155	99358	0.168576	171923	0.012679	179364	0.751528	202133	0.127	203934
133923	Calca/Oprk1	Ccr2 macrophages	Sema4d	Plxnb2	0.239515	158290	0.00203612	125407	0.237934	143841	0.0177	177642	0.749903	203977	0.001	140583
133924	Sst	Mrgprb4	Nxph3	Nrxn2	0.239529	140184	0.00213782	119995	0.433092	81934	0.183795	126812	0.636629	304003	0	68177.5
133925	Mrgprd	Sst	Gnai2	Oprd1	0.239536	138508	0.00256326	100496	0.284195	126813	0.189141	125419	0.680623	271634	0	68177.5
133926	Atf3	T-cell	Adam15	Itgav	0.239544	186788	0.00133019	178636	0.100622	202505	0.10782	148694	0.749896	203982	0.105	200123
133927	Neutrophil	Resident Macrophages	Fndc5	Itgb5	0.23955	111697	0.00201214	126815	0.478997	71399	0.532943	58035	0.721414	234057	0	68177.5
133928	Fibroblast	Resident Macrophages	Adam10	Notch1	0.239556	151060	0.00214332	119682	0.196712	160225	0.26128	107371	0.78323	164087	0.127	203934
133929	Resident Macrophages	Mrgpra3	Igfbp4	Lrp6	0.239562	185339	0.00128014	183716	0.128069	189816	0.0122585	179532	0.749892	203985	0.015	169646
133930	Schwann_M	Calca/Dcn	Lpl	Vldlr	0.239568	101120	0.00297467	86019	0.340051	108218	0.703177	39198	0.749891	203986	0	68177.5
133931	Ntrk3/Calb1	Neutrophil	Fgf9	Fgfr1	0.239574	142515	0.00233989	109955	0.38541	94736	0.22078	117334	0.749891	203987	0.049	186563
133932	Dendritic cells	Calca/Smr2	Vcan	Cd44	0.239574	129170	0.00230582	111513	0.330465	111233	0.374699	83323	0.805696	135849	0.127	203934
133933	Calca/Sstr2	Sst	Gnai2	Adcy1	0.23958	146439	0.00125771	185990	0.246303	140642	0.159852	133399	0.74989	203988	0	68177.5
133934	Satglia	Rxfp1	Farp2	Plxna1	0.239584	133036	0.00201209	126820	0.314289	116507	0.40743	77285	0.67472	276393	0	68177.5
133935	Schwann_M	Mrgpra3	Sema4g	Plxnb2	0.239597	99284.3	0.00729516	27978	0.866737	20999	0.390167	80400	0.644259	298867	0	68177.5
133936	Calca/Smr2	Ntrk2	Lamc1	Itga3_Itgb1	0.239597	145941	0.00109514	203991	0.241456	142469	0.0402606	170087	0.798491	144982	0	68177.5
133937	Calca/Smr2	Mrgprd	Adam10	Cadm1	0.239598	118596	0.000857747	235250	0.284182	126822	0.197882	123075	0.883979	39653	0	68177.5
133938	Schwann_M	Ccr2 macrophages	Lrpap1	Sorl1	0.239609	143488	0.00115378	197258	0.0973143	203993	0.546774	56197	0.855749	71847	0.054	188144
133939	Calca/Oprk1	Ntrk3/Calb1	Wnt4	Fzd1_Lrp6	0.23961	135564	0.00564713	39660	0.486541	69770	0.0574745	164513	0.576049	335700	0	68177.5
133940	Rxfp1	Calca/Sstr2	Mdk	Sdc3	0.239612	134913	0.00300441	85178	0.295188	122963	0.183748	126824	0.680883	271424	0	68177.5
133941	Neutrophil	Schwann_N	Arpc5	Ldlr	0.239621	153912	0.00109511	203995	0.134521	186963	0.13055	141857	0.856419	71064	0.011	165681
133942	TLF macrophage	TLF macrophage	Ptpn6	Clec12a	0.239627	97221.5	0.00547022	41379	0.403826	89653	0.377111	82902	0.749885	203996	0	68177.5
133943	Pericyte	Pericyte	Nid1	Ptprf	0.239627	173355	0.00138381	173402	0.149459	180233	0.0741068	159164	0.794522	150040	0.127	203934
133944	Atf3	Pericyte	Col4a1	Itga3_Itgb1	0.23963	170172	0.0010164	213763	0.10871	198826	-0.0684055	206920	0.784004	163176	0	68177.5
133945	Neutrophil	Calca/Sstr2	Txlna	Stx4a	0.239632	134299	0.0015445	159060	0.296276	122584	0.219333	117678	0.749885	203997	0	68177.5
133946	Mrgprd	Endothelial	Arf1	Pld2	0.239644	169016	0.00194252	130913	0.151081	179493	0.150974	135962	0.749883	203999	0.079	194713
133947	Mrgprb4	Ntrk2	Fam3c	Lifr	0.239644	148028	0.00152281	160842	0.203253	157662	-0.0598329	203999	0.871689	53153	0.01	164484
133948	Sst	IFN macrophage	Ltbp1	Itgb5	0.239653	141455	0.00202424	126100	0.296669	122450	0.183722	126830	0.689886	263717	0	68177.5
133949	Trpm8	Satglia	Apoe	Vldlr	0.239673	119883	0.00328335	77221	0.353945	103915	0.183714	126833	0.8749	49562	0.5	241884
133950	Calca/Sstr2	Ntrk3/Calb1	Fgf1	Fgfr2	0.239679	121752	0.00238407	108000	0.36439	100807	0.180277	127771	0.74988	204005	0	68177.5
133951	Ntrk3/S100a16	Ntrk3/Calb1	Psap	Gpr37	0.239685	144014	0.00111628	201504	0.25082	138993	0.261206	107388	0.749879	204006	0	68177.5
133952	Schwann_N	Schwann_N	Col3a1	Ddr1	0.239694	84728.1	0.00477745	49401	0.43469	81538	1.20602	11468	0.741662	213056	0	68177.5
133953	Calca/Oprk1	Calca/Bmpr1b	App	Rpsa	0.239694	169269	0.00103948	210911	0.152321	178963	-0.286504	273258	0.934068	3662	0.031	179551
133954	Mrgpra3	Endothelial	Adam10	Tspan14	0.239697	160512	0.00149606	163225	0.189639	163121	-0.0598651	204008	0.836866	95707	0.025	176500
133955	Mrgprd	Satglia	Rgmb	Bmpr1b	0.239708	126458	0.00259012	99414	0.320916	114291	0.18369	126838	0.731886	223569	0	68177.5
133956	Ntrk3/S100a16	Pericyte	Lama3	Itga6_Itgb1	0.239709	162760	0.00163172	151987	0.112833	196918	-0.0266103	192706	0.749877	204010	0	68177.5
133957	Endothelial	Schwann_M	Apoe	Abca1	0.239709	139412	0.00141577	170387	0.158101	176419	0.14812	136739	0.921012	9579	0.127	203934
133958	Schwann_N	Schwann_N	Col11a1	Ddr1	0.239715	95459.3	0.00440692	54565	0.418036	85820	0.628102	46595	0.733188	222139	0	68177.5
133959	Schwann_M	TLF macrophage	Spp1	Itga9_Itgb1	0.239738	126323	0.00177324	141742	0.385997	94567	0.108536	148478	0.880934	42895	0.127	203934
133960	Fibroblast	Atf3	Il1rapl1	Ptprf	0.239738	170751	0.00130695	180997	0.119743	193715	-0.0598777	204015	0.844825	85461	0.059	189565
133961	Mrgpra3	Resident Macrophages	Angptl2	Tlr4	0.239748	136158	0.00165938	149906	0.533911	60395	0.723412	37386	0.464085	364926	0	68177.5
133962	Schwann_N	Schwann_N	Ltbp1	Itgb5	0.239749	111722	0.00278421	92259	0.32757	112131	0.568023	53464	0.722916	232581	0	68177.5
133963	Calca/Oprk1	TLF macrophage	Agrn	Itgb1	0.23975	184415	0.00133881	177825	0.0972568	204017	0.0219871	176198	0.779211	169092	0.08	194942
133964	Calca/Adra2a	Endothelial	Rtn4	Rtn4rl1	0.239756	122388	0.00109492	204018	0.258322	136177	0.147831	136848	0.860108	66721	0	68177.5
133965	Atf3	Pericyte	Col4a1	Itga9_Itgb1	0.239758	184318	0.00094984	222451	0.0641434	219664	-0.170698	240238	0.777614	171057	0	68177.5
133966	Mrgprd	Mrgprb4	Lgi1	Rtn4r	0.239762	106833	0.00475519	49714	0.457181	76199	0.150588	136057	0.749864	204019	0	68177.5
133967	IFN macrophage	Pericyte	Adam17	Notch1	0.239769	120841	0.00245645	104880	0.284133	126847	0.477653	65859	0.716814	238440	0	68177.5
133968	Mrgpra3	Mrgprd	Rgmb	Bmpr2	0.239779	147856	0.00169177	147491	0.23366	145502	-0.0599093	204022	0.858939	68155	0.021	174112
133969	Atf3	Ntrk2	Anxa1	Dysf	0.239779	173614	0.00137647	174166	0.167164	172543	0.161093	133003	0.766756	184254	0.128	204106
133970	Pvalb	Calca/Bmpr1b	Lgi1	Adam23	0.239779	131992	0.0010949	204022	0.220046	150766	0.214211	118909	0.819524	118087	0	68177.5
133971	Satglia	TLF macrophage	Grn	Tnfrsf1b	0.239791	183513	0.00110685	202629	0.165964	173082	0.126161	143115	0.749858	204024	0.079	194713
133972	Calca/Oprk1	Schwann_M	Adam15	Itgb1	0.239803	177375	0.0011701	195467	0.09723	204026	0.0073608	181180	0.823582	112940	0.073	193260
133973	Calca/Oprk1	Calca/Bmpr1b	Gnai2	Ednrb	0.239809	134592	0.00109488	204027	0.299044	121624	0.0632808	162636	0.82075	116497	0	68177.5
133974	Calca/Bmpr1b	Fibroblast	Mfge8	Itgb5	0.239811	104596	0.00296103	86443	0.284118	126853	0.794179	31770	0.744734	209738	0	68177.5
133975	Th	Trpm8	Fst	Bmpr2	0.239815	154282	0.003754	66212	0.26402	134092	-0.0599415	204028	0.754775	198344	0.014	168734
133976	Sst	Ntrk3/S100a16	Sema3c	Nrp1_Plxna4	0.239815	186156	0.0013378	177927	0.193513	161507	-0.0164924	189219	0.755059	198018	0.128	204106
133977	Schwann_M	Calca/Adra2a	Bmp7	Acvr1b	0.239818	79563.3	0.0127212	12412	0.77857	27992	0.442803	71343	0.737192	217892	0	68177.5
133978	Schwann_M	Ntrk3/S100a16	Lamc1	Itgav_Itgb8	0.23982	143842	0.00121515	190576	0.273456	130660	0.18782	125765	0.74985	204029	0	68177.5
133979	Pericyte	Ccr2 macrophages	Lrpap1	Sorl1	0.23982	145158	0.00115342	197307	0.0972206	204029	0.523168	59328	0.85573	71867	0.073	193260
133980	Atf3	Pericyte	Lamb1	Itga3_Itgb1	0.239823	197330	0.000668618	265495	0.042695	230007	-0.109722	220841	0.751534	202129	0	68177.5
133981	Dendritic cells	Resident Macrophages	Vegfb	Nrp1	0.239838	121615	0.00109484	204032	0.244483	141334	0.647846	44581	0.794606	149952	0	68177.5
133982	Sst	Monocytes	Adam10	Trem2	0.239844	166131	0.00232377	110662	0.199945	158973	-0.0271388	192896	0.783287	164017	0.128	204106
133983	Atf3	Mrgprb4	Adam9	Itgb1	0.239868	139645	0.00161545	153257	0.240161	143004	-0.0599704	204037	0.86803	57344	0.001	140583
133984	Calca/Dcn	Fibroblast	Vegfa	Nrp1	0.239868	173468	0.00133404	178265	0.122417	192421	0.255007	108873	0.749842	204037	0.041	183746
133985	Mrgprd	Calca/Bmpr1b	Vegfb	Nrp1	0.239885	183189	0.00129576	182063	0.11296	196854	-0.0479539	199950	0.808014	132972	0.128	204106
133986	Monocytes	Endothelial	Lamb1	Itgav_Itgb8	0.239885	171217	0.00127312	184397	0.153253	178542	0.169995	130564	0.749838	204040	0.006	158540
133987	Atf3	Pericyte	Lamb1	Itga7_Itgb1	0.239887	147372	0.000889404	230732	0.266636	133126	0.135786	140356	0.782948	164467	0	68177.5
133988	Mrgprd	Ntrk2	Lgals3	Mcam	0.239891	190440	0.00124051	187791	0.10834	199007	0.0618763	163082	0.754899	198213	0.128	204106
133989	Endothelial	Mrgprd	Lama1	Itga7_Itgb1	0.239897	145008	0.00239997	107343	0.168939	171757	0.0293279	173720	0.749838	204042	0	68177.5
133990	Sst	TLF macrophage	Cd14	Tlr4	0.239897	138094	0.00113488	199395	0.778493	27997	0.357166	86745	0.630058	308158	0	68177.5
133991	Sst	Endothelial	Psen1	Notch1	0.239907	122076	0.00258417	99643	0.349101	105389	0.183588	126867	0.744239	210305	0	68177.5
133992	Calca/Sstr2	Mrgprb4	Adam15	Itgb1	0.239915	165206	0.00131912	179734	0.156329	177233	-0.060003	204045	0.832123	101793	0.009	163227
133993	Mrgpra3	TLF macrophage	Ptn	Sdc4	0.23992	166598	0.00167139	149018	0.201388	158394	-0.0600032	204046	0.769456	180950	0.001	140583
133994	Calca/Dcn	Pvalb	Hgf	Itgb1	0.239926	155579	0.00189779	133588	0.228813	147337	0.0959486	152341	0.749835	204046	0.001	140583
133995	Calca/Bmpr1b	Calca/Adra2a	Rgmb	Bmpr2	0.239932	169200	0.00109469	204048	0.110091	198152	0.0660148	161739	0.830454	103966	0.028	178094
133996	Fibroblast	Pericyte	Sparc	Fgfr1	0.239938	144784	0.00109469	204049	0.116474	195205	0.37872	82598	0.844702	85607	0.005	156462
133997	Endothelial	Ntrk3/S100a16	Fn1	Itgav_Itgb6	0.239941	134466	0.00201137	126872	0.299525	121460	0.287159	101561	0.700338	254257	0	68177.5
133998	Sst	Rxfp1	Hras	Insr	0.23995	131727	0.00109466	204051	0.246376	140613	0.108883	148359	0.835515	97434	0	68177.5
133999	Atf3	Pericyte	Lamb1	Itga9_Itgb1	0.239951	211087	0.000624835	273263	-0.00187162	251196	-0.212015	252802	0.744497	209996	0	68177.5
134000	B-cell	Atf3	Adam17	Itgb1	0.239955	131350	0.000991902	216967	0.284069	126874	0.198725	122823	0.81649	121910	0	68177.5
134001	Ntrk3/Calb1	Fibroblast	Lgi3	Adam23	0.239956	137018	0.00109465	204052	0.484766	70176	0.193305	124266	0.797704	146014	0.001	140583
134002	Mrgprb4	Atf3	Mdk	Sdc3	0.239962	149213	0.00201133	126875	0.303363	120151	0.185746	126320	0.635802	304543	0	68177.5
134003	Neutrophil	Ntrk2	Ptn	Alk	0.239962	141688	0.00367737	67856	0.283605	127023	0.111281	147627	0.749832	204053	0.008	161883
134004	Rxfp1	Calca/Dcn	Ptn	Cdh10	0.239967	145122	0.00274038	93791	0.252065	138527	0.161855	132778	0.749827	204054	0.005	156462
134005	Pvalb	TLF macrophage	Mif	Cd74_Cxcr4	0.239967	137073	0.00124964	186815	0.0971697	204054	0.0566045	164815	0.864547	61505	0	68177.5
134006	Mrgprd	Rxfp1	Efna5	Epha6	0.239973	125992	0.00328659	77145	0.288182	125383	0.0864752	155197	0.749826	204055	0	68177.5
134007	Calca/Dcn	Endothelial	Sema3c	Nrp1_Plxna4	0.239979	164184	0.0012647	185257	0.15133	179379	0.243548	111647	0.749826	204056	0.001	140583
134008	Fibroblast	Calca/Adra2a	Lamb1	Itga1	0.239982	106832	0.00201126	126878	0.460661	75344	0.833311	28928	0.720625	234833	0	68177.5
134009	Atf3	Mrgpra3	Lgi1	Adam22	0.239985	156424	0.0015709	156874	0.204438	157175	-0.0600453	204057	0.825914	109931	0.004	154084
134010	IFN macrophage	TLF macrophage	Irak4	Tlr7	0.239996	127396	0.00742971	27269	0.440947	80022	0.183553	126880	0.578641	334629	0	68177.5
134011	Calca/Adra2a	Resident Macrophages	Vegfa	Sirpa	0.239996	135028	0.00281942	91046	0.284051	126880	0.188484	125601	0.690212	263433	0	68177.5
134012	Schwann_M	Schwann_N	Grn	Sort1	0.240009	183848	0.00109456	204061	0.123105	192111	0.103041	150149	0.777624	171049	0.115	201871
134013	Calca/Dcn	Fibroblast	Col18a1	Itga11_Itgb1	0.240015	138841	0.00155343	158314	0.311837	117338	0.115579	146314	0.749821	204062	0	68177.5
134014	Calca/Oprk1	Mrgprb4	App	Gpc1	0.240015	132840	0.00114349	198389	0.229961	146891	-0.0600624	204062	0.877454	46679	0	68177.5
134015	Mrgpra3	Rxfp1	Adcyap1	Ramp3	0.24002	180478	0.00147914	164724	0.170367	171128	-0.0600651	204063	0.757964	194687	0.013	167786
134016	Sst	Endothelial	Bsg	Slc16a7	0.240032	174417	0.0013192	179728	0.0971426	204065	0.0475422	167700	0.819743	117813	0.12	202778
134017	Calca/Oprk1	Dendritic cells	Tgfb3	Acvr1_Tgfbr2	0.240037	123404	0.00413145	59052	0.284029	126886	0.324605	93301	0.683007	269603	0	68177.5
134018	Sst	Calca/Adra2a	Lgi3	Flot1	0.240056	148028	0.00109448	204069	0.210471	154652	0.0135047	179074	0.807037	134170	0	68177.5
134019	IFN macrophage	TLF macrophage	Psen1	Ncstn	0.240062	159673	0.00155886	157860	0.157867	176511	0.320433	94241	0.749816	204070	0.011	165681
134020	Th	Calca/Oprk1	Calr	Itga3	0.240067	166861	0.00133007	178648	0.15505	177784	-0.0600775	204071	0.831579	102506	0.017	171295
134021	Calca/Bmpr1b	Schwann_N	Col18a1	Itga2_Itgb1	0.240079	120551	0.00147239	165319	0.413321	87076	0.402703	78108	0.749814	204073	0	68177.5
134022	IFN macrophage	Rxfp1	Adam10	Cadm1	0.240079	121406	0.00109443	204073	0.181048	166604	0.137243	139928	0.895902	28245	0	68177.5
134023	Atf3	Pericyte	Col1a2	Itga3_Itgb1	0.240079	227318	0.000396447	317063	0.0144555	243451	-0.205023	250668	0.697111	257229	0	68177.5
134024	Fibroblast	Satglia	Fbln1	Itgb1	0.240085	105216	0.00642325	33309	0.482397	70705	0.384221	81532	0.812696	126893	0.196	213644
134025	Satglia	Ntrk3/S100a16	Sema3c	Nrp1_Plxna3	0.240103	138437	0.00163117	152023	0.283064	127214	0.13465	140693	0.749812	204077	0	68177.5
134026	Ntrk3/Calb1	Mrgpra3	Adam9	Itga3	0.240103	189568	0.00139056	172704	0.127634	190021	-0.0600955	204077	0.754338	198853	0.037	182186
134027	Th	Atf3	Ccl25	Grm7	0.240106	133936	0.00329649	76895	0.285366	126375	0.183488	126896	0.680988	271337	0	68177.5
134028	Mrgpra3	Pvalb	Arpc5	Ldlr	0.240109	125755	0.00109438	204078	0.278938	128697	0.081684	156696	0.856378	71126	0	68177.5
134029	Schwann_N	Schwann_M	Ncam1	Fgfr1	0.240133	89960.5	0.00105137	209358	0.484396	70274	0.626902	46741	0.86982	55252	0	68177.5
134030	B-cell	Calca/Adra2a	Vegfb	Nrp1	0.240138	143832	0.00109433	204083	0.222179	149944	0.113405	146963	0.794567	149991	0	68177.5
134031	Ccr2 macrophages	Monocytes	Adam15	Itga5	0.24014	121266	0.0039968	61473	0.283984	126901	0.404312	77829	0.680233	271950	0	68177.5
134032	Atf3	Pericyte	Col1a2	Itga1_Itgb1	0.240143	165659	0.000591257	279468	0.34639	106229	0.109429	148192	0.729308	226229	0	68177.5
134033	Pericyte	Schwann_N	Lamc3	Cd44	0.240156	125709	0.00841107	22861	0.425371	83947	0.164518	132099	0.749803	204086	0.046	185552
134034	Rxfp1	Schwann_N	Adam10	Axl	0.240156	172072	0.0017294	144750	0.158046	176442	-0.0167316	189300	0.797871	145763	0.128	204106
134035	B-cell	Calca/Sstr2	Adam10	Cd44	0.240162	128694	0.00109431	204087	0.255935	137089	0.0124616	179459	0.870335	54658	0	68177.5
134036	Resident Macrophages	Calca/Dcn	Cxcl16	Grm7	0.240167	142664	0.00333869	75786	0.419929	85329	-0.06012	204088	0.7903	155346	0.071	192769
134037	Trpm8	Calca/Dcn	App	Ncstn	0.240173	168366	0.00133762	177951	0.127487	190099	-0.0596	203923	0.860936	65749	0.128	204106
134038	Calca/Smr2	Ntrk3/S100a16	Vegfa	Tyro3	0.240174	126076	0.00405215	60431	0.370163	99043	0.183459	126906	0.675433	275823	0	68177.5
134039	Schwann_M	Atf3	S100a4	Egfr	0.240197	109241	0.00258997	99424	0.394391	92191	0.380131	82318	0.749795	204093	0	68177.5
134040	Neutrophil	Calca/Oprk1	Pi16	Mfap3l	0.240202	127740	0.0048765	48119	0.357282	102909	0.183447	126910	0.653271	292585	0	68177.5
134041	Schwann_N	Schwann_M	Jag1	Notch1	0.240202	103571	0.00389206	63445	0.360873	101833	0.466423	67552	0.738177	216847	0	68177.5
134042	Dendritic cells	TLF macrophage	Lpl	Cd44	0.240203	167266	0.00124531	187272	0.097089	204094	0.025009	175179	0.854566	73322	0.087	196465
134043	Atf3	Pericyte	Col4a2	Itga3_Itgb1	0.240208	188232	0.000775624	247858	0.0693253	217207	-0.115321	222620	0.765893	185298	0	68177.5
134044	Endothelial	Fibroblast	Hgf	Nrp1	0.240209	112942	0.00317315	80209	0.271499	131369	0.387584	80861	0.749793	204095	0	68177.5
134045	Schwann_N	Calca/Sstr2	Aimp1	Ntrk1	0.24022	139881	0.00109421	204097	0.189864	163021	0.0507943	166581	0.83544	97527	0	68177.5
134046	Calca/Sstr2	Satglia	Gdf11	Bmpr2	0.240226	140723	0.00265254	97033	0.283725	126989	0.0889273	154456	0.817203	121031	0.128	204106
134047	TLF macrophage	Dendritic cells	Adam15	Itgav	0.240226	170463	0.00132868	178790	0.181115	166576	0.216294	118363	0.74979	204098	0.043	184486
134048	TLF macrophage	Pvalb	Apoe	Ldlr	0.240226	93267.1	0.0010942	204098	0.267851	132695	0.756185	34690	0.897613	26675	0	68177.5
134049	Satglia	Pvalb	App	Tspan15	0.240229	124120	0.000845152	237129	0.283948	126914	0.349096	88369	0.833469	100011	0	68177.5
134050	TLF macrophage	Neutrophil	Anxa1	Fpr1	0.240232	88936.7	0.00699794	29658	0.439963	80274	0.500743	62475	0.749786	204099	0	68177.5
134051	Pvalb	Calca/Oprk1	Fgf9	Fgfr1	0.240244	150794	0.00233723	110077	0.396658	91583	0.0685382	160979	0.749784	204101	0.051	187228
134052	Schwann_N	Schwann_M	Efnb1	Ephb6	0.240257	115422	0.00593076	37144	0.429007	83021	0.390584	80323	0.629597	308447	0	68177.5
134053	Calca/Sstr2	Satglia	F8	Lrp4	0.240257	141876	0.00285491	89907	0.283924	126918	0.342859	89598	0.578277	334779	0	68177.5
134054	Ccr2 macrophages	Rxfp1	Adam9	Itga3	0.240262	158918	0.00132426	179232	0.173001	169951	0.366816	84838	0.749783	204104	0.005	156462
134055	Calca/Sstr2	Endothelial	Nrg2	Nrp2	0.240267	123412	0.0022904	112227	0.259391	135797	0.308299	96752	0.749783	204105	0	68177.5
134056	Schwann_N	Schwann_M	Efnb1	Epha6	0.24027	120776	0.00454113	52621	0.308659	118361	0.475554	66184	0.644739	298539	0	68177.5
134057	Ntrk3/S100a16	Calca/Adra2a	Omg	Rtn4r	0.240277	135362	0.00561809	39931	0.360893	101827	0.183396	126921	0.565386	339955	0	68177.5
134058	Mrgprb4	Schwann_N	Ncam1	Ptpra	0.240291	158425	0.00113977	198838	0.130037	188980	-0.0601857	204109	0.897547	26744	0.02	173456
134059	Schwann_N	Schwann_M	Sema5a	Plxnb3	0.240298	109792	0.0119053	13692	0.54911	57670	0.212065	119437	0.65689	289985	0	68177.5
134060	B-cell	Schwann_M	Cklf	Lrp6	0.240298	123458	0.00228199	112623	0.283907	126924	0.318575	94653	0.739927	214912	0	68177.5
134061	Calca/Sstr2	T-cell	Tgfb1	Cxcr4	0.240298	131214	0.00201064	126924	0.380252	96209	0.31267	95826	0.683749	268935	0	68177.5
134062	Ntrk3/S100a16	Neutrophil	Timp2	Cd44	0.240303	116083	0.0010941	204111	0.183959	165399	0.609981	48612	0.903383	21708	0.001	140583
134063	Calca/Smr2	TLF macrophage	Hspa8	Adrb2	0.240315	111913	0.0047607	49648	0.366279	100228	0.136709	140084	0.861143	65499	0.128	204106
134064	Schwann_N	Calca/Dcn	Lama1	Itga7_Itgb1	0.240315	160296	0.0023983	107414	0.162432	174569	0.0261113	174799	0.749773	204113	0.001	140583
134065	Ntrk3/Calb1	Atf3	Ncan	Cdh2	0.240319	122903	0.00389601	63364	0.350573	104950	0.183379	126927	0.703756	251097	0	68177.5
134066	Atf3	TLF macrophage	Vegfa	Itgb1	0.24032	182738	0.00127473	184239	0.097063	204114	0.0303064	173391	0.791216	154169	0.093	197778
134067	Mrgpra3	Fibroblast	Ptn	Ptprs	0.240326	174187	0.00115253	197402	0.106189	199937	-0.0601936	204115	0.841239	89931	0.031	179551
134068	Schwann_M	Calca/Dcn	Fn1	Il17rc	0.240328	88976.9	0.00767309	26065	0.486221	69848	0.75456	34811	0.709192	245983	0	68177.5
134069	Atf3	Pericyte	Col4a2	Itga9_Itgb1	0.240336	202134	0.000724834	256099	0.0247587	238565	-0.217614	254416	0.759132	193413	0	68177.5
134070	Calca/Smr2	Calca/Dcn	Serpine2	Lrp1	0.240338	178238	0.00171879	145537	0.16215	174700	-0.0601978	204117	0.77746	171223	0.083	195612
134071	Pericyte	Schwann_N	Pros1	Axl	0.240339	122170	0.00270357	95134	0.283893	126930	0.355276	87112	0.721989	233497	0	68177.5
134072	Ntrk3/Calb1	T-cell	Fndc5	Itgav	0.240344	188125	0.00133411	178255	0.0970543	204118	0.0835626	156110	0.750421	203371	0.098	198770
134073	IFN macrophage	Ntrk2	Gnai2	Adcy9	0.24035	165038	0.00109399	204119	0.146598	181455	0.0835988	156096	0.808443	132391	0.003	151132
134074	Calca/Bmpr1b	Calca/Oprk1	Cntn4	Aplp1	0.240373	146161	0.00109397	204123	0.341003	107891	0.0330409	172494	0.771826	178119	0	68177.5
134075	Schwann_N	Schwann_M	Col1a1	Ddr1	0.240373	91011.9	0.00569118	39239	0.446352	78768	0.678801	41437	0.728101	227438	0	68177.5
134076	Rxfp1	Monocytes	Ncam1	Ptpra	0.240379	119588	0.00109396	204124	0.188002	163787	0.159984	133355	0.895646	28497	0	68177.5
134077	Dendritic cells	B-cell	Fn1	Itga4_Itgb7	0.24038	127017	0.00342741	73671	0.317311	115482	0.183341	126936	0.704071	250818	0	68177.5
134078	Atf3	Pericyte	Lamc1	Itga3_Itgb1	0.2404	180844	0.000809908	242574	0.0657494	218944	-0.0419593	197948	0.773124	176577	0	68177.5
134079	Mrgprd	Schwann_N	Wnt5a	Mcam	0.240408	132218	0.00319721	79498	0.283861	126940	0.223197	116743	0.682865	269730	0	68177.5
134080	IFN macrophage	Trpm8	Il16	Kcnj4	0.240422	130670	0.00899449	20708	0.392975	92601	0.183328	126942	0.55134	344924	0	68177.5
134081	Schwann_N	Schwann_M	Fn1	Itga2	0.240442	103604	0.00583538	37980	0.380467	96151	0.370574	84130	0.723969	231580	0	68177.5
134082	Satglia	Schwann_M	Col6a1	Itga2_Itgb1	0.24045	126901	0.00218311	117585	0.25698	136706	0.259033	107901	0.749754	204136	0	68177.5
134083	Fibroblast	Pvalb	Col5a3	Sdc3	0.240456	111358	0.00269615	95429	0.271711	131273	0.534983	57776	0.749754	204137	0	68177.5
134084	Calca/Bmpr1b	Calca/Sstr2	Wnt5a	Ror2	0.240456	140402	0.00384845	64344	0.283847	126947	0.199006	122740	0.60944	319802	0	68177.5
134085	TLF macrophage	T-cell	H2-Ab1	Cd4	0.240462	160378	0.00266982	96412	0.250833	138989	0.0251752	175124	0.749754	204138	0.051	187228
134086	Mrgpra3	Calca/Sstr2	Ptn	Plxnb2	0.240462	171058	0.00154533	158996	0.198643	159463	-0.0602538	204138	0.760207	192111	0.001	140583
134087	Atf3	Calca/Dcn	App	Aplp2	0.240464	146602	0.00127191	184510	0.233201	145691	-0.142591	231348	0.934018	3674	0.013	167786
134088	Atf3	Pericyte	Lamc1	Itga7_Itgb1	0.240464	132137	0.00107735	206168	0.289691	124869	0.203549	121584	0.802525	139885	0	68177.5
134089	Calca/Sstr2	Calca/Smr2	Gnai2	Ednrb	0.240474	138456	0.00109382	204140	0.219367	151023	0.0959326	152348	0.820679	116593	0	68177.5
134090	Schwann_N	Th	Col6a1	Cd44	0.240491	141615	0.00286973	89438	0.272006	131163	-0.0602634	204143	0.814319	124789	0.006	158540
134091	Calca/Smr2	Resident Macrophages	Arf1	Insr	0.240497	152205	0.00122364	189617	0.0970097	204144	0.370934	84051	0.842387	88502	0.079	194713
134092	Calca/Adra2a	TLF macrophage	Jag2	Notch1	0.240497	131930	0.00288225	89045	0.293534	123509	0.183307	126953	0.702811	251964	0	68177.5
134093	Sst	Satglia	Fgf13	Scn8a	0.240511	126640	0.000858501	235131	0.283827	126955	0.201864	122034	0.848539	80902	0	68177.5
134094	Calca/Smr2	Calca/Oprk1	Qdpr	Dysf	0.240521	182834	0.00109374	204148	0.144725	182336	-0.0225741	191290	0.770349	179933	0.005	156462
134095	Atf3	Pericyte	Lamc1	Itga9_Itgb1	0.240528	195143	0.000756873	250846	0.0211828	240250	-0.144252	231846	0.766508	184594	0	68177.5
134096	Resident Macrophages	Sst	Tnf	Traf2	0.240532	142907	0.00365782	68304	0.44482	79093	0.183287	126958	0.387711	372004	0	68177.5
134097	Sst	Mrgpra3	Lrpap1	Lrp8	0.240538	166704	0.00178083	141213	0.193781	161393	-0.060298	204151	0.793426	151413	0.023	175348
134098	Resident Macrophages	Calca/Dcn	Timp2	Itga3	0.240538	137078	0.00177223	141818	0.240006	143057	0.155339	134661	0.864331	61748	0.128	204106
134099	Sst	Atf3	Col4a3	Itga3_Itgb1	0.240545	120326	0.00405025	60459	0.37216	98483	0.183281	126960	0.707573	247551	0	68177.5
134100	Resident Macrophages	Resident Macrophages	Tgfb1	Itgb1	0.24055	133564	0.00158966	155349	0.187911	163828	0.518468	59954	0.845544	84582	0.128	204106
134101	Calca/Adra2a	Calca/Bmpr1b	Gnai2	Adora1	0.240556	133522	0.00109372	204154	0.24727	140286	0.223433	116677	0.80376	138315	0	68177.5
134102	Trpm8	Ntrk3/S100a16	Farp2	Plxna4	0.240562	119526	0.00142157	169860	0.469538	73390	0.381412	82050	0.749734	204155	0	68177.5
134103	Fibroblast	Atf3	App	Gpc1	0.240568	144323	0.00142884	169143	0.147512	181092	0.162534	132599	0.888937	34675	0.128	204106
134104	Th	Endothelial	Vegfa	Nrp1	0.240574	118867	0.0013325	178428	0.406024	89073	0.559721	54500	0.749733	204157	0	68177.5
134105	Fibroblast	Mrgprb4	Vtn	Itgav_Itgb1	0.24058	133668	0.00460143	51780	0.233401	145608	-0.0439731	198614	0.749733	204158	0	68177.5
134106	Ccr2 macrophages	IFN macrophage	Tfpi	Sdc4	0.24058	135558	0.00295311	86670	0.290364	124631	0.183268	126965	0.680974	271347	0	68177.5
134107	Calca/Bmpr1b	T-cell	Omg	Tnfrsf1b	0.240587	133859	0.00359802	69634	0.2838	126966	0.26125	107379	0.646877	297140	0	68177.5
134108	Fibroblast	Fibroblast	App	Lrp6	0.240591	126690	0.00159584	154831	0.161877	174816	0.499863	62598	0.88646	37099	0.128	204106
134109	Dendritic cells	Calca/Sstr2	Gnai2	Chrm1	0.240593	128327	0.01452	10137	0.777921	28041	0.0153645	178426	0.758986	193571	0.374	231461
134110	Satglia	Endothelial	Lamb2	Itga3_Itgb1	0.240597	143145	0.00174354	143755	0.155768	177486	0.201431	122147	0.74973	204161	0	68177.5
134111	Schwann_M	Mrgprb4	Col4a2	Cd44	0.240609	163140	0.00142358	169666	0.201176	158477	-0.0603145	204163	0.840321	91135	0.069	192256
134112	Calca/Oprk1	IFN macrophage	Pomc	Adrb2	0.240614	145834	0.00492911	47429	0.299767	121380	0.183251	126970	0.462022	365213	0	68177.5
134113	Pericyte	Endothelial	Lamc1	Cd44	0.240621	169147	0.00126819	184903	0.200845	158613	-0.048354	200083	0.835066	98028	0.128	204106
134114	Calca/Sstr2	Ccr2 macrophages	Sema4c	Plxnb2	0.240621	135730	0.00349073	72124	0.283787	126971	0.222839	116819	0.65049	294556	0	68177.5
134115	Pericyte	Schwann_N	Col1a1	Cd44	0.240627	182295	0.00173206	144569	0.108032	199120	0.00283384	182644	0.769389	181034	0.128	204106
134116	Ntrk2	Atf3	Vim	Cd44	0.240627	142785	0.001264	185335	0.216337	152289	-0.0603236	204166	0.904201	21004	0.003	151132
134117	Ccr2 macrophages	Fibroblast	Hsp90b1	Erbb2	0.240639	134764	0.00284109	90361	0.234556	145141	0.355419	87085	0.796823	147128	0.128	204106
134118	Sst	Rxfp1	Nfasc	Cntn1_Cntnap1	0.240639	142256	0.00144502	167680	0.193717	161419	-0.0603329	204168	0.825994	109835	0	68177.5
134119	Mrgpra3	Ntrk3/Calb1	Sema3c	Nrp2_Plxna4	0.240644	175983	0.00180125	139838	0.167349	172438	-0.0603342	204169	0.760728	191416	0.018	172052
134120	Satglia	Calca/Bmpr1b	Vegfa	Nrp1	0.24065	175817	0.00169526	147232	0.146349	181595	0.047216	167798	0.771637	178353	0.128	204106
134121	Atf3	Pericyte	Col6a1	Itga3_Itgb1	0.240657	162967	0.00130854	180827	0.152697	178774	0.117859	145623	0.713808	241434	0	68177.5
134122	Satglia	Calca/Dcn	Col6a1	Itga9_Itgb1	0.240668	118205	0.00300159	85244	0.49885	67207	0.398101	78940	0.79011	155526	0.128	204106
134123	Neutrophil	Schwann_M	Adam10	Notch2	0.24068	157930	0.00109358	204175	0.161103	175106	0.34263	89641	0.807841	133188	0.052	187542
134124	Satglia	Satglia	Fam3c	Lifr	0.240709	146768	0.00109353	204180	0.142505	183337	0.175494	129068	0.852003	76671	0.001	140583
134125	Trpm8	TLF macrophage	Vegfa	Egfr	0.240717	139721	0.00272118	94474	0.286692	125900	0.183191	126985	0.666094	283068	0	68177.5
134126	Atf3	Pericyte	Col6a1	Itga1_Itgb1	0.240721	110276	0.00195155	130381	0.484631	70215	0.432311	73038	0.74488	209569	0	68177.5
134127	Calca/Smr2	Schwann_M	Itgb3bp	Itgb5	0.240724	123696	0.00299076	85567	0.283737	126986	0.294611	99812	0.717342	237937	0	68177.5
134128	Calca/Adra2a	Calca/Adra2a	Slc6a8	Lifr	0.240727	126638	0.00178901	140618	0.319953	114602	0.269015	105607	0.749706	204183	0	68177.5
134129	Calca/Smr2	Atf3	Ptn	Ptprs	0.240727	169670	0.00122831	189127	0.137788	185469	-0.0603852	204183	0.845445	84718	0.044	184854
134130	Pericyte	Resident Macrophages	Tgfb2	Acvr1_Tgfbr2	0.240752	113827	0.00334343	75658	0.283721	126990	0.481302	65350	0.722537	232959	0	68177.5
134131	Mrgprd	Pericyte	Adam9	Itgb5	0.240756	164933	0.00187719	134905	0.176866	168306	0.128239	142536	0.749702	204188	0.022	174730
134132	Th	Calca/Dcn	Farp2	Plxna3	0.240758	120754	0.00253687	101531	0.465987	74125	0.183161	126991	0.722557	232944	0	68177.5
134133	Schwann_M	Pvalb	Col4a1	Cd47	0.240762	152199	0.00180305	139715	0.15681	177011	-0.0219374	191045	0.87531	49119	0.128	204106
134134	Schwann_M	Ccr2 macrophages	Col14a1	Cd44	0.240774	118844	0.00282628	90824	0.405636	89182	0.383073	81758	0.811617	128350	0.128	204106
134135	Ntrk3/Calb1	Mrgpra3	Shh	Gpc1	0.24078	120297	0.00317118	80266	0.362532	101336	0.111613	147515	0.749698	204192	0	68177.5
134136	Calca/Bmpr1b	Mrgprb4	Pomc	Mc4r	0.240785	158050	0.0273505	3679	0.450828	77703	0.0540233	165644	0.265722	374493	0.014	168734
134137	Atf3	Pericyte	Col6a1	Itga9_Itgb1	0.240785	176853	0.00122286	189706	0.10813	199083	0.0155659	178361	0.70612	248939	0	68177.5
134138	Mrgpra3	Mrgprb4	Gpi1	Amfr	0.240786	117823	0.00167597	148667	0.304884	119630	-0.0604208	204193	0.875938	48449	0	68177.5
134139	Trpm8	Fibroblast	Cntn1	Ptprz1	0.240786	147750	0.0010934	204193	0.195369	160722	-0.0229759	191430	0.822522	114228	0	68177.5
134140	Resident Macrophages	Pvalb	Tgfb1	Itgb5	0.240786	116570	0.00200902	126995	0.368196	99650	0.557746	54745	0.722205	233284	0	68177.5
134141	Atf3	Calca/Dcn	Lrpap1	Lrp8	0.240809	173658	0.00170766	146339	0.170571	171036	-0.0215296	190917	0.789967	155731	0.129	204270
134142	Neutrophil	Rxfp1	Gnai2	Ednrb	0.240821	168277	0.00109339	204199	0.136369	186122	0.0406849	169955	0.82065	116626	0.01	164484
134143	Mrgpra3	Calca/Oprk1	Sema3c	Nrp2_Plxna3	0.240827	148720	0.00223411	115039	0.20571	156646	-0.0467167	199538	0.74969	204200	0	68177.5
134144	Th	Calca/Oprk1	App	Vldlr	0.240839	144538	0.00227637	112896	0.236091	144566	-0.0604384	204202	0.839422	92295	0.014	168734
134145	Ntrk2	Calca/Adra2a	Vim	Cd44	0.240845	140316	0.0012997	181709	0.23639	144445	-0.0604439	204203	0.905401	20091	0.003	151132
134146	Th	Calca/Smr2	Nlgn2	Nrxn1	0.240851	128810	0.00165035	150602	0.235495	144784	-0.060448	204204	0.852288	76280.5	0	68177.5
134147	Calca/Smr2	Th	Nrxn1	Nlgn2	0.240857	128810	0.00165035	150602	0.235495	144784	-0.060448	204204	0.852288	76280.5	0	68177.5
134148	Calca/Smr2	Calca/Adra2a	App	Lrp6	0.240863	127946	0.00109333	204206	0.209606	155010	0.0952893	152546	0.865995	59789	0	68177.5
134149	Schwann_M	Satglia	Pros1	Tyro3	0.240863	93949.1	0.00576256	38582	0.485979	69906	0.49057	63969	0.726473	229111	0	68177.5
134150	Mrgprb4	Schwann_M	Cdh1	Erbb3	0.240882	135104	0.00200872	127009	0.381963	95737	0.225608	116140	0.684346	268456	0	68177.5
134151	T-cell	Ntrk3/S100a16	Tgfb1	Acvr1_Tgfbr2	0.240898	161288	0.00128896	182790	0.303708	120032	0.21216	119413	0.749684	204212	0.032	179992
134152	Atf3	Ccr2 macrophages	Jag2	Notch2	0.240904	122334	0.00174225	143845	0.262624	134628	0.512249	60808	0.749684	204213	0	68177.5
134153	Atf3	Pericyte	Lama2	Itga7_Itgb1	0.240913	156753	0.000998328	216131	0.27654	129494	-0.282973	272298	0.835342	97666	0	68177.5
134154	Calca/Bmpr1b	Pvalb	L1cam	Erbb3	0.240916	174031	0.00109325	204215	0.173651	169654	0.0856788	155443	0.753142	200260	0.001	140583
134155	Pericyte	Schwann_M	Thbs1	Sdc4	0.240917	119973	0.00426466	56825	0.283654	127014	0.360186	86137	0.692182	261710	0	68177.5
134156	Calca/Sstr2	Rxfp1	Agrn	Dag1	0.240922	133619	0.0028812	89080	0.317344	115472	0.214819	118746	0.749683	204216	0.001	140583
134157	Endothelial	Pericyte	Vegfb	Nrp1	0.240922	140795	0.00109323	204216	0.18861	163528	0.21799	117970	0.794486	150083	0	68177.5
134158	Th	Sst	App	Tnfrsf21	0.240933	114141	0.00157617	156442	0.273556	130622	-0.060474	204218	0.918144	11245	0	68177.5
134159	Calca/Dcn	Calca/Bmpr1b	Farp2	Plxna4	0.240933	167672	0.00142075	169932	0.201809	158240	0.143244	138182	0.74968	204218	0.013	167786
134160	Rxfp1	T-cell	Adam15	Itgav	0.240939	186496	0.0013271	178937	0.0999036	202829	0.110994	147724	0.749678	204219	0.098	198770
134161	Calca/Bmpr1b	Calca/Sstr2	Gnai2	Adora1	0.240945	144383	0.0020145	126664	0.254319	137694	0.0371286	171124	0.847529	82163	0.129	204270
134162	Calca/Bmpr1b	Calca/Smr2	Arpc5	Ldlr	0.240951	168667	0.00126323	185414	0.11763	194689	-0.0420379	197973	0.864978	60990	0.129	204270
134163	Ntrk3/Calb1	Pvalb	Slit2	App	0.240951	129898	0.00109312	204221	0.227741	147740	0.0894777	154267	0.853185	75085	0	68177.5
134164	Calca/Bmpr1b	Calca/Adra2a	Adam10	Cd44	0.240957	135461	0.00109311	204222	0.208403	155503	-0.0323319	194659	0.870273	54743	0	68177.5
134165	Th	Satglia	Pdgfb	Itgav	0.240965	143343	0.0011533	197314	0.485948	69917	0.599142	49807	0.58571	331499	0	68177.5
134166	Rxfp1	Resident Macrophages	Cp	Slc40a1	0.240972	137960	0.00283022	90682	0.283606	127022	0.388899	80618	0.602624	323298	0	68177.5
134167	Mrgpra3	Calca/Smr2	Sema3c	Nrp2_Plxna1	0.240975	137290	0.00237249	108529	0.23979	143122	0.0640533	162397	0.749675	204225	0	68177.5
134168	Mrgprb4	TLF macrophage	Ybx1	Notch1	0.240975	180984	0.00165295	150404	0.133655	187330	-0.060494	204225	0.773586	176058	0.05	186902
134169	Ccr2 macrophages	Endothelial	Lamb1	Itgav_Itgb8	0.240981	170686	0.00127091	184615	0.153012	178655	0.181659	127393	0.749675	204226	0.006	158540
134170	Ntrk3/Calb1	Rxfp1	Wnt5a	Fzd3	0.240992	143519	0.00300182	85234	0.308517	118401	0.183048	127025	0.611458	318759	0	68177.5
134171	Dendritic cells	Sst	Fn1	Itga3_Itgb1	0.240998	160320	0.00133643	178036	0.15902	176009	-0.0605035	204229	0.774289	175149	0	68177.5
134172	Calca/Dcn	Pvalb	Cntn1	Ptprz1	0.240998	163510	0.00109306	204229	0.225443	148644	-0.0144363	188544	0.822499	114252	0.008	161883
134173	Schwann_N	Schwann_M	Dhh	Ptch1_Smo	0.240999	93174.5	0.00832356	23180	0.569058	54243	0.435263	72574	0.707428	247698	0	68177.5
134174	Ntrk3/Calb1	Dendritic cells	Tgfb3	Acvr1_Tgfbr2	0.241006	121855	0.00412452	59163	0.283598	127027	0.365298	85144	0.682825	269762	0	68177.5
134175	Calca/Adra2a	Mrgpra3	Dkk3	Kremen1	0.241022	136940	0.00153077	160216	0.269461	132104	0.20995	119971	0.749668	204233	0	68177.5
134176	Trpm8	Calca/Adra2a	Vgf	Ntrk1	0.241022	122062	0.001093	204233	0.378738	96630	0.314149	95520	0.797881	145747	0	68177.5
134177	IFN macrophage	Calca/Dcn	Tgfb1	Sdc2	0.241027	123900	0.00200848	127030	0.343317	107177	0.336901	90725	0.729172	226390	0	68177.5
134178	Neutrophil	Calca/Sstr2	Lgals8	Itga3	0.241034	176242	0.0012607	185677	0.0968391	204235	0.256046	108612	0.764779	186648	0.085	196038
134179	Calca/Bmpr1b	Calca/Adra2a	Psen1	Cd44	0.241034	135101	0.00109298	204235	0.250324	139159	0.0692108	160764	0.831083	103169	0	68177.5
134180	IFN macrophage	Ntrk2	Adam15	Itgav	0.24104	190352	0.00132696	178954	0.105308	200297	0.0358016	171582	0.749668	204236	0.088	196692
134181	Atf3	Pericyte	Thbs3	Itga3_Itgb1	0.241042	173912	0.00126263	185481	0.142246	183440	0.160903	133058	0.64346	299406	0	68177.5
134182	T-cell	IFN macrophage	Lama2	Rpsa	0.241051	147904	0.00141393	170550	0.164203	173848	-0.060528	204238	0.901764	23098	0.013	167786
134183	Calca/Dcn	Mrgprb4	Edil3	Itgav	0.241054	124510	0.000556165	286074	0.492069	68655	0.435087	72610	0.812579	127034	0	68177.5
134184	Resident Macrophages	Mrgpra3	Tnf	Traf2	0.241068	144462	0.00338077	74768	0.441513	79875	0.183	127036	0.378405	372453	0	68177.5
134185	Calca/Adra2a	Mrgprb4	Txlna	Stx4a	0.241075	169167	0.00154088	159373	0.193857	161350	0.0098997	180289	0.749664	204242	0.001	140583
134186	Ntrk3/Calb1	Atf3	App	Ncstn	0.241075	134939	0.00109291	204242	0.198489	159527	0.0662614	161653	0.848394	81094	0	68177.5
134187	Pvalb	IFN macrophage	Gnai2	C5ar1	0.241075	141335	0.00213678	120053	0.286231	126057	0.182992	127037	0.83708	95395	0.454	238134
134188	B-cell	Mrgprd	Adam10	Tspan17	0.241081	111178	0.0010929	204243	0.240765	142760	0.384449	81471	0.866498	59236	0	68177.5
134189	Ntrk3/S100a16	Ccr2 macrophages	Apoe	Trem2	0.241085	137842	0.00427807	56602	0.485908	69930	-0.453779	310133	0.899347	25191	0.329	227356
134190	Pericyte	Ntrk2	Col1a1	Itga9_Itgb1	0.241087	154132	0.00198088	128594	0.141352	183852	-0.00622313	185790	0.749657	204244	0	68177.5
134191	Calca/Oprk1	Pvalb	Gstm7	Ryr2	0.241096	128706	0.00248803	103577	0.283569	127040	0.270115	105365	0.715865	239370	0	68177.5
134192	Calca/Sstr2	Endothelial	Cdh1	Itga2_Itgb1	0.241099	160857	0.00109285	204246	0.167792	172270	0.0780365	157915	0.751886	201676	0	68177.5
134193	Atf3	Pericyte	Col4a4	Itga3_Itgb1	0.241106	133762	0.00286665	89532	0.248309	139913	0.196189	123524	0.707462	247664	0	68177.5
134194	Ntrk3/Calb1	Mrgprd	Wnt5a	Fzd4	0.241109	155973	0.00275967	93139	0.291105	124363	0.182983	127042	0.447763	367145	0	68177.5
134195	IFN macrophage	Ntrk3/Calb1	L1cam	Cntn1	0.241109	137384	0.000499651	296859	0.283563	127042	0.288743	101176	0.838412	93667	0	68177.5
134196	Neutrophil	Calca/Smr2	Gnai2	Adcy9	0.24111	168228	0.00109284	204248	0.143864	182754	0.0554194	165170	0.808361	132506	0.005	156462
134197	Calca/Oprk1	Trpm8	Wnt4	Fzd3_Lrp6	0.241113	121369	0.00774277	25715	0.485883	69933	0.1142	146728	0.648142	296293	0	68177.5
134198	Schwann_N	Schwann_M	Nid1	Itga3	0.24113	106420	0.00213472	120170	0.440468	80153	0.576682	52417	0.743404	211185	0	68177.5
134199	Schwann_M	Calca/Oprk1	Dhh	Boc	0.241131	93772.1	0.00923336	19953	0.77203	28592	0.451318	69935	0.667227	282203	0	68177.5
134200	Mrgprd	Satglia	Rgma	Neo1	0.241137	137780	0.0030014	85254	0.283555	127046	0.239339	112694	0.648877	295730	0	68177.5
134201	Schwann_N	Schwann_M	Bmp7	Bmpr1b_Bmpr2	0.241144	114528	0.00406146	60260	0.317482	115429	0.252039	109595	0.735974	219179	0	68177.5
134202	Schwann_N	Schwann_M	Bmp7	Acvr2b_Bmpr1b	0.241151	105694	0.0100193	17745	0.459261	75709	0.426493	73988	0.652872	292853	0	68177.5
134203	Calca/Bmpr1b	TLF macrophage	Lgals3bp	Itgb1	0.241152	171240	0.00114674	198049	0.0967861	204255	0.12592	143188	0.82372	112725	0.094	197982
134204	Schwann_N	Schwann_M	Bmp7	Acvr2b_Bmpr1a	0.241158	106321	0.0064973	32763	0.432048	82229	0.368198	84587	0.689741	263848	0	68177.5
134205	Mrgprb4	Calca/Sstr2	Pi16	Tnfrsf21	0.241158	119012	0.00327379	77490	0.374216	97899	0.182955	127049	0.731045	224444	0	68177.5
134206	Trpm8	Resident Macrophages	Apoe	Lrp1	0.241163	110098	0.00192953	131716	0.287202	125711	0.415538	75908	0.915524	12888	0.129	204270
134207	Calca/Dcn	Schwann_N	L1cam	Cd9	0.241163	157536	0.00109277	204257	0.113496	196612	0.00304566	182577	0.913643	14116	0.061	190116
134208	Schwann_N	Schwann_M	Bmp7	Acvr2a_Bmpr1a	0.241164	89783.7	0.00721125	28441	0.477698	71660	0.477703	65852	0.740055	214788	0	68177.5
134209	Mrgpra3	Ntrk3/Calb1	Actr2	Ldlr	0.241169	163885	0.00118575	193825	0.142052	183532	-0.0605713	204258	0.862659	63699	0.021	174112
134210	Sst	Sst	Gnai2	Adcy1	0.241175	139260	0.00125445	186338	0.244207	141436	0.311395	96091	0.749647	204259	0	68177.5
134211	Ntrk3/S100a16	Th	Bsg	Slc16a1	0.241175	185969	0.0012386	187980	0.0967748	204259	-0.00327131	184749	0.785462	161406	0.066	191451
134212	Schwann_N	Schwann_M	Bmp7	Acvr1_Acvr2a	0.241178	111290	0.00613166	35492	0.369095	99366	0.308389	96725	0.697685	256691	0	68177.5
134213	Schwann_N	Schwann_M	Bmp7	Ptprk	0.241192	97237.5	0.00873365	21632	0.461545	75136	0.388819	80633	0.714629	240609	0	68177.5
134214	Th	Calca/Bmpr1b	Bcan	Nrcam	0.241193	147955	0.00117472	194944	0.24144	142479	0.172377	129914	0.749645	204262	0	68177.5
134215	IFN macrophage	Mrgprb4	Hebp1	Grm7	0.241205	169134	0.0021415	119792	0.202546	157953	-0.0387408	196879	0.749644	204264	0.012	166784
134216	Monocytes	Calca/Smr2	Apoe	Lrp8	0.241205	138532	0.00174899	143366	0.236102	144560	-0.0606046	204264	0.87153	53327	0.002	147145
134217	Satglia	Calca/Smr2	Sema3d	Nrp2_Plxna3	0.241206	130058	0.00394021	62568	0.283529	127056	0.210089	119934	0.679566	272552	0	68177.5
134218	Schwann_M	Trpm8	Sorbs1	Insr	0.241211	114154	0.00109273	204265	0.364665	100730	0.347406	88696	0.826752	108899	0	68177.5
134219	TLF macrophage	Pvalb	Fbn1	Itgb1	0.241228	168531	0.00109272	204268	0.149986	179982	0.0866721	155141	0.797083	146803	0.005	156462
134220	Atf3	Pericyte	Col4a4	Itga9_Itgb1	0.241234	145916	0.00267893	96072	0.203742	157455	0.0938965	152997	0.699676	254880	0	68177.5
134221	Ntrk2	Dendritic cells	App	Rpsa	0.241234	139211	0.00103668	211252	0.161446	174972	0.179278	128052	0.933984	3686	0.028	178094
134222	Atf3	T-cell	App	Notch2	0.241234	162982	0.00114683	198042	0.129697	189112	-0.0606124	204269	0.875644	48759	0.022	174730
134223	Sst	Rxfp1	Wnt10b	Fzd3_Lrp6	0.241243	152660	0.00727722	28082	0.274635	130203	-0.00249714	184493	0.526482	352343	0	68177.5
134224	Calca/Oprk1	Schwann_M	Alcam	Chl1	0.241246	149707	0.00109271	204271	0.172576	170167	-0.0474478	199773	0.889869	33741	0.001	140583
134225	Calca/Sstr2	Mrgprd	Rtn4	Rtn4r	0.241252	145128	0.00152382	160768	0.2102	154760	-0.060623	204272	0.80423	137660	0	68177.5
134226	Calca/Sstr2	Satglia	Jag2	Notch2	0.241258	127063	0.00174142	143909	0.28441	126741	0.329762	92215	0.749639	204273	0	68177.5
134227	Endothelial	Trpm8	Farp2	Plxna4	0.24127	191188	0.00142011	169991	0.112863	196899	-0.0447679	198879	0.749638	204275	0.047	185898
134228	Sst	Atf3	Rgmb	Bmpr2	0.241287	163475	0.00128189	183554	0.155022	177791	-0.0606477	204278	0.84128	89867	0.008	161883
134229	Th	Schwann_N	Hspa8	Ldlr	0.241287	147999	0.00109266	204278	0.141505	183782	0.0560954	164964	0.890759	32886	0.004	154084
134230	Atf3	TLF macrophage	Penk	Ogfr	0.241288	127147	0.0072247	28370	0.356748	103056	0.182892	127068	0.62862	309064	0	68177.5
134231	Fibroblast	Mrgprb4	Entpd1	Adora2b	0.24129	105226	0.00797402	24629	0.777524	28085	0.152876	135391	0.682726	269845	0	68177.5
134232	Mrgprb4	Ccr2 macrophages	Arf6	Smap1	0.241299	165567	0.00133512	178159	0.137497	185616	0.108056	148629	0.824969	111161	0.129	204270
134233	Mrgprb4	Schwann_M	Fgf13	Fgfr1	0.241302	111229	0.000938402	223937	0.414744	86701	0.182885	127070	0.874293	50259	0	68177.5
134234	Neutrophil	Ntrk3/S100a16	Adam10	Nrcam	0.241309	110327	0.00104725	209890	0.283491	127071	0.461635	68316	0.850744	78179	0	68177.5
134235	Rxfp1	Pvalb	Slit2	Gpc1	0.241311	171161	0.00146867	165669	0.204941	156976	0.0174219	177746	0.749635	204282	0.003	151132
134236	Mrgprd	Endothelial	Lamc1	Itgav_Itgb8	0.241323	181795	0.00121233	190903	0.146497	181517	0.0348263	171916	0.749632	204284	0.007	160357
134237	Calca/Dcn	Calca/Bmpr1b	Lama5	Itga3_Itgb1	0.241329	123921	0.00305088	83733	0.280611	128095	0.15314	135314	0.749632	204285	0	68177.5
134238	Calca/Sstr2	Monocytes	Jag2	Notch2	0.241335	120772	0.00174125	143923	0.284357	126763	0.512927	60711	0.74963	204286	0	68177.5
134239	Schwann_M	Dendritic cells	Fgf7	Fgfr1	0.241341	134133	0.00220727	116340	0.447314	78546	0.16879	130908	0.74963	204287	0.001	140583
134240	Calca/Oprk1	Calca/Sstr2	Grn	Ntrk1	0.241341	126238	0.00152227	160891	0.292175	123983	-0.0606781	204287	0.854147	73852	0	68177.5
134241	Sst	Calca/Sstr2	Agrp	Sdc3	0.241344	116310	0.00624872	34630	0.471635	72933	0.18286	127076	0.67173	278732	0	68177.5
134242	Atf3	Pericyte	Lamb2	Itga6_Itgb1	0.241363	190231	0.00106571	207513	0.0485215	227261	-0.0480127	199970	0.706872	248234	0	68177.5
134243	Schwann_M	Th	Col4a5	Itga3_Itgb1	0.241364	120414	0.00367192	67976	0.297061	122322	0.139326	139304	0.749625	204291	0	68177.5
134244	Mrgprb4	Mrgpra3	Arf6	Smap1	0.24137	123700	0.00186299	135799	0.279948	128326	-0.0606906	204292	0.847738	81904	0	68177.5
134245	Schwann_N	Schwann_M	Lrig1	Met	0.241371	100641	0.00858777	22207	0.475889	72023	0.473992	66429	0.677266	274369	0	68177.5
134246	Ntrk3/S100a16	Calca/Dcn	Calca	Ramp2	0.241382	142859	0.00109254	204294	0.222062	149990	0.0934662	153138	0.803458	138694	0	68177.5
134247	Calca/Dcn	Neutrophil	C1qb	C1qbp	0.241388	159914	0.00156658	157238	0.137633	185545	0.0368478	171239	0.848252	81276	0.129	204270
134248	Mrgprd	Sst	Efna1	Ephb1	0.241392	124207	0.0047729	49472	0.408834	88303	0.182806	127083	0.659548	288001	0	68177.5
134249	Schwann_N	TLF macrophage	Bmp7	Acvr1_Bmpr2	0.241394	110581	0.0043399	55644	0.300158	121242	0.278364	103545	0.749619	204296	0	68177.5
134250	Mrgpra3	Sst	Npw	Grm7	0.241399	133164	0.00611956	35596	0.283465	127084	0.289816	100915	0.579965	334047	0	68177.5
134251	Monocytes	Atf3	Lamb1	Cd44	0.241417	131866	0.00109251	204300	0.246296	140644	0.171493	130156	0.821133	116051	0	68177.5
134252	Fibroblast	Atf3	Fn1	Itga6	0.241423	108520	0.0019412	130993	0.493962	68234	0.445483	70892	0.749616	204301	0	68177.5
134253	Monocytes	Pvalb	Anxa1	Grm7	0.241423	164244	0.00140597	171305	0.175917	168700	-0.0607128	204301	0.824914	111233	0.011	165681
134254	Schwann_N	Schwann_M	Vim	Cd44	0.241427	99471.7	0.0006715	265015	0.485679	69967	0.666741	42596	0.873088	51603	0	68177.5
134255	Atf3	Pericyte	Lamb2	Itga3_Itgb1	0.241427	163189	0.00124376	187437	0.139076	184919	0.147704	136891	0.716727	238522	0	68177.5
134256	Resident Macrophages	Trpm8	Psen1	Cd44	0.241429	157343	0.00135146	176590	0.164796	173592	0.111479	147569	0.845464	84695	0.129	204270
134257	Fibroblast	Calca/Smr2	Efnb1	Ephb6	0.241433	141003	0.00316135	80563	0.283444	127089	0.365472	85097	0.55377	344087	0	68177.5
134258	Pericyte	Dendritic cells	Col18a1	Ptprs	0.241435	129438	0.00128781	182931	0.442517	79639	0.241556	112141	0.749613	204303	0	68177.5
134259	Calca/Dcn	Calca/Sstr2	Serping1	Lrp1	0.241435	189479	0.0010925	204303	0.187435	164026	-0.0301174	193881	0.758107	194528	0.063	190655
134260	Resident Macrophages	Ccr2 macrophages	Hsp90b1	Tlr7	0.241441	139580	0.00417906	58242	0.265248	133625	0.209038	120220	0.76895	181544	0.129	204270
134261	Sst	Mrgpra3	Bmp8a	Acvr2a_Bmpr1a	0.241465	146567	0.0219999	5218	0.777433	28096	-0.0448658	198910	0.599964	324670	0.024	175941
134262	Resident Macrophages	Pericyte	Adam10	Tspan14	0.241465	165097	0.00117569	194849	0.0966859	204308	0.216179	118394	0.819742	117816	0.061	190116
134263	Trpm8	Schwann_M	Adcyap1	Ramp2	0.241468	131536	0.00227339	113051	0.283427	127094	0.191902	124646	0.730786	224711	0	68177.5
134264	Ntrk2	Ntrk2	Pgf	Nrp2	0.241481	127292	0.00255618	100754	0.283423	127096	0.244527	111386	0.726537	229045	0	68177.5
134265	Dendritic cells	Ntrk2	Gnai2	Adcy1	0.241482	135534	0.0029226	87702	0.305468	119430	0.10547	149394	0.820482	116877	0.129	204270
134266	Calca/Dcn	Atf3	Pltp	Abca1	0.241482	175314	0.00143786	168365	0.168624	171898	-0.0607342	204311	0.794718	149810	0.037	182186
134267	Th	Satglia	Ncam1	Gfra1	0.241482	133500	0.00109244	204311	0.284059	126877	0.0164312	178086	0.841149	90050	0	68177.5
134268	Schwann_M	Schwann_M	Mfge8	Itgb5	0.241488	134024	0.00311772	81856	0.292096	124018	0.212399	119349	0.749604	204312	0.001	140583
134269	Calca/Sstr2	Endothelial	Edil3	Itgb5	0.241488	179793	0.00109244	204312	0.114646	196057	-0.0491856	200362	0.809932	130450	0.013	167786
134270	Schwann_N	Mrgprd	Gnas	Ptgdr	0.241491	140717	0.00358405	69974	0.511725	64636	-0.204099	250398	0.895242	28861	0.949	289716
134271	Satglia	B-cell	Adam10	Tspan14	0.2415	123221	0.00109243	204314	0.270872	131598	0.35511	87153	0.814251	124864	0	68177.5
134272	Pericyte	Calca/Bmpr1b	Col4a5	Cd44	0.241506	115591	0.00497835	46811	0.503267	66259	0.192712	124423	0.805421	136192	0.129	204270
134273	Endothelial	Resident Macrophages	Sema3e	Nrp2	0.241512	120346	0.00345284	73042	0.311005	117594	0.475489	66195	0.749599	204316	0.001	140583
134274	IFN macrophage	Rxfp1	Txlna	Stx1a	0.241516	131755	0.00200722	127101	0.300768	121046	0.210836	119727	0.732663	222725	0	68177.5
134275	Calca/Dcn	Mrgpra3	Col5a3	Sdc3	0.241518	121787	0.00269171	95576	0.408833	88304	0.0952382	152561	0.749599	204317	0	68177.5
134276	Calca/Sstr2	Rxfp1	Lrpap1	Ldlr	0.241524	165768	0.0013397	177720	0.149134	180385	-0.0607515	204318	0.844791	85504	0.034	180914
134277	Calca/Sstr2	Endothelial	Rtn4	Lingo1	0.24153	151828	0.00116985	195493	0.191243	162469	-0.0607558	204319	0.868924	56276	0.001	140583
134278	Mrgprd	Ntrk3/Calb1	Lrpap1	Vldlr	0.241536	168437	0.00191087	132826	0.181205	166529	0.0383854	170723	0.749597	204320	0.013	167786
134279	Ntrk2	Trpm8	Cntn1	Nrcam	0.241536	126313	0.00109239	204320	0.326029	112620	-0.0337923	195165	0.873372	51283	0	68177.5
134280	Schwann_N	Schwann_M	Pros1	Tyro3	0.241543	111636	0.00374717	66373	0.383254	95371	0.536729	57523	0.681703	270738	0	68177.5
134281	Pvalb	Schwann_M	Angpt1	Itgb1	0.241547	175635	0.0018615	135888	0.140864	184087	0.0466649	167980	0.749592	204322	0.047	185898
134282	Atf3	Pericyte	Lamb2	Itga9_Itgb1	0.241555	176876	0.00116231	196304	0.0945089	205381	0.0454111	168413	0.709085	246102	0	68177.5
134283	Satglia	Calca/Smr2	Sema3c	Nrp1_Plxna1	0.241559	133839	0.00169983	146905	0.297064	122320	0.181401	127467	0.749592	204324	0	68177.5
134284	TLF macrophage	Ntrk3/Calb1	Timp2	Itga3	0.241571	175781	0.00115626	196998	0.0966442	204326	0.00366765	182344	0.837292	95114	0.105	200123
134285	Atf3	Calca/Smr2	Anxa1	Grm7	0.241583	161851	0.00117412	195003	0.0966391	204328	0.369612	84306	0.811518	128495	0.09	197122
134286	Fibroblast	Pvalb	Lamb1	Cd44	0.241595	149695	0.00109232	204330	0.255515	137252	0.29311	100177	0.82112	116062	0.063	190655
134287	Calca/Oprk1	Atf3	Txlna	Stx1a	0.241601	128861	0.00239458	107571	0.330936	111076	0.0934278	153148	0.749585	204331	0	68177.5
134288	Schwann_N	Schwann_M	Col3a1	Ddr1	0.241605	81194.9	0.00515536	44768	0.454069	76931	1.22375	10936	0.748887	205162	0	68177.5
134289	Monocytes	Mrgprd	Apoe	Lrp8	0.241607	136064	0.00182277	138362	0.248888	139713	-0.0607855	204332	0.873826	50769	0.002	147145
134290	IFN macrophage	Rxfp1	Il16	Kcnj4	0.241612	131404	0.00880668	21361	0.385721	94640	0.182634	127115	0.548729	345725	0	68177.5
134291	Th	TLF macrophage	App	Ncstn	0.241612	169337	0.00123759	188094	0.120445	193375	-0.060788	204333	0.856217	71319	0.059	189565
134292	Atf3	Pericyte	Lama4	Itga3_Itgb1	0.241619	201749	0.000636686	271080	0.037213	232612	-0.190803	246313	0.761476	190564	0	68177.5
134293	Mrgpra3	Calca/Dcn	Ptn	Ncl	0.241624	147702	0.00163622	151639	0.22459	148948	-0.0607954	204335	0.860035	66806	0.012	166784
134294	Monocytes	Mrgpra3	Timp2	Cd44	0.24163	133525	0.00126437	185296	0.302535	120445	-0.0608015	204336	0.909514	16965	0.001	140583
134295	Schwann_N	Schwann_M	Col11a1	Ddr1	0.241633	91560.9	0.00475552	49711	0.437415	80876	0.645834	44795	0.740568	214245	0	68177.5
134296	Schwann_N	Schwann_M	Hbegf	Cd82	0.241647	91125.1	0.007092	29120	0.485035	70118	0.410222	76847	0.743256	211363	0	68177.5
134297	Schwann_N	Schwann_N	Thbs2	Cd47	0.241654	130140	0.0036295	68938	0.278327	128892	0.162672	132546	0.821124	116057	0.129	204270
134298	Mrgprb4	Trpm8	Rgmb	Bmpr2	0.24166	136709	0.00177916	141311	0.267532	132798	-0.0608169	204341	0.861962	64511	0.001	140583
134299	Schwann_M	Trpm8	Col1a1	Cd44	0.241666	151347	0.00296326	86371	0.251627	138704	-0.0528806	201635	0.813567	125755	0.129	204270
134300	Atf3	Pericyte	Lama4	Itga7_Itgb1	0.241683	151762	0.000846927	236881	0.261154	135154	0.0547047	165418	0.79198	153179	0	68177.5
134301	Schwann_M	Schwann_N	Bmp7	Bmpr1a_Bmpr2	0.241685	102266	0.00784523	25223	0.684957	37848	0.450955	69995	0.810137	130184	0.579	248078
134302	Rxfp1	Atf3	Nlgn3	Nrxn1	0.241688	127120	0.00207596	123280	0.283345	127126	-0.0926516	215180	0.832105	101838	0	68177.5
134303	Atf3	Calca/Adra2a	App	Lrp10	0.241689	160170	0.00114009	198809	0.137562	185582	-0.060827	204346	0.87552	48884	0.009	163227
134304	Schwann_N	Atf3	Csf1	Celsr3	0.241695	143561	0.00379076	65488	0.283341	127127	0.194748	123900	0.582123	333112	0	68177.5
134305	Neutrophil	Ntrk3/S100a16	Copa	Ntrk1	0.241695	156102	0.00109219	204347	0.106975	199594	0.145966	137422	0.853513	74666	0.01	164484
134306	Sst	Calca/Dcn	Sema4d	Plxnb2	0.241713	169606	0.00202896	125824	0.236191	144523	-0.018688	189963	0.749573	204350	0.04	183368
134307	Satglia	Calca/Sstr2	Fat4	Dchs1	0.241716	140823	0.00660741	32046	0.295517	122847	0.182572	127130	0.520528	353915	0	68177.5
134308	Schwann_M	Rxfp1	Lgi3	Adam22	0.241719	144641	0.00109216	204351	0.210445	154665	0.204863	121219	0.774551	174793	0	68177.5
134309	Endothelial	Monocytes	C1qb	Lrp1	0.241725	165667	0.00109216	204352	0.281114	127920	0.0316867	172921	0.784337	162786	0.007	160357
134310	Satglia	Endothelial	Mtmr4	Smad3	0.24173	131063	0.00226727	113347	0.283333	127132	0.305968	97249	0.705638	249410	0	68177.5
134311	Schwann_N	T-cell	Psen1	Notch2	0.241731	180226	0.00129574	182064	0.0965993	204353	0.136309	140204	0.770452	179794	0.079	194713
134312	Schwann_N	Calca/Sstr2	Tcn2	Cnr1	0.241736	139358	0.00336921	75044	0.304475	119767	0.182544	127133	0.632464	306670	0	68177.5
134313	Schwann_M	Calca/Adra2a	Timp3	Met	0.241737	89221.5	0.00354894	70751	0.603486	48726	0.562855	54099	0.749569	204354	0	68177.5
134314	Calca/Sstr2	Atf3	Ccl25	Grm7	0.241743	131469	0.00345819	72893	0.297244	122258	0.182543	127134	0.686167	266883	0	68177.5
134315	Calca/Dcn	Atf3	App	Rpsa	0.241747	173881	0.00103629	211299	0.10885	198750	-0.186778	245080	0.933973	3694	0.172	210582
134316	Atf3	Pericyte	Lama4	Itga9_Itgb1	0.241747	214858	0.000594993	278781	-0.00735361	253848	-0.293096	274960	0.754628	198524	0	68177.5
134317	Calca/Sstr2	Trpm8	Rtn4	Rtn4r	0.241748	134134	0.00182963	137905	0.246739	140479	-0.0608571	204356	0.818229	119750	0	68177.5
134318	Calca/Smr2	T-cell	Mfge8	Itgav	0.241754	171292	0.00153269	160056	0.113356	196680	0.270639	105253	0.749567	204357	0.061	190116
134319	Calca/Smr2	Monocytes	Fgf1	Nrp1	0.241754	166658	0.0010921	204357	0.143247	183007	-0.0237442	191700	0.852396	76133	0.028	178094
134320	TLF macrophage	Dendritic cells	Cd38	Pecam1	0.241759	92093.3	0.0101934	17307	0.485499	70003	0.535902	57646	0.7078	247333	0	68177.5
134321	Atf3	Schwann_M	Efna5	Epha6	0.24176	116579	0.00327746	77397	0.280897	127994	0.271974	104969	0.749565	204358	0	68177.5
134322	Atf3	Endothelial	Nrg2	Nrp2	0.241766	124463	0.00228508	112489	0.258828	136000	0.288245	101288	0.749565	204359	0	68177.5
134323	Calca/Oprk1	Calca/Smr2	Agrn	Itgb1	0.241772	179805	0.00142823	169200	0.135245	186635	-0.0608607	204360	0.784722	162329	0.025	176500
134324	Calca/Adra2a	Dendritic cells	App	Rpsa	0.241812	138734	0.00103628	211300	0.161058	175122	0.180883	127614	0.933973	3695	0.024	175941
134325	Atf3	Pericyte	Lama3	Itga6_Itgb1	0.241812	205066	0.000881913	231809	0.0281175	236975	-0.116315	222966	0.687898	265403	0	68177.5
134326	Atf3	Satglia	Agrn	Lrp4	0.241812	132152	0.00302843	84419	0.283299	127144	0.333011	91551	0.657586	289466	0	68177.5
134327	Ntrk3/S100a16	Th	Agrn	Itgb1	0.241814	166425	0.00198335	128442	0.167849	172247	-0.0423284	198081	0.811161	128931	0.13	204424
134328	Ntrk3/Calb1	Sst	Vegfa	Ret	0.241814	142016	0.00109199	204367	0.305401	119458	0.172971	129749	0.763338	188327	0	68177.5
134329	Th	Calca/Bmpr1b	Lrpap1	Ldlr	0.241819	165363	0.00130312	181368	0.14167	183703	-0.0609021	204368	0.842967	87728	0.015	169646
134330	Ntrk3/S100a16	TLF macrophage	Gnai2	C5ar1	0.241825	132111	0.0026366	97627	0.262422	134697	0.117181	145827	0.85091	77980	0.13	204424
134331	Endothelial	Ntrk2	Arf6	Smap1	0.241831	130679	0.00109198	204370	0.261383	135057	0.228467	115410	0.809979	130381	0	68177.5
134332	Calca/Dcn	Calca/Dcn	Gal	Grm7	0.241837	132132	0.00246109	104669	0.415071	86628	-0.0609118	204371	0.837776	94492	0.016	170502
134333	Schwann_N	Fibroblast	Lamb2	Itgav_Itgb8	0.24184	112768	0.00321797	78960	0.283292	127148	0.391339	80178	0.745076	209377	0	68177.5
134334	Schwann_N	Schwann_M	Ncam1	Cacna1c	0.24184	110592	0.000744038	252964	0.495334	67944	0.375091	83257	0.848771	80618	0	68177.5
134335	Pvalb	Calca/Smr2	Fam3c	Lifr	0.241843	166564	0.0013148	180183	0.132423	187881	-0.0609119	204372	0.863248	63043	0.091	197341
134336	Calca/Bmpr1b	Schwann_N	Gdf11	Bmpr1a	0.241847	126957	0.00227891	112783	0.283292	127149	0.35095	87999	0.71658	238678	0	68177.5
134337	Mrgpra3	Endothelial	Nrg2	Nrp2	0.241849	124143	0.00228475	112511	0.258792	136012	0.29526	99641	0.749551	204373	0	68177.5
134338	Ntrk3/S100a16	Pvalb	Wnt5a	Fzd4	0.241854	137648	0.00543868	41691	0.365525	100456	0.182491	127150	0.53233	350764	0	68177.5
134339	Calca/Dcn	Mrgprb4	Txlna	Stx1a	0.241855	138347	0.00239365	107613	0.343645	107071	0.164533	132094	0.749549	204374	0.001	140583
134340	Calca/Dcn	Th	Lamc1	Dag1	0.241855	189964	0.00136739	175050	0.141003	184012	-0.0609191	204374	0.763916	187612	0.098	198770
134341	Mrgpra3	Schwann_N	Gdf11	Bmpr1b	0.241861	146060	0.00214293	119702	0.283289	127151	0.355847	87008	0.592808	328264	0	68177.5
134342	Schwann_M	T-cell	Lamb2	Itga6_Itgb1	0.241861	146923	0.00164144	151247	0.121548	192836	0.217956	117979	0.749549	204375	0	68177.5
134343	Calca/Oprk1	Calca/Dcn	Cntn2	Cntn1	0.241861	149495	0.00129832	181828	0.228721	147378	-0.0609196	204375	0.877097	47109	0.012	166784
134344	Calca/Sstr2	Satglia	Lama4	Itga6_Itgb4	0.241867	185954	0.00142432	169578	0.12639	190581	-0.0377137	196503	0.749549	204376	0.014	168734
134345	Schwann_N	Schwann_M	Col18a1	Itgb5	0.241868	110316	0.00375945	66110	0.334431	109980	0.3651	85183	0.733197	222127	0	68177.5
134346	Schwann_N	Schwann_M	Lama1	Sdc4	0.241874	119289	0.00458348	52032	0.28597	126140	0.424604	74313	0.675476	275784	0	68177.5
134347	Atf3	Pericyte	Lama3	Itga3_Itgb1	0.241876	177668	0.00102925	212184	0.118672	194212	0.0794021	157480	0.698118	256287	0	68177.5
134348	Schwann_N	Schwann_M	Angptl4	Sdc4	0.241888	103622	0.00602691	36382	0.397578	91305	0.479132	65658	0.697795	256585	0	68177.5
134349	Ntrk3/Calb1	Trpm8	Efna1	Epha7	0.241902	139880	0.00370334	67281	0.322618	113714	0.182455	127157	0.603057	323069	0	68177.5
134350	Schwann_N	Fibroblast	Lama3	Itgav_Itgb8	0.241902	109312	0.00334214	75697	0.279252	128575	0.452681	69729	0.749542	204382	0	68177.5
134351	Mrgprd	Mrgprd	Lgi3	Adam22	0.241908	176185	0.00109184	204383	0.185882	164666	-0.0185156	189902	0.774525	174831	0.002	147145
134352	Ntrk3/Calb1	Calca/Adra2a	Ptn	Sdc3	0.241914	180896	0.00134193	177519	0.145988	181760	-0.0408558	197587	0.799873	143193	0.13	204424
134353	Rxfp1	TLF macrophage	Timp2	Itgb1	0.241914	158377	0.00109184	204384	0.10668	199717	0.0154452	178405	0.908576	17670	0.067	191708
134354	Schwann_M	Rxfp1	Col18a1	Itga3	0.24192	98770.3	0.00314248	81127	0.439305	80432	0.520231	59730	0.74954	204385	0	68177.5
134355	Atf3	Satglia	Slit1	Robo1	0.241937	122820	0.00254497	101213	0.283234	127162	0.4734	66527	0.703848	251022	0	68177.5
134356	Monocytes	Sst	Pi16	Tnfrsf21	0.241938	115286	0.00396838	62004	0.370794	98866	0.126547	142993	0.749536	204388	0	68177.5
134357	Atf3	Pericyte	Lama3	Itga7_Itgb1	0.24194	133018	0.00136912	174892	0.342613	107384	0.32491	93231	0.733893	221408	0	68177.5
134358	Pvalb	Atf3	Arpc5	Ldlr	0.24195	163181	0.00127173	184527	0.133317	187485	0.0138424	178953	0.865369	60515	0.13	204424
134359	Calca/Oprk1	Calca/Adra2a	Hgf	Cd44	0.24195	124104	0.00200607	127164	0.358421	102566	0.244573	111376	0.743353	211239	0	68177.5
134360	Calca/Smr2	Pvalb	Ncan	Cdh2	0.241957	130901	0.00323931	78396	0.283224	127165	0.241512	112148	0.684159	268617	0	68177.5
134361	Pvalb	Calca/Bmpr1b	Fam3c	Lamp1	0.241961	158526	0.00128319	183440	0.119096	194024	0.11121	147653	0.863205	63089	0.13	204424
134362	Rxfp1	Sst	Arpc5	Ldlr	0.241979	172092	0.0011943	192921	0.0967679	204264	-0.0304192	193976	0.861667	64877	0.13	204424
134363	Sst	Ntrk2	Timp2	Itgb1	0.241979	158943	0.00109177	204395	0.131472	188332	-0.0183842	189848	0.908573	17672	0.078	194468
134364	Schwann_M	Atf3	Fstl5	Sdk2	0.241985	83560.3	0.00341774	73886	0.593057	50333	0.968109	21009	0.749531	204396	0	68177.5
134365	Mrgpra3	Calca/Oprk1	L1cam	Erbb3	0.241985	152189	0.00109177	204396	0.301196	120909	0.0493806	167062	0.753016	200402	0	68177.5
134366	TLF macrophage	Ccr2 macrophages	Cxcl12	Itga4	0.241991	87166.5	0.00695068	29915	0.451168	77617	0.550304	55726	0.749531	204397	0	68177.5
134367	Ntrk3/Calb1	Trpm8	Fgf12	Fgfr1	0.242003	169334	0.00109174	204399	0.10786	199201	0.0229172	175885	0.841496	89624	0.027	177558
134368	Atf3	Pericyte	Lama3	Itga9_Itgb1	0.242004	191774	0.000961854	220857	0.0741049	214980	-0.0228907	191402	0.690191	263455	0	68177.5
134369	Schwann_N	TLF macrophage	Tnfsf12	Tnfrsf25	0.242006	120577	0.00604737	36202	0.358065	102675	0.382692	81829	0.620183	314000	0	68177.5
134370	Calca/Sstr2	Resident Macrophages	Jag2	Notch2	0.242009	117818	0.00173937	144073	0.283758	126978	0.638972	45463	0.749529	204400	0	68177.5
134371	Calca/Dcn	Mrgpra3	Rgmb	Bmpr2	0.242027	139862	0.00184354	136985	0.277812	129061	-0.0610178	204403	0.864063	62079	0.012	166784
134372	Satglia	Schwann_N	Vegfa	Gpc1	0.242033	137199	0.00221018	116201	0.241097	142627	0.441124	71631	0.749524	204404	0.003	151132
134373	Dendritic cells	Pericyte	Tgfb1	Itgb8	0.242038	163945	0.00167565	148699	0.195104	160840	0.143926	137996	0.749524	204405	0.013	167786
134374	TLF macrophage	Endothelial	Lama2	Itga3_Itgb1	0.242038	132806	0.00121309	190802	0.0965012	204405	0.233595	114097	0.843954	86551	0	68177.5
134375	Calca/Sstr2	Th	Rgmb	Neo1	0.242056	160796	0.0020625	124027	0.222856	149672	-0.00483466	185290	0.749522	204408	0.001	140583
134376	Mrgpra3	Atf3	Ccl25	Grm7	0.242061	122410	0.0041069	59465	0.344899	106678	0.182387	127180	0.704376	250551	0	68177.5
134377	TLF macrophage	Dendritic cells	Tgfb1	Acvrl1	0.242065	92803.5	0.00669382	31449	0.510056	64975	0.450755	70036	0.726195	229380	0	68177.5
134378	Pvalb	Endothelial	Lamc1	Itga9_Itgb1	0.242074	115484	0.00109168	204411	0.416655	86177	0.435118	72603	0.797676	146053	0	68177.5
134379	Schwann_N	TLF macrophage	Thbs1	Scarb1	0.242075	111738	0.00440073	54677	0.376134	97350	0.404366	77817	0.693315	260667	0	68177.5
134380	Fibroblast	Ntrk2	C3	Grm7	0.24208	161447	0.00216236	118662	0.211416	154268	-0.0610485	204412	0.789409	156439	0.02	173456
134381	Schwann_N	TLF macrophage	Csf1	Sirpa	0.242088	121790	0.0049539	47107	0.372115	98492	0.255902	108648	0.66151	286527	0	68177.5
134382	Schwann_N	TLF macrophage	Cdh1	Egfr	0.242095	115532	0.00288355	88992	0.346913	106065	0.476769	65998	0.706666	248427	0	68177.5
134383	Schwann_N	Ntrk3/S100a16	Spon1	Lrp8	0.242102	137337	0.00379489	65401	0.295417	122895	0.182377	127186	0.638103	303025	0	68177.5
134384	Calca/Smr2	Calca/Smr2	Rtn4	Rtn4rl1	0.242104	114507	0.00109163	204416	0.282202	127498	0.269508	105497	0.859927	66945	0	68177.5
134385	Schwann_N	TLF macrophage	Ncam1	Ncam2	0.242109	103744	0.000787646	246039	0.49488	68039	0.565262	53799	0.847117	82666	0	68177.5
134386	Trpm8	Ntrk2	App	Ncstn	0.24211	173842	0.00121148	190998	0.096471	204417	-0.0388479	196915	0.8549	72944	0.127	203934
134387	Ntrk2	Mrgprd	Agrn	Itgb1	0.242127	191377	0.00109159	204420	0.115266	195740	-0.0484541	200116	0.761151	190930	0.011	165681
134388	Th	Mrgprb4	Ncam1	Ptpra	0.242133	116321	0.00140197	171667	0.309059	118239	-0.0610767	204421	0.906683	19100	0	68177.5
134389	Calca/Smr2	Fibroblast	Ncam1	Cacna1c	0.242133	162835	0.00109159	204421	0.131912	188120	-0.0317439	194443	0.871763	53077	0.021	174112
134390	Mrgpra3	Calca/Oprk1	Ptn	Ncl	0.242137	115257	0.00200558	127191	0.317406	115451	-0.0847642	212482	0.871843	52982	0	68177.5
134391	Mrgpra3	Atf3	Ncam1	Fgfr2	0.242157	153130	0.0024478	105246	0.228581	147435	-0.0610931	204425	0.79099	154463	0.004	154084
134392	Th	Sst	Txlna	Stx4a	0.242163	168869	0.0015383	159586	0.164272	173822	0.110138	147969	0.749507	204426	0.006	158540
134393	TLF macrophage	Schwann_M	Fam3c	Lamp1	0.242163	150369	0.00109152	204426	0.117377	194789	0.254292	109053	0.853369	74845	0.014	168734
134394	Schwann_N	TLF macrophage	Jag1	Notch1	0.242164	111224	0.00342753	73667	0.329912	111392	0.432431	73020	0.72571	229862	0	68177.5
134395	Calca/Adra2a	T-cell	Adam15	Itgav	0.242169	186230	0.00132467	179195	0.0993402	203083	0.110108	147978	0.749506	204427	0.087	196465
134396	Ntrk2	Calca/Adra2a	Thbs2	Sdc1	0.242171	135799	0.00580061	38266	0.365989	100314	0.182331	127196	0.550928	345043	0	68177.5
134397	Calca/Oprk1	Fibroblast	Ptn	Ncl	0.242175	170468	0.0010915	204428	0.135026	186734	-0.0473565	199737	0.83385	99556	0.008	161883
134398	Calca/Smr2	Atf3	Fgf12	Fgfr2	0.242187	147488	0.0025167	102385	0.216489	152234	0.22412	116506	0.749506	204430	0.008	161883
134399	Schwann_N	TLF macrophage	Cntn2	Nrp1	0.242213	91831.1	0.00104714	209906	0.617067	46769	0.733496	36553	0.835274	97750	0	68177.5
134400	Rxfp1	Mrgprb4	App	Tspan15	0.242216	142442	0.00177929	141306	0.217496	151789	-0.061114	204435	0.878962	45033	0.015	169646
134401	Calca/Smr2	Pericyte	Rtn4	Lingo1	0.24222	116982	0.00097548	219069	0.283091	127203	0.287612	101449	0.858226	69011	0	68177.5
134402	Monocytes	Trpm8	Gnai2	Ptpru	0.242222	137838	0.00180358	139671	0.224695	148907	0.179468	127996	0.749503	204436	0	68177.5
134403	Endothelial	Endothelial	S100a1	Trpm3	0.242228	191352	0.00135414	176351	0.0964278	204437	-0.0383816	196757	0.767937	182751	0.087	196465
134404	Endothelial	Monocytes	B2m	Tfrc	0.242228	108298	0.00109146	204437	0.243776	141607	0.429578	73482	0.871111	53787	0	68177.5
134405	Calca/Dcn	Atf3	Adam10	Nrcam	0.242234	171920	0.00118522	193879	0.101425	202130	-0.0199819	190413	0.858432	68755	0.13	204424
134406	Monocytes	Ntrk2	Lgals1	Itgb1	0.24224	155411	0.00115537	197086	0.168477	171971	-0.0611324	204439	0.908587	17659	0.047	185898
134407	Calca/Bmpr1b	Dendritic cells	Mfge8	Itgav	0.242252	153817	0.00153154	160155	0.157281	176806	0.61415	48131	0.749496	204441	0.031	179551
134408	Calca/Dcn	Pvalb	Col18a1	Ptprs	0.242258	174355	0.00167775	148519	0.136498	186071	0.0815489	156740	0.773609	176022	0.13	204424
134409	Neutrophil	Calca/Bmpr1b	B2m	Tfrc	0.242258	167693	0.00109142	204442	0.101794	201924	-0.0568545	202959	0.871109	53791	0.023	175348
134410	Sst	Ntrk3/S100a16	Rtn4	Rtn4r	0.242269	143248	0.00156963	156985	0.217277	151882	-0.0611435	204444	0.806552	134750	0	68177.5
134411	Calca/Oprk1	TLF macrophage	Nrxn1	Nlgn1	0.242269	136875	0.00109141	204444	0.21462	152986	-0.0364997	196070	0.863545	62696.5	0	68177.5
134412	Calca/Bmpr1b	Monocytes	Sema4d	Plxnb2	0.242275	143873	0.00202727	125929	0.290156	124698	0.195463	123708	0.749494	204445	0.001	140583
134413	TLF macrophage	Calca/Oprk1	Nlgn1	Nrxn1	0.242275	136875	0.00109141	204444	0.21462	152986	-0.0364997	196070	0.863545	62696.5	0	68177.5
134414	Ntrk3/Calb1	Trpm8	Fstl5	Cntn5	0.242282	127258	0.00279183	91978	0.283066	127212	0.271136	105145	0.711461	243777	0	68177.5
134415	Calca/Dcn	T-cell	Adam10	Tspan14	0.242287	153831	0.00144249	167941	0.164748	173611	0.193302	124267	0.834361	98911	0.13	204424
134416	Calca/Oprk1	Endothelial	Lamb2	Itga6_Itgb4	0.242289	127102	0.00200519	127213	0.432785	82015	0.411039	76692	0.668169	281410	0	68177.5
134417	Trpm8	Mrgprb4	Mdk	Sorl1	0.242305	124730	0.00284987	90077	0.392379	92777	0.046091	168169	0.749487	204450	0	68177.5
134418	Pericyte	Calca/Sstr2	Wnt5b	Fzd3_Lrp6	0.242309	136691	0.00379224	65466	0.291956	124061	0.182271	127216	0.644747	298533	0	68177.5
134419	Resident Macrophages	Dendritic cells	Arf1	Insr	0.242311	155371	0.00120264	191960	0.121346	192936	0.304422	97592	0.841235	89942	0.13	204424
134420	Calca/Bmpr1b	Mrgprb4	App	Gpc1	0.242311	146496	0.00109134	204451	0.184732	165111	0.0320661	172799	0.874922	49536	0.001	140583
134421	Mrgpra3	Rxfp1	Cntn2	Nrcam	0.242317	120550	0.00176165	142522	0.255976	137076	-0.0611753	204452	0.874057	50523	0	68177.5
134422	Monocytes	TLF macrophage	S100a8	Tlr4	0.242321	113123	0.00726322	28150	0.921036	17533	-0.395147	298675	0.792065	153081	0	68177.5
134423	Calca/Smr2	Resident Macrophages	Psen1	Notch1	0.242323	137023	0.00273144	94096	0.278006	128997	0.248703	110423	0.749478	204453	0.002	147145
134424	Pvalb	Mrgprd	Hras	Cav1	0.242323	170968	0.00145496	166827	0.142374	183385	-0.0611801	204453	0.817891	120185	0.032	179992
134425	Atf3	Pericyte	Wnt9a	Fzd4_Lrp6	0.242325	178200	0.0016201	152881	0.176382	168491	0.0844339	155826	0.549047	345622	0	68177.5
134426	Calca/Smr2	Monocytes	Sptan1	Ptpra	0.242329	109801	0.00109131	204454	0.238032	143795	0.251777	109660	0.901986	22918	0	68177.5
134427	T-cell	Resident Macrophages	Hsp90b1	Lrp1	0.242335	145038	0.00129811	181847	0.15251	178863	0.369743	84283	0.852663	75772	0.13	204424
134428	Ntrk3/Calb1	Mrgpra3	Gas6	Tyro3	0.242337	120358	0.00200503	127220	0.36458	100757	0.432018	73084	0.722954	232552	0	68177.5
134429	Rxfp1	Ntrk3/S100a16	App	Ncstn	0.242341	166164	0.00133517	178149	0.131415	188361	-0.0611984	204456	0.860826	65888	0.076	193964
134430	Atf3	Sst	Lamb2	Rpsa	0.242346	178352	0.0010913	204457	0.10744	199366	0.0668825	161474	0.788403	157729	0.014	168734
134431	Endothelial	Calca/Adra2a	C3	Nrp1	0.242364	155607	0.00115169	197495	0.297664	122110	-0.00622464	185791	0.749474	204460	0	68177.5
134432	Atf3	Calca/Dcn	Gstp1	Egfr	0.24237	153787	0.00258981	99431	0.219234	151078	-0.0612193	204461	0.810106	130221	0.041	183746
134433	B-cell	Calca/Sstr2	Lamc1	Cd44	0.24237	127357	0.00109125	204461	0.317387	115461	0.147674	136897	0.824456	111790	0	68177.5
134434	Schwann_N	Trpm8	Bmp7	Acvr1_Bmpr2	0.242376	124497	0.0043331	55756	0.284903	126555	0.0479673	167535	0.749472	204462	0	68177.5
134435	Calca/Adra2a	Ntrk2	Nxph3	Nrxn1	0.242378	130061	0.00224793	114298	0.283038	127226	0.216436	118328	0.733069	222274	0	68177.5
134436	Atf3	Endothelial	Psen1	Notch1	0.2424	133103	0.00273112	94106	0.359907	102096	0.193322	124262	0.749467	204466	0.001	140583
134437	Pericyte	Calca/Dcn	Col1a1	Itga9_Itgb1	0.242406	123406	0.00294582	86899	0.474631	72276	0.333494	91479	0.785028	161952	0.13	204424
134438	Ntrk3/S100a16	Mrgprd	Omg	Rtn4r	0.242406	142947	0.00447671	53552	0.314475	116439	0.182224	127230	0.537305	349338	0	68177.5
134439	Calca/Smr2	Satglia	Ncan	Sdc3	0.242406	137816	0.00350004	71921	0.28303	127230	0.234846	113783	0.630356	307967	0	68177.5
134440	Pericyte	Dendritic cells	B2m	Klrd1	0.242412	141904	0.00446257	53748	0.267979	132634	0.00457823	182056	0.805041	136657	0.13	204424
134441	Schwann_M	IFN macrophage	Bsg	Slc16a7	0.242418	165364	0.00126298	185436	0.0963781	204469	0.225983	116057	0.816503	121896	0.099	198960
134442	Calca/Smr2	Calca/Bmpr1b	App	Rpsa	0.242453	163862	0.0010355	211420	0.148524	180641	-0.174276	241361	0.933949	3705	0.037	182186
134443	Atf3	Pericyte	Vgf	Ntrk1	0.242453	141212	0.000962847	220728	0.44978	77966	0.00990964	180286	0.787465	158900	0	68177.5
134444	Satglia	Ntrk3/S100a16	Timp1	Cd63	0.242453	171231	0.00134553	177170	0.0988313	203314	0.162345	132643	0.803533	138604	0.13	204424
134445	Resident Macrophages	Ntrk2	A2m	Lrp1	0.242459	150577	0.001217	190363	0.234947	145004	0.436022	72458	0.749461	204476	0.001	140583
134446	Resident Macrophages	Schwann_N	Pros1	Tyro3	0.242475	126780	0.00335756	75331	0.283009	127240	0.37729	82865	0.669675	280289	0	68177.5
134447	Endothelial	Trpm8	Timp1	Cd63	0.242483	157163	0.00193616	131331	0.174601	169241	0.0192635	177122	0.830684	103697	0.13	204424
134448	Monocytes	Calca/Oprk1	Ybx1	Notch1	0.242489	152188	0.00126701	185029	0.196692	160232	0.126486	143019	0.749458	204481	0	68177.5
134449	Calca/Bmpr1b	Fibroblast	Ndp	Lgr4	0.242489	127862	0.00357876	70091	0.283002	127242	0.360314	86110	0.659953	287690	0	68177.5
134450	Pericyte	Ntrk3/S100a16	Copa	Ntrk1	0.242495	164719	0.00109105	204482	0.106691	199714	0.0137822	178969	0.853449	74747	0.011	165681
134451	Calca/Bmpr1b	Calca/Sstr2	Alcam	Chl1	0.242496	131537	0.00124216	187611	0.234068	145346	-0.133282	228391	0.895996	28161	0	68177.5
134452	Endothelial	Endothelial	Dhh	Boc	0.242503	138186	0.00438256	54970	0.282997	127244	0.264972	106542	0.580073	333996	0	68177.5
134453	Schwann_N	TLF macrophage	Thbs2	Itga4	0.24251	117986	0.00531954	42931	0.372951	98270	0.251719	109675	0.681519	270878	0	68177.5
134454	Schwann_M	Fibroblast	Cntf	Il6ra	0.242517	105311	0.0272063	3706	0.71638	34333	0.288616	101205	0.610729	319132	0	68177.5
134455	Ccr2 macrophages	Sst	Fam3c	Lifr	0.242518	118211	0.00109104	204486	0.247962	140027	0.28727	101529	0.85186	76836	0	68177.5
134456	Atf3	Schwann_M	Bdnf	Ntrk2	0.242524	198627	0.00126957	184761	0.104064	200900	-0.0612934	204487	0.750037	203841	0.1	199145
134457	Schwann_N	Dendritic cells	Mdk	Lrp1	0.242531	121360	0.00321878	78942	0.282988	127248	0.325442	93129	0.715928	239303	0	68177.5
134458	Schwann_N	Calca/Dcn	Gnai2	Cav1	0.242536	139059	0.00205032	124657	0.255376	137303	0.0723744	159712	0.858061	69199	0.13	204424
134459	Satglia	Calca/Dcn	Lama3	Itga7_Itgb1	0.242536	162196	0.00161067	153611	0.101617	202018	0.00273294	182686	0.749454	204489	0	68177.5
134460	Mrgprd	Calca/Sstr2	Ptn	Ncl	0.242536	145796	0.00158076	156069	0.217106	151944	-0.0612961	204489	0.857947	69331	0.002	147145
134461	Schwann_N	Monocytes	Fabp5	Rxra	0.242542	124652	0.00294105	87067	0.278981	128681	0.478323	65760	0.804518	137327	0.13	204424
134462	Calca/Sstr2	Pvalb	Slit1	Gpc1	0.242542	127202	0.00218806	117320	0.279636	128432	0.21968	117592	0.749451	204490	0	68177.5
134463	Mrgpra3	Trpm8	Gnai2	Ednrb	0.242542	134277	0.00109103	204490	0.320762	114346	0.0480412	167508	0.82049	116865	0	68177.5
134464	Ntrk2	Mrgpra3	Psap	Lrp1	0.242551	143403	0.000452327	305963	0.282982	127251	0.193207	124296	0.84017	91329	0	68177.5
134465	Endothelial	Mrgprd	Adam9	Itgb1	0.24256	171185	0.00109102	204493	0.110975	197755	-0.00877181	186608	0.843882	86621	0.033	180448
134466	Mrgpra3	Calca/Adra2a	Adam9	Itga3	0.242566	191097	0.00131951	179695	0.147459	181117	-0.0587695	203618	0.749446	204494	0.049	186563
134467	Schwann_M	Fibroblast	Col4a2	Cd44	0.242572	165466	0.00124368	187446	0.174705	169197	0.0619828	163047	0.831047	103216	0.13	204424
134468	Sst	Schwann_N	Bmp8a	Bmpr1a_Bmpr2	0.242575	154898	0.0195296	6375	0.776674	28166	0.130823	141776	0.67002	280033	0.998	318141
134469	Schwann_M	Dendritic cells	Hsp90b1	Tlr4	0.242578	165921	0.00168882	147699	0.114171	196291	0.199767	122565	0.787668	158625	0.13	204424
134470	Resident Macrophages	Schwann_M	Adam10	Met	0.242584	127190	0.0034033	74249	0.272212	131089	0.438729	72031	0.749445	204497	0.004	154084
134471	Calca/Oprk1	Sst	Gnai2	Oprd1	0.242586	121684	0.00312781	81593	0.447409	78526	0.182116	127256	0.701858	252866	0	68177.5
134472	TLF macrophage	Trpm8	Psap	Gpr37	0.242595	142833	0.00307436	83067	0.264351	133965	-0.0235495	191629	0.832649	101080	0.13	204424
134473	Sst	Calca/Smr2	Gnai2	Ednrb	0.242595	130426	0.00109099	204499	0.217271	151885	0.247476	110698	0.820488	116869	0	68177.5
134474	TLF macrophage	Calca/Sstr2	Cxcl12	Itgb1	0.242601	140542	0.00317075	80283	0.240107	143021	0.0779425	157940	0.820359	117044	0.13	204424
134475	Atf3	Ntrk3/S100a16	Anxa1	Dysf	0.242613	176101	0.00136639	175147	0.163915	173983	0.131006	141730	0.766099	185058	0.131	204587
134476	Ntrk3/Calb1	Mrgprd	Fstl5	Sdk2	0.242613	127288	0.00267169	96341	0.282957	127260	0.230666	114805	0.725713	229858	0	68177.5
134477	Rxfp1	Calca/Dcn	Gpi1	Amfr	0.242625	157506	0.00109098	204504	0.178179	167754	0.0428935	169208	0.850668	78281	0.013	167786
134478	Ntrk3/Calb1	Schwann_M	Jag1	Cd46	0.242643	138645	0.00160242	154290	0.212934	153639	0.239665	112613	0.749441	204507	0	68177.5
134479	Atf3	IFN macrophage	Lpl	Lrp1	0.242643	178824	0.00114107	198699	0.115086	195825	0.140734	138873	0.789643	156134	0.131	204587
134480	Schwann_N	TLF macrophage	Tgfb1	Itgb5	0.242648	117000	0.00229772	111884	0.366181	100252	0.366134	84967	0.735471	219717	0	68177.5
134481	Schwann_N	Th	Col1a2	Itgav_Itgb8	0.242655	111772	0.00129824	181835	0.552958	57031	0.621843	47308	0.749439	204509	0	68177.5
134482	Sst	Calca/Oprk1	Sema3c	Nrp2_Plxna4	0.242661	170828	0.0015942	154970	0.198819	159394	-0.0324105	194683	0.749439	204510	0.001	140583
134483	Schwann_M	Calca/Dcn	Gnai2	Igf1r	0.242661	140277	0.00109092	204510	0.219871	150839	0.17251	129876	0.887868	35712	0.033	180448
134484	Endothelial	Calca/Sstr2	Cdh1	Cdh2	0.242667	197252	0.00109538	203971	0.0968661	204218	-0.0138799	188347	0.749437	204511	0.045	185215
134485	Th	Atf3	Fndc5	Itgav	0.242673	173523	0.00171139	146086	0.171485	170634	-0.0613641	204512	0.773008	176735	0.015	169646
134486	Ntrk2	Schwann_N	Lamb1	Itga2_Itgb1	0.242684	132804	0.00109087	204514	0.35539	103477	0.199812	122547	0.78228	165302	0	68177.5
134487	Schwann_M	Th	Apoe	Ldlr	0.24269	145948	0.00133801	177908	0.182086	166162	-0.0613777	204515	0.906494	19270	0.008	161883
134488	Monocytes	IFN macrophage	S100a8	Cd68	0.242702	110474	0.00725917	28174	0.852033	21996	-0.356841	290407	0.799547	143617	0	68177.5
134489	Satglia	Mrgprd	Csf1	Celsr3	0.242703	130741	0.00509968	45393	0.375893	97430	0.18204	127273	0.6177	315432	0	68177.5
134490	Atf3	Pericyte	Slit2	Robo1	0.24271	134035	0.00234651	109673	0.275649	129818	0.125226	143379	0.736024	219127	0	68177.5
134491	Schwann_N	Satglia	Lamb2	Itga7_Itgb1	0.242714	158189	0.00162559	152472	0.0983359	203522	0.0644669	162253	0.749434	204519	0	68177.5
134492	Satglia	Mrgpra3	Fam3c	Lamp1	0.24272	157667	0.00112037	201043	0.174339	169359	-0.0613942	204520	0.854994	72831	0.001	140583
134493	Ccr2 macrophages	Ntrk2	Timp2	Itgb1	0.24272	157892	0.00109082	204520	0.131062	188503	-0.00466207	185238	0.908537	17705	0.074	193494
134494	Mrgprd	Calca/Smr2	Hspa8	Ldlr	0.242726	141378	0.0013953	172276	0.167667	172303	0.154653	134881	0.902099	22842	0.131	204587
134495	Satglia	Mrgpra3	Sema3e	Plxnd1	0.242752	113494	0.00377081	65903	0.368396	99575	0.182007	127280	0.747631	206532	0	68177.5
134496	Mrgprd	Ntrk2	Nlgn3	Nrxn2	0.242756	175871	0.00176657	142184	0.172768	170080	0.0644745	162250	0.749426	204526	0.106	200311
134497	Ntrk3/S100a16	Calca/Sstr2	Fam3c	Lamp1	0.242756	158847	0.00122801	189170	0.154799	177891	-0.0614275	204526	0.860589	66187	0.005	156462
134498	Calca/Smr2	Endothelial	Agrn	Lrp4	0.242759	127939	0.00362883	68954	0.282879	127281	0.288542	101217	0.677649	274064	0	68177.5
134499	Ntrk2	Mrgprd	Nrxn2	Nlgn3	0.242762	175871	0.00176657	142184	0.172768	170080	0.0644745	162250	0.749426	204526	0.106	200311
134500	Schwann_N	TLF macrophage	Bmp7	Acvr1_Acvr2a	0.242779	111966	0.00562502	39853	0.353002	104204	0.378258	82704	0.688513	264890	0	68177.5
134501	Mrgpra3	Sst	Sptbn2	Ptpra	0.242785	156855	0.00149066	163685	0.196935	160130	-0.06145	204531	0.833914	99468	0.005	156462
134502	Ntrk3/S100a16	IFN macrophage	Adam10	Notch2	0.242785	163447	0.0012803	183695	0.111294	197604	0.235764	113589	0.819781	117761	0.131	204587
134503	Satglia	IFN macrophage	Thbs2	Cd36	0.2428	130617	0.00562764	39829	0.323053	113577	0.181991	127287	0.636281	304215	0	68177.5
134504	Calca/Dcn	Ntrk2	Adam15	Itgb1	0.242803	161221	0.00109072	204534	0.162744	174452	0.117475	145746	0.818421	119489	0.008	161883
134505	Satglia	Calca/Smr2	App	Tspan15	0.242807	124882	0.000838273	238208	0.282868	127288	0.340738	89988	0.832901	100746	0	68177.5
134506	Trpm8	Th	Nlgn2	Nrxn1	0.242809	127111	0.00170081	146852	0.242258	142172	-0.0614556	204536	0.854174	73819.5	0	68177.5
134507	Pvalb	Calca/Oprk1	Lamc1	Cd44	0.242809	126910	0.00109071	204535	0.375495	97529	0.0955586	152474	0.82442	111837	0	68177.5
134508	Ntrk3/S100a16	Trpm8	Omg	Rtn4r	0.242814	136911	0.00537516	42342	0.351013	104800	0.18199	127289	0.559947	341947	0	68177.5
134509	Th	Trpm8	Nrxn1	Nlgn2	0.242815	127111	0.00170081	146852	0.242258	142172	-0.0614556	204536	0.854174	73819.5	0	68177.5
134510	Satglia	Mrgprd	Fn1	Nt5e	0.242821	127504	0.003043	83984	0.365722	100395	0.181983	127290	0.696633	257671	0	68177.5
134511	Ntrk3/Calb1	Pvalb	Lgals3	Mcam	0.242827	175252	0.00116964	195513	0.219104	151132	0.0885589	154576	0.749417	204538	0.016	170502
134512	Calca/Bmpr1b	Endothelial	Gdf11	Bmpr1b	0.242835	132076	0.00363982	68703	0.282864	127292	0.27294	104771	0.654859	291436	0	68177.5
134513	Atf3	Pericyte	Sema3d	Nrp1_Plxna2	0.242838	190184	0.00112614	200402	0.108038	199117	0.0720888	159808	0.602363	323418	0	68177.5
134514	Rxfp1	Ntrk3/Calb1	Cck	Cckar	0.242842	121746	0.0117208	14006	0.437775	80785	0.181973	127293	0.611975	318466	0	68177.5
134515	Calca/Adra2a	Schwann_N	Lama4	Dag1	0.242845	144653	0.00109067	204541	0.343315	107179	0.12566	143269	0.7533	200098	0	68177.5
134516	Schwann_N	TLF macrophage	S100a4	Egfr	0.242849	111573	0.00236151	109024	0.286628	125926	0.683575	40982	0.741034	213754	0	68177.5
134517	Mrgprd	Th	Rspo2	Lgr4	0.242849	113238	0.00200371	127294	0.726156	33290	0.383204	81734	0.698761	255697	0	68177.5
134518	Schwann_M	Ntrk2	Cntn4	Aplp1	0.242851	187009	0.00129208	182439	0.0962448	204542	-0.0168255	189326	0.78615	160559	0.095	198180
134519	Endothelial	Calca/Smr2	Sema3f	Nrp2_Plxna1	0.242856	130862	0.00351244	71619	0.307148	118876	0.181967	127295	0.684471	268345	0	68177.5
134520	Calca/Smr2	Sst	Fstl5	Sdk2	0.242856	130497	0.00254746	101120	0.282852	127295	0.204306	121380	0.720949	234513	0	68177.5
134521	Schwann_M	Calca/Adra2a	Hspg2	Lrp1	0.242863	127499	0.00156126	157631	0.387722	94078	0.237825	113064	0.749415	204544	0	68177.5
134522	Endothelial	Calca/Smr2	Agrn	Itgb1	0.242868	192367	0.00115796	196800	0.0962427	204545	-0.0228311	191373	0.766475	184629	0.043	184486
134523	Schwann_N	Calca/Oprk1	Timp1	Cd63	0.24288	159186	0.00193445	131440	0.181647	166336	-0.0614888	204547	0.830622	103765	0.06	189840
134524	Satglia	Ntrk3/Calb1	Ptn	Ptprz1	0.24288	125966	0.00109061	204547	0.310179	117874	0.427267	73876	0.782233	165356	0	68177.5
134525	Sst	IFN macrophage	Fgf2	Sdc4	0.242883	128626	0.00410985	59410	0.345575	106466	0.181953	127299	0.667757	281779	0	68177.5
134526	Ntrk3/Calb1	Pvalb	Sptbn2	Ptpra	0.242886	168066	0.00127323	184387	0.233578	145532	-0.0240422	191818	0.822707	114007	0.131	204587
134527	Ccr2 macrophages	Atf3	Lamb1	Cd44	0.242886	131330	0.00109061	204548	0.246055	140723	0.183157	126992	0.821005	116207	0	68177.5
134528	Schwann_N	TLF macrophage	Lrig1	Egfr	0.242904	125195	0.00350002	71922	0.32044	114455	0.33302	91547	0.670218	279875	0	68177.5
134529	Ntrk3/Calb1	Th	Cdh1	Ptprf	0.242922	155861	0.00109056	204554	0.216605	152177	0.0130312	179224	0.774263	175173	0	68177.5
134530	Fibroblast	Schwann_M	Farp2	Plxna1	0.242925	125815	0.002489	103533	0.282822	127305	0.430627	73306	0.697615	256755	0	68177.5
134531	Satglia	TLF macrophage	Lamb2	Cd44	0.242928	184774	0.00144792	167446	0.0962207	204555	0.069575	160637	0.764228	187300	0.127	203934
134532	Calca/Dcn	Satglia	Sema4b	Dcbld2	0.242934	131037	0.00250921	102682	0.287274	125689	0.383505	81675	0.749409	204556	0.001	140583
134533	Schwann_N	TLF macrophage	Angptl4	Sdc3	0.242946	126426	0.00349931	71942	0.290902	124442	0.232058	114471	0.701618	253098	0	68177.5
134534	Ntrk3/S100a16	IFN macrophage	Lin7c	Abca1	0.242946	155609	0.00109053	204558	0.137359	185681	0.522323	59450	0.763793	187772	0.001	140583
134535	Monocytes	Ntrk3/Calb1	Actr2	Ldlr	0.242952	162042	0.00110491	202840	0.0962133	204559	0.138443	139569	0.858422	68772	0.078	194468
134536	Trpm8	Endothelial	Col28a1	Itga1_Itgb1	0.242958	128268	0.00109051	204560	0.453477	77076	0.353301	87527	0.749882	204001	0	68177.5
134537	Calca/Bmpr1b	Mrgprb4	Gnai2	Cav1	0.242969	155354	0.0018831	134547	0.19719	160015	-0.061533	204562	0.852801	75600	0.116	202044
134538	Calca/Dcn	Calca/Dcn	Hgf	Cd44	0.242975	162996	0.00213846	119953	0.262553	134651	-0.0227002	191332	0.749402	204562	0.01	164484
134539	Schwann_N	TLF macrophage	Txlna	Stx3	0.24298	115330	0.00267052	96388	0.339771	108305	0.402494	78147	0.7299	225631	0	68177.5
134540	Endothelial	Calca/Adra2a	Csf1	Celsr3	0.242987	138758	0.003846	64392	0.361653	101604	0.181902	127314	0.583881	332304	0	68177.5
134541	Ntrk2	Th	Gnas	Adcy9	0.242987	139338	0.00109047	204565	0.202211	158071	-0.0374818	196424	0.857837	69451	0	68177.5
134542	Mrgpra3	Schwann_M	Sostdc1	Lrp6	0.243001	133518	0.0024838	103742	0.282765	127316	0.261854	107242	0.692816	261114	0	68177.5
134543	Calca/Sstr2	Dendritic cells	Adam9	Itgav	0.243005	190375	0.00109045	204568	0.123535	191934	0.0262647	174761	0.764997	186398	0.077	194212
134544	TLF macrophage	Ccr2 macrophages	H2-M3	Cd4	0.24301	92916.5	0.00501931	46332	0.484954	70138	0.653846	43909	0.719364	236026	0	68177.5
134545	Calca/Sstr2	Mrgprb4	Bdnf	Sort1	0.24301	127952	0.000950319	222384	0.838321	22955	0.450148	70138	0.69831	256108	0	68177.5
134546	Monocytes	Schwann_M	Psen1	Ncstn	0.243011	129378	0.0015519	158436	0.226961	148033	0.465657	67673	0.749396	204569	0	68177.5
134547	Satglia	Calca/Bmpr1b	Thbs4	Itga3_Itgb1	0.243022	120624	0.00431725	56000	0.301753	120720	0.181882	127319	0.724662	230905	0	68177.5
134548	TLF macrophage	Mrgprd	Il18	Il1rapl1	0.243035	165297	0.00210115	121940	0.244744	141225	-0.0615522	204573	0.776366	172520	0.048	186229
134549	Sst	Schwann_M	Col4a3	Itga2_Itgb1	0.243049	136607	0.00318245	79937	0.282744	127323	0.192369	124514	0.666076	283085	0	68177.5
134550	Calca/Sstr2	Monocytes	Lin7c	Abca1	0.243064	160549	0.00156783	157134	0.19126	162459	0.175506	129065	0.794963	149501	0.131	204587
134551	Th	Fibroblast	Apoe	Lrp1	0.2431	111026	0.00219679	116869	0.4877	69557	0.089657	154206	0.920407	9913	0.131	204587
134552	Schwann_N	TLF macrophage	Bmp7	Eng	0.243105	103960	0.00803307	24399	0.434681	81540	0.426136	74040	0.68061	271643	0	68177.5
134553	Atf3	Ccr2 macrophages	Adam10	Notch1	0.243112	193748	0.00152028	161058	0.103972	200942	-0.0615911	204586	0.752662	200792	0.112	201364
134554	Ntrk2	Atf3	Cntn4	Aplp1	0.243118	130016	0.00197339	129053	0.274504	130262	-0.0615928	204587	0.819597	117998	0	68177.5
134555	Fibroblast	Endothelial	Farp2	Plxna4	0.243118	161258	0.00141637	170336	0.162865	174399	0.419374	75200	0.749391	204587	0.036	181770
134556	Calca/Smr2	Ntrk2	Gpi1	Amfr	0.243124	170537	0.00117931	194493	0.100704	202468	0.0136354	179024	0.855546	72115	0.131	204587
134557	Calca/Sstr2	IFN macrophage	Vegfb	Adrb2	0.243125	120996	0.00444341	54052	0.326726	112383	0.181832	127334	0.712214	243036	0	68177.5
134558	Calca/Sstr2	Schwann_N	Actr2	Ldlr	0.243136	152372	0.00109027	204590	0.144781	182314	0.130072	142007	0.857609	69723	0.009	163227
134559	B-cell	Resident Macrophages	Tgfb1	Itgb8	0.243142	146521	0.00167318	148883	0.27535	129921	0.284825	102063	0.749385	204591	0.002	147145
134560	Ntrk2	Mrgpra3	Lamc2	Itga6_Itgb1	0.243147	150391	0.0072532	28202	0.294632	123152	-0.166257	238705	0.651663	293717	0	68177.5
134561	Mrgprd	Mrgprd	App	Ptger2	0.243148	123039	0.00310219	82324	0.301048	120962	0.139861	139140	0.749385	204592	0	68177.5
134562	Calca/Oprk1	Mrgprb4	Ptn	Ncl	0.243154	121624	0.00175045	143277	0.275228	129971	-0.0616374	204593	0.864048	62099	0	68177.5
134563	Calca/Dcn	Endothelial	Lama3	Itga6_Itgb1	0.243154	136330	0.00162318	152663	0.416504	86224	0.404367	77815	0.749385	204593	0.007	160357
134564	Atf3	Pericyte	Tgfb1	Egfr	0.243159	122457	0.0031638	80493	0.318074	115220	0.176314	128821	0.73562	219573	0	68177.5
134565	Resident Macrophages	Calca/Bmpr1b	Apoe	Lrp6	0.243174	117110	0.000617945	274521	0.282687	127341	0.831255	29075	0.844044	86438	0	68177.5
134566	Pericyte	Fibroblast	Fgf2	Nrp1	0.243183	120074	0.00257385	100073	0.237819	143881	0.373017	83643	0.749378	204598	0	68177.5
134567	Trpm8	Sst	Lgi3	Stx1a	0.243189	155236	0.00187178	135225	0.244778	141213	0.110052	147998	0.749377	204599	0.002	147145
134568	Ccr2 macrophages	Calca/Smr2	Adam10	Tspan12	0.243195	149678	0.00213508	120154	0.194871	160945	0.387279	80923	0.749377	204600	0.036	181770
134569	B-cell	Mrgpra3	Adam10	Tspan15	0.243195	174291	0.00146494	166003	0.208801	155343	-0.0616521	204600	0.801142	141574	0.127	203934
134570	Trpm8	Calca/Sstr2	Psap	Ar	0.243201	131964	0.00211608	121157	0.29895	121653	-0.0616522	204601	0.903323	21752	0.063	190655
134571	Calca/Bmpr1b	Satglia	Rgmb	Neo1	0.243207	146669	0.00205925	124200	0.239411	143289	0.233541	114108	0.749374	204602	0.002	147145
134572	Fibroblast	Mrgprd	Hspg2	Dag1	0.243213	129370	0.00183491	137549	0.257538	136480	0.293704	100038	0.749373	204603	0	68177.5
134573	Mrgpra3	Pvalb	Bsg	Slc16a7	0.243213	136200	0.00147108	165438	0.261382	135058	-0.0616579	204603	0.827654	107725	0	68177.5
134574	Pericyte	Th	Fn1	Itga8_Itgb1	0.243219	160429	0.00156989	156964	0.114905	195922	-0.0616585	204604	0.773226	176478	0	68177.5
134575	Calca/Oprk1	Rxfp1	Rtn4	Rtn4r	0.243225	135979	0.00177813	141384	0.239437	143272	-0.0616694	204605	0.816096	122458	0	68177.5
134576	Endothelial	Th	Sorbs1	Insr	0.243231	140342	0.00109015	204606	0.216276	152309	0.0480453	167506	0.826583	109111	0	68177.5
134577	Ntrk3/Calb1	Pericyte	Jag2	Notch1	0.243236	136000	0.00246324	104573	0.282666	127350	0.238121	112993	0.686148	266907	0	68177.5
134578	Schwann_M	Satglia	Cklf	Lrp6	0.243237	96791.3	0.00252021	102239	0.521152	62723	0.63172	46210	0.749366	204607	0	68177.5
134579	Ntrk2	Mrgpra3	Lamc2	Itga7_Itgb1	0.243242	147698	0.00725237	28208	0.290733	124505	-0.121344	224569	0.652612	293029	0	68177.5
134580	Ntrk3/Calb1	Calca/Sstr2	Slit2	App	0.243243	137802	0.00109014	204608	0.225016	148792	-0.0249663	192123	0.853014	75309	0	68177.5
134581	Calca/Dcn	Calca/Adra2a	Gpc3	Cd81	0.243249	153299	0.00240572	107090	0.187849	163849	-0.000894581	183917	0.828152	107053	0.131	204587
134582	Monocytes	Calca/Smr2	C1qb	C1qbp	0.243249	177631	0.00116365	196155	0.132093	188034	-0.0616808	204609	0.828109	107100	0.069	192256
134583	Schwann_N	TLF macrophage	Gsto1	Ryr1	0.243264	109554	0.00294677	86864	0.369591	99218	0.445273	70926	0.732789	222586	0	68177.5
134584	Calca/Oprk1	T-cell	Sdc2	Ptprj	0.243266	139853	0.00135933	175826	0.241055	142644	0.258612	108007	0.749364	204612	0	68177.5
134585	Calca/Sstr2	Atf3	Cntn3	Ptprg	0.243271	112830	0.00387533	63791	0.378757	96624	0.181777	127355	0.746135	208205	0	68177.5
134586	Calca/Dcn	IFN macrophage	Grn	Tnfrsf1a	0.243272	160812	0.00176517	142287	0.187264	164087	0.148577	136599	0.789363	156501	0.131	204587
134587	IFN macrophage	Ntrk3/Calb1	Nampt	Insr	0.243272	165823	0.00109006	204613	0.151955	179097	0.298076	99017	0.773727	175888	0.016	170502
134588	Calca/Adra2a	Mrgpra3	Sirpa	Cd47	0.243278	143036	0.00109005	204614	0.271867	131226	0.0582473	164278	0.797015	146884	0	68177.5
134589	Mrgpra3	Calca/Adra2a	Cd47	Sirpa	0.243284	143036	0.00109005	204614	0.271867	131226	0.0582473	164278	0.797015	146884	0	68177.5
134590	Calca/Smr2	Mrgpra3	Psen1	Ncstn	0.24329	181541	0.00159318	155045	0.16797	172202	-0.0616994	204616	0.751853	201729	0.021	174112
134591	Calca/Dcn	Schwann_N	Adam10	Axl	0.243302	147346	0.00206181	124062	0.209488	155066	0.191597	124743	0.811677	128273	0.131	204587
134592	Calca/Dcn	Schwann_M	Gnai2	Cav1	0.243308	142262	0.00208934	122587	0.247771	140110	0.0219561	176207	0.859205	67817	0.131	204587
134593	Calca/Dcn	Th	Hspg2	Fgfr1	0.243308	171405	0.00177208	141827	0.195479	160678	-0.0617106	204619	0.788029	158192	0.067	191708
134594	Trpm8	Rxfp1	Adcyap1	Ramp2	0.243314	122180	0.00275779	93186	0.316759	115684	0.174897	129231	0.749359	204620	0	68177.5
134595	Trpm8	Atf3	Vegfa	Tyro3	0.243319	137312	0.0031935	79597	0.316883	115633	0.181751	127362	0.648806	295789	0	68177.5
134596	Endothelial	Schwann_N	L1cam	Ptprz1	0.243332	119910	0.00108997	204623	0.385234	94803	0.280376	103079	0.811216	128865	0	68177.5
134597	Schwann_N	TLF macrophage	Csf1	Csf2ra	0.243347	107251	0.00493093	47399	0.37423	97893	0.354495	87282	0.719893	235504	0	68177.5
134598	Trpm8	Sst	Rarres1	Nrp2	0.24335	119274	0.0011451	198221	0.622169	46066	0.396159	79277	0.749352	204626	0	68177.5
134599	Schwann_N	TLF macrophage	Csf1	Csf3r	0.243354	96461.1	0.00758696	26474	0.475235	72152	0.495552	63219	0.702486	252283	0	68177.5
134600	Sst	Dendritic cells	Lgals3	Eng	0.243356	158342	0.00183618	137470	0.163476	174156	0.285088	101999	0.749351	204627	0.02	173456
134601	Mrgprd	Schwann_M	Lama4	Dag1	0.243362	117685	0.00108995	204628	0.679219	38527	0.409618	76927	0.753238	200167	0	68177.5
134602	Mrgprd	Satglia	Jag1	Notch2	0.243368	132543	0.00164937	150683	0.287635	125568	0.235418	113657	0.749349	204629	0	68177.5
134603	Ntrk2	IFN macrophage	Sema4d	Cd72	0.243381	109623	0.00357517	70178	0.586425	51369	0.167275	131342	0.728495	227047	0	68177.5
134604	Fibroblast	Resident Macrophages	Lamb2	Rpsa	0.243391	106071	0.00387338	63834	0.465349	74269	0.141909	138540	0.875306	49126	0.131	204587
134605	Pericyte	Atf3	Lamc3	Itga6_Itgb1	0.243397	96952.5	0.0111305	15162	0.521313	62688	0.157417	134101	0.749344	204634	0	68177.5
134606	Monocytes	Ntrk3/S100a16	Lgi3	Adam22	0.243403	126254	0.00108985	204635	0.397712	91256	0.329973	92161	0.774365	175043	0	68177.5
134607	Mrgprd	Monocytes	Jag1	Notch2	0.243415	124883	0.00164921	150687	0.287582	125588	0.418583	75326	0.74934	204637	0	68177.5
134608	Dendritic cells	Calca/Dcn	S100a1	Trpm3	0.243421	190988	0.00110512	202813	0.112425	197096	0.0944322	152837	0.749339	204638	0.092	197557
134609	Calca/Bmpr1b	Calca/Bmpr1b	Ncam1	Robo1	0.243421	186135	0.00108982	204638	0.0992896	203103	-0.0420245	197970	0.804166	137735	0.051	187228
134610	Schwann_M	Atf3	Tnfsf12	Tnfrsf12a	0.243423	122199	0.00523654	43887	0.477165	71761	0.29259	100285	0.595575	326884	0	68177.5
134611	Pericyte	Fibroblast	Pros1	Axl	0.243423	124866	0.00269521	95466	0.282597	127377	0.295933	99503	0.721678	233808	0	68177.5
134612	TLF macrophage	Mrgpra3	Timp2	Itga3	0.243427	177000	0.00119771	192504	0.106941	199610	-0.0617579	204639	0.839677	91997	0.086	196250
134613	Ccr2 macrophages	Rxfp1	Adam10	Tspan17	0.243427	158636	0.0011823	194187	0.0960697	204639	0.115953	146208	0.870981	53934	0.077	194212
134614	Pvalb	Mrgprb4	Sirpa	Cd47	0.243427	131843	0.0010898	204640	0.326468	112472	0.183098	127014	0.796996	146912	0	68177.5
134615	Mrgpra3	Calca/Oprk1	L1cam	Ptprz1	0.243433	128628	0.00151062	161918	0.333669	110224	-0.0617581	204640	0.834949	98178	0	68177.5
134616	Mrgprb4	Pvalb	Cd47	Sirpa	0.243433	131843	0.0010898	204640	0.326468	112472	0.183098	127014	0.796996	146912	0	68177.5
134617	Endothelial	Resident Macrophages	Thbs1	Sdc4	0.243437	126490	0.00337542	74895	0.282578	127379	0.395449	79422	0.666727	282579	0	68177.5
134618	Monocytes	TLF macrophage	Arf1	Insr	0.243439	161833	0.00129691	181954	0.0966204	204338	0.15597	134510	0.846209	83774	0.131	204587
134619	Mrgprb4	Atf3	Pi16	Tnfrsf21	0.243444	119989	0.00323454	78525	0.366383	100194	0.181692	127380	0.729858	225668	0	68177.5
134620	Monocytes	Neutrophil	F13a1	Itgb1	0.243445	155968	0.00132503	179149	0.0960633	204642	0.0864042	155218	0.855559	72096	0.014	168734
134621	Schwann_N	Calca/Oprk1	Serpine2	Lrp1	0.243445	169016	0.0012585	185897	0.212215	153923	0.141171	138734	0.749336	204642	0.008	161883
134622	Pericyte	Sst	Lamb1	Itga3_Itgb1	0.243445	162340	0.0011222	200860	0.12614	190720	-0.0617597	204642	0.796689	147303	0	68177.5
134623	Calca/Bmpr1b	Resident Macrophages	Cadm3	Cadm1	0.243445	125119	0.0010898	204642	0.225626	148570	0.324712	93280	0.907133	18744	0.007	160357
134624	Calca/Oprk1	Rxfp1	Ptn	Alk	0.243451	114441	0.00365796	68292	0.38085	96044	0.154071	135050	0.749335	204643	0	68177.5
134625	Ntrk2	Th	Sema3d	Nrp1_Plxna1	0.243451	129847	0.00331166	76490	0.322572	113733	0.181689	127381	0.690193	263452	0	68177.5
134626	Schwann_M	Atf3	Cdh1	Egfr	0.243458	118829	0.00287703	89225	0.404378	89493	0.300065	98581	0.706431	248669	0	68177.5
134627	IFN macrophage	Pvalb	Gas6	Tyro3	0.243465	122184	0.00236089	109055	0.282564	127383	0.338623	90403	0.739014	215901	0	68177.5
134628	TLF macrophage	Ntrk3/S100a16	Grn	Sort1	0.243469	105920	0.00108978	204646	0.628327	45198	0.693617	40098	0.777245	171478	0	68177.5
134629	Pvalb	Mrgprd	Lpl	Sdc1	0.243475	135851	0.00482192	48816	0.379891	96303	0.0376919	170949	0.749328	204647	0.006	158540
134630	Ntrk3/Calb1	Pvalb	Adam9	Itga6	0.243475	173387	0.00160069	154432	0.149152	180379	-0.0617745	204647	0.789607	156182	0.017	171295
134631	Calca/Smr2	Endothelial	Lamb1	Itgav_Itgb8	0.243481	181296	0.00126619	185116	0.152498	178870	0.0303829	173361	0.749326	204648	0.01	164484
134632	Endothelial	Fibroblast	Col11a1	Itga11_Itgb1	0.243492	127762	0.0017581	142764	0.317567	115396	0.259322	107821	0.749323	204650	0	68177.5
134633	Neutrophil	T-cell	Grn	Tnfrsf1b	0.243492	174588	0.00135332	176413	0.107986	199133	0.24876	110410	0.768235	182399	0.131	204587
134634	Calca/Bmpr1b	Pvalb	Rtn4	Rtn4rl1	0.2435	110083	0.00106898	207146	0.28254	127388	0.396336	79240	0.85866	68465	0	68177.5
134635	B-cell	Mrgpra3	B2m	Tfrc	0.243507	116798	0.00106618	207470	0.282536	127389	0.188266	125666	0.869789	55287	0	68177.5
134636	Schwann_N	Monocytes	App	Tnfrsf21	0.24351	136145	0.00108974	204653	0.149433	180246	0.235845	113559	0.903162	21910	0.007	160357
134637	Schwann_M	Atf3	Adam17	Met	0.24352	123966	0.00386093	64112	0.339097	108517	0.27859	103501	0.67583	275524	0	68177.5
134638	Monocytes	IFN macrophage	Adam15	Itgav	0.243522	172862	0.00132204	179461	0.0974769	203915	0.386267	81113	0.749319	204655	0.081	195166
134639	Ntrk3/Calb1	Atf3	Lamb1	Itga7_Itgb1	0.243522	127688	0.00108972	204655	0.397566	91308	0.16883	130896	0.799711	143401	0	68177.5
134640	Satglia	Monocytes	Vegfa	Itgav	0.243528	140723	0.00218559	117454	0.222268	149901	0.432128	73066	0.749319	204656	0.006	158540
134641	Mrgprd	Rxfp1	Ncam1	Fgfr1	0.243534	136322	0.00117759	194657	0.182876	165856	-0.0618096	204657	0.876105	48264	0	68177.5
134642	TLF macrophage	Pericyte	Lpl	Lrp1	0.243546	178910	0.00130493	181199	0.0960213	204659	0.029551	173638	0.800571	142287	0.071	192769
134643	Calca/Oprk1	Resident Macrophages	Mdk	Sdc4	0.243548	132769	0.00333727	75825	0.28252	127395	0.379083	82537	0.627227	309910	0	68177.5
134644	Satglia	Pericyte	Lamb2	Itga9_Itgb1	0.243564	145659	0.00174797	143435	0.161214	175064	0.147487	136956	0.749316	204662	0	68177.5
134645	Calca/Adra2a	TLF macrophage	Cx3cl1	Itgav	0.243569	127825	0.00428122	56555	0.282515	127398	0.329074	92365	0.650399	294631	0	68177.5
134646	Ccr2 macrophages	Endothelial	Spp1	Itga5_Itgb1	0.24357	131003	0.00123766	188083	0.315546	116095	-0.0618387	204663	0.850896	77995	0	68177.5
134647	Atf3	Calca/Oprk1	Lrpap1	Vldlr	0.243576	177906	0.00211975	120940	0.173484	169738	-0.061841	204664	0.759207	193323	0.109	200866
134648	B-cell	Pericyte	Arf1	Insr	0.243576	171035	0.00116967	195509	0.0960147	204664	0.0576562	164452	0.839369	92370	0.095	198180
134649	Monocytes	Ntrk2	Vegfa	Nrp2	0.243588	127926	0.00202254	126210	0.228541	147446	0.325436	93131	0.749311	204666	0	68177.5
134650	Schwann_M	Calca/Bmpr1b	Fgf13	Scn8a	0.243594	143922	0.00163549	151710	0.250887	138970	-0.00769451	186262	0.885486	38083	0.131	204587
134651	T-cell	Schwann_M	Lama4	Itga6_Itgb1	0.243611	154233	0.00108961	204670	0.31938	114812	0.203005	121727	0.811325	128750	0.111	201206
134652	Schwann_M	TLF macrophage	Lama4	Dag1	0.243629	141949	0.0010896	204673	0.22271	149738	0.356054	86960	0.753209	200196	0	68177.5
134653	Calca/Smr2	Calca/Oprk1	Wnt5a	Ror2	0.243638	128300	0.0051688	44617	0.359602	102196	0.181597	127408	0.643926	299102	0	68177.5
134654	Mrgprb4	Sst	S100a1	Trpm3	0.243647	179922	0.0011047	202859	0.117124	194916	0.12629	143078	0.749303	204676	0.004	154084
134655	Schwann_M	Atf3	Col1a1	Ddr1	0.243652	97548.7	0.00600004	36607	0.450294	77847	0.375993	83094	0.7333	222018	0	68177.5
134656	Resident Macrophages	Rxfp1	Apoe	Abca1	0.243652	102518	0.000862053	234655	0.282477	127410	0.528857	58591	0.900977	23754	0	68177.5
134657	Atf3	Fibroblast	Gdf11	Bmpr2	0.243653	184328	0.0014109	170819	0.104455	200707	0.0736795	159300	0.765283	186061	0.132	204752
134658	Fibroblast	Calca/Smr2	Adam10	Tspan17	0.243653	169940	0.00109624	203864	0.0959771	204677	-0.0262431	192582	0.866675	59011	0.059	189565
134659	Schwann_N	B-cell	Adam10	Notch2	0.243653	123398	0.00108956	204677	0.314669	116378	0.320474	94227	0.807556	133532	0	68177.5
134660	Atf3	TLF macrophage	Gas6	Axl	0.243659	182930	0.00151333	161679	0.106475	199812	0.069042	160822	0.763947	187586	0.132	204752
134661	Calca/Dcn	Calca/Bmpr1b	Slit2	Gpc1	0.243659	175453	0.00146347	166120	0.207861	155725	0.0633942	162599	0.749303	204678	0.054	188144
134662	Calca/Adra2a	Endothelial	Slit1	Robo1	0.243666	118140	0.00314128	81163	0.282475	127412	0.372807	83690	0.725307	230258	0	68177.5
134663	Rxfp1	Fibroblast	Psen1	Notch2	0.243689	196457	0.0010895	204683	0.105954	200022	-0.0369489	196249	0.754764	198357	0.039	182974
134664	Calca/Bmpr1b	Calca/Sstr2	L1cam	Fgfr2	0.243695	133234	0.0021452	119568	0.26143	135039	0.141285	138700	0.749298	204684	0	68177.5
134665	Th	Atf3	Lrpap1	Lrp8	0.243695	171596	0.00159715	154732	0.169916	171332	-0.0618982	204684	0.784362	162751	0.01	164484
134666	Mrgprd	Mrgprd	Ado	Adora1	0.243701	142640	0.00200151	127417	0.362623	101313	0.319467	94441	0.605494	321854	0	68177.5
134667	Calca/Sstr2	Mrgpra3	Gnai2	Adcy9	0.243701	144311	0.00108948	204685	0.225473	148624	0.0488463	167243	0.808122	132827	0	68177.5
134668	Endothelial	Calca/Bmpr1b	Jag1	Cd46	0.243707	155268	0.00159997	154487	0.233536	145554	0.219943	117529	0.749297	204686	0.004	154084
134669	Schwann_N	Calca/Oprk1	App	Aplp2	0.243719	123040	0.00122922	189009	0.223812	149272	-0.0619168	204688	0.932958	4054	0	68177.5
134670	Endothelial	Pericyte	Tgfb1	Tgfbr3	0.243725	183980	0.00156111	157650	0.115903	195457	0.0410062	169848	0.749294	204689	0.069	192256
134671	Ntrk2	Pericyte	L1cam	Ptprz1	0.243731	142780	0.00108945	204690	0.233699	145486	0.0505768	166640	0.81118	128906	0	68177.5
134672	Atf3	Pericyte	Fgf2	Nrp1	0.243736	127993	0.00193113	131630	0.316037	115927	0.339692	90209	0.721447	234023	0	68177.5
134673	T-cell	Calca/Oprk1	Ltb	Tnfrsf1a	0.243742	136058	0.00200142	127423	0.513355	64317	0.285798	101851	0.611882	318521	0	68177.5
134674	Calca/Bmpr1b	Sst	Adam10	Nrcam	0.243754	152838	0.00108942	204694	0.125418	191054	0.154693	134870	0.853234	75030	0.006	158540
134675	Calca/Smr2	Schwann_N	S100a4	Erbb2	0.243778	112061	0.00405011	60461	0.601331	49046	0.298442	98953	0.749289	204698	0.002	147145
134676	Atf3	Mrgpra3	Gdf11	Actr2	0.243778	172945	0.00158016	156120	0.176356	168500	-0.0619607	204698	0.774361	175049	0.007	160357
134677	Mrgprd	Rxfp1	Wnt5a	Ldlr	0.243784	131315	0.00269096	95604	0.282419	127429	0.193524	124211	0.714117	241152	0	68177.5
134678	Th	TLF macrophage	Fst	Bmpr2	0.243784	147641	0.00353944	70951	0.23053	146666	0.17208	129991	0.749288	204699	0.047	185898
134679	Atf3	Trpm8	App	Gpc1	0.24379	154945	0.00121411	190694	0.16322	174252	-0.0619729	204700	0.88064	43195	0.008	161883
134680	Calca/Oprk1	Atf3	Comp	Itga3_Itgb1	0.243798	126457	0.00426035	56896	0.353239	104134	0.181527	127431	0.675665	275645	0	68177.5
134681	Schwann_M	Calca/Adra2a	App	Rpsa	0.2438	175366	0.00103342	211653	0.0581719	222544	-0.15163	234153	0.933887	3726	0.132	204752
134682	Calca/Adra2a	Ccr2 macrophages	Tgfb3	Eng	0.243812	134709	0.00309827	82444	0.282405	127433	0.549133	55874	0.566282	339618	0	68177.5
134683	TLF macrophage	Ntrk3/S100a16	Apoe	Scarb1	0.243814	103369	0.00108935	204704	0.304864	119639	0.766225	33891	0.840869	90432	0	68177.5
134684	Trpm8	Pericyte	Mtmr4	Smad3	0.243832	118466	0.00327132	77569	0.344821	106706	0.181513	127436	0.742231	212444	0	68177.5
134685	Calca/Adra2a	Pericyte	Grn	Tnfrsf1a	0.243844	185656	0.00144817	167425	0.121463	192873	-0.00627886	185813	0.772435	177415	0.132	204752
134686	Calca/Adra2a	Rxfp1	Dkk3	Kremen1	0.243867	137539	0.00152433	160726	0.268873	132310	0.202852	121768	0.749272	204713	0	68177.5
134687	Ntrk3/Calb1	Pericyte	Adam10	Axl	0.243867	172065	0.00147118	165429	0.221156	150354	0.0189255	177221	0.784517	162567	0.132	204752
134688	Calca/Adra2a	Fibroblast	Lamc1	Itga6_Itgb4	0.243873	108634	0.00154582	158948	0.484566	70231	0.711692	38440	0.746884	207374	0	68177.5
134689	Pericyte	Calca/Sstr2	Fgf2	Sdc3	0.243874	128266	0.00320594	79279	0.318572	115073	0.181485	127442	0.703474	251356	0	68177.5
134690	Mrgprb4	Rxfp1	Nptx1	Nptxr	0.243891	177087	0.00141697	170272	0.159564	175789	-0.0620251	204717	0.771765	178193	0.005	156462
134691	Ntrk2	Calca/Dcn	Cadm3	Cadm1	0.243903	134773	0.00108916	204719	0.35729	102905	-0.0156129	188942	0.907108	18758	0.006	158540
134692	Trpm8	Satglia	Lama4	Itga6_Itgb4	0.243921	185515	0.00141994	170007	0.125854	190853	-0.0310546	194208	0.74926	204722	0.013	167786
134693	Calca/Bmpr1b	Rxfp1	Gnas	Adcy1	0.243921	181947	0.0011849	193916	0.0958772	204722	0.00893577	180635	0.806486	134849	0.083	195612
134694	Satglia	Mrgprd	Sema3b	Nrp2_Plxna3	0.24393	114189	0.00200095	127450	0.47317	72599	0.326427	92906	0.744664	209811	0	68177.5
134695	Rxfp1	Schwann_M	Gnai2	Adcy9	0.243933	168019	0.00142365	169653	0.113849	196437	0.065184	162002	0.828014	107251	0.132	204752
134696	Monocytes	Ccr2 macrophages	Hspa8	Adrb2	0.243939	138948	0.00352472	71306	0.2622	134764	-0.0620461	204725	0.842177	88776	0.081	195166
134697	Sst	Schwann_N	Col5a3	Itga1_Itgb1	0.243939	142802	0.00140732	171170	0.219515	150967	0.213976	118972	0.749253	204725	0	68177.5
134698	Ccr2 macrophages	Calca/Bmpr1b	F13a1	Itga9	0.243957	114264	0.00137909	173893	0.414929	86660	0.718215	37861	0.749252	204728	0	68177.5
134699	Ccr2 macrophages	Atf3	Igf1	Igf2r	0.243963	122945	0.00290147	88413	0.296837	122397	0.168376	131008	0.74925	204729	0	68177.5
134700	Mrgprb4	Ntrk2	Adam9	Itgb1	0.243963	162404	0.00108908	204729	0.155005	177801	-0.0234179	191589	0.843765	86772	0.003	151132
134701	Ntrk2	Mrgprd	Nptx2	Nptxr	0.243969	173679	0.00121279	190838	0.14501	182200	0.239995	112534	0.74925	204730	0.028	178094
134702	Trpm8	Mrgprb4	Adam9	Itga3	0.243975	181117	0.0015136	161660	0.154302	178120	-0.0620675	204731	0.762109	189779	0.017	171295
134703	Sst	Neutrophil	Fgf13	Scn8a	0.243985	120989	0.00098041	218408	0.3027	120394	0.181443	127458	0.856876	70508	0	68177.5
134704	Pericyte	Ntrk3/Calb1	Col1a1	Itga3_Itgb1	0.243987	149043	0.00195859	129966	0.157177	176846	0.0544989	165493	0.749247	204733	0	68177.5
134705	Mrgprd	Mrgprd	Fgf13	Fgfr1	0.244013	126730	0.000735001	254403	0.31271	117029	0.181428	127462	0.860242	66580	0	68177.5
134706	Pvalb	Pericyte	Vegfa	Nrp1	0.244016	139372	0.00132556	179090	0.25446	137636	0.261974	107216	0.749243	204738	0	68177.5
134707	B-cell	Atf3	Adam15	Itgb1	0.24402	128078	0.00103602	211332	0.282314	127463	0.254694	108952	0.814566	124465	0	68177.5
134708	Pericyte	Atf3	Ntf3	Ntrk1	0.244034	121215	0.0169931	7973	0.76736	29070	0.0254713	175004	0.749241	204741	0.058	189286
134709	Satglia	Schwann_N	Fgf2	Fgfr1	0.24404	141677	0.00286827	89475	0.25796	136316	0.311448	96080	0.749241	204742	0.036	181770
134710	Mrgprd	Resident Macrophages	Jag1	Notch2	0.244046	121200	0.00164743	150812	0.286983	125788	0.544628	56482	0.749239	204743	0	68177.5
134711	Th	Monocytes	Thy1	Itgax_Itgb2	0.24405	110111	0.00434784	55520	0.484506	70250	0.137905	139726	0.859804	67094	0.234	217964
134712	Ntrk2	Ntrk2	Fst	Bmpr2	0.244052	153075	0.00353758	70988	0.246752	140476	0.00676086	181383	0.749238	204744	0.013	167786
134713	Ntrk2	TLF macrophage	Dlk2	Notch1	0.24407	131168	0.0072415	28260	0.391597	92988	0.172306	129929	0.5741	336484	0	68177.5
134714	Calca/Dcn	Ntrk3/S100a16	Cxcl12	Itgb1	0.24407	174352	0.00179581	140196	0.171278	170731	-0.0621224	204747	0.774609	174736	0.035	181352
134715	Sst	Sst	Ccl25	Grm7	0.244103	129470	0.00314268	81122	0.282271	127475	0.316797	95002	0.675776	275571	0	68177.5
134716	Neutrophil	Satglia	Cntn1	Nrcam	0.244106	158148	0.00108892	204753	0.121953	192639	0.108863	148366	0.873196	51487	0.074	193494
134717	Th	T-cell	Efnb2	Pecam1	0.244117	118685	0.00440261	54644	0.346884	106075	0.181376	127477	0.718297	237050	0	68177.5
134718	IFN macrophage	Th	Apoe	Scarb1	0.244124	113494	0.000730316	255153	0.38477	94933	0.95406	21726	0.812262	127478	0	68177.5
134719	Trpm8	Mrgprd	Col4a1	Cd44	0.244134	109302	0.00092467	225800	0.631735	44740	0.449453	70259	0.804331	137534	0	68177.5
134720	Satglia	Mrgpra3	Rgma	Tfr2	0.244152	154586	0.0026006	99011	0.282249	127482	0.248768	110403	0.441239	367859	0	68177.5
134721	Schwann_M	Schwann_N	Bmp1	Bmpr1b	0.244171	95498.5	0.00888859	21081	0.484444	70263	0.55242	55451	0.691257	262520	0	68177.5
134722	Calca/Smr2	Calca/Dcn	App	Lrp10	0.244171	145408	0.00108882	204764	0.206231	156414	0.0297627	173565	0.872991	51714	0.001	140583
134723	Satglia	Mrgprd	App	Lrp6	0.244173	120133	0.000890509	230577	0.282245	127485	0.294195	99915	0.853636	74510	0	68177.5
134724	Mrgpra3	Ntrk2	Vegfa	Nrp1	0.244177	185115	0.00132527	179128	0.131955	188102	-0.0161303	189098	0.749222	204765	0.01	164484
134725	Mrgpra3	Pericyte	Wnt16	Fzd4_Lrp6	0.24418	119859	0.0153251	9272	0.675313	39000	0.149676	136292	0.546239	346553	0	68177.5
134726	Endothelial	Calca/Adra2a	Efna5	Epha5	0.244183	162205	0.00136854	174945	0.210164	154772	0.24676	110860	0.749222	204766	0.011	165681
134727	Calca/Dcn	IFN macrophage	App	Ncstn	0.244183	167432	0.00108881	204766	0.147587	181058	0.0122308	179543	0.848152	81405	0.062	190390
134728	Calca/Smr2	IFN macrophage	Arf6	Pld1	0.244189	157059	0.00176201	142496	0.149306	180314	0.362422	85664	0.749221	204767	0.018	172052
134729	Calca/Dcn	Mrgprd	Adam10	Tspan12	0.244207	130338	0.0034578	72901	0.417723	85906	0.154854	134818	0.79189	153311	0.132	204752
134730	Schwann_M	Atf3	Lama3	Sdc2	0.244207	118264	0.00256066	100583	0.433683	81784	0.521467	59560	0.668459	281217	0	68177.5
134731	Calca/Dcn	Rxfp1	Sema3b	Nrp2_Plxna2	0.244225	174516	0.00148511	164181	0.232016	146125	0.0367351	171273	0.749212	204773	0.048	186229
134732	Schwann_M	Atf3	Dhh	Boc	0.244228	114407	0.00441324	54467	0.685236	37816	0.403525	77956	0.580923	333620	0	68177.5
134733	Endothelial	Mrgprd	Col6a1	Itga1_Itgb1	0.244231	153362	0.0020431	125019	0.142159	183481	-0.0050228	185361	0.749212	204774	0	68177.5
134734	Ccr2 macrophages	Fibroblast	Psen1	Ncstn	0.244237	131984	0.00154877	158697	0.205161	156896	0.442672	71377	0.749207	204775	0	68177.5
134735	Satglia	T-cell	Thbs2	Itga6	0.244242	121425	0.0036517	68438	0.282214	127495	0.364345	85338	0.696622	257677	0	68177.5
134736	Schwann_M	Th	Lgi3	Adam22	0.244243	165323	0.00108871	204776	0.208472	155478	0.101509	150613	0.774274	175163	0.001	140583
134737	Neutrophil	Ntrk2	Gnai2	Adcy9	0.244249	166963	0.00108871	204777	0.143185	183035	0.0789142	157643	0.808068	132896	0.005	156462
134738	Ntrk3/S100a16	Mrgprd	Wnt5a	Epha7	0.244249	129664	0.00627322	34450	0.402254	90078	0.181311	127496	0.593108	328121	0	68177.5
134739	Monocytes	TLF macrophage	Adam10	Cd44	0.244255	145615	0.00115715	196888	0.0957717	204778	0.40405	77871	0.873453	51195	0.091	197341
134740	Schwann_M	Atf3	Adam10	Epha3	0.244261	99882.7	0.00162161	152775	0.727815	33105	0.688145	40577	0.749205	204779	0	68177.5
134741	Rxfp1	Endothelial	Mdk	Ptprz1	0.244277	124916	0.00333825	75803	0.282201	127500	0.336391	90834	0.69156	262268	0	68177.5
134742	Satglia	Mrgpra3	Sorbs1	Insr	0.244291	103994	0.000897993	229548	0.595835	49874	0.645172	44870	0.812242	127502	0	68177.5
134743	Calca/Bmpr1b	Endothelial	Fstl5	Chl1	0.244291	174544	0.00130644	181044	0.0957618	204784	0.0809971	156921	0.812189	127573	0.118	202400
134744	Mrgprd	Schwann_N	Rarres1	Nrp2	0.244291	193979	0.00114326	198430	0.131545	188302	-0.0588834	203647	0.749201	204784	0.022	174730
134745	Calca/Oprk1	Mrgprd	Adam15	Itgb1	0.244297	165278	0.00128546	183209	0.15508	177771	-0.0622408	204785	0.83031	104161	0.005	156462
134746	TLF macrophage	Pericyte	Icam1	Egfr	0.244301	93758.5	0.00993464	17963	0.50937	65078	0.449327	70277	0.707835	247297	0	68177.5
134747	Resident Macrophages	Calca/Adra2a	Psap	Ar	0.244303	131608	0.00191977	132295	0.243915	141553	0.0906342	153946	0.898988	25496	0.132	204752
134748	Calca/Dcn	Rxfp1	Psap	Lrp1	0.244311	120170	0.000726343	255831	0.389057	93699	0.181267	127505	0.869472	55639	0	68177.5
134749	Th	Fibroblast	Gpc3	Igf1r	0.244332	120493	0.0016644	149545	0.326905	112335	0.465979	67616	0.749197	204791	0	68177.5
134750	Schwann_M	Atf3	Fgf2	Sdc3	0.244339	102736	0.00437377	55096	0.449885	77939	0.330553	92061	0.734818	220405	0	68177.5
134751	Fibroblast	Schwann_M	Anxa1	Dysf	0.244344	174238	0.00136402	175367	0.110887	197796	0.258548	108023	0.765943	185251	0.132	204752
134752	Calca/Smr2	Sst	Pkm	Cd44	0.244344	163548	0.00109741	203728	0.106193	199936	-0.0622576	204793	0.902962	22056	0.051	187228
134753	Satglia	Resident Macrophages	Bmp7	Acvr1_Bmpr2	0.244346	115854	0.00370314	67288	0.282179	127510	0.31444	95461	0.734436	220835	0	68177.5
134754	Calca/Oprk1	Mrgprb4	Tgfb3	Itgb1	0.24435	152353	0.00293124	87387	0.271428	131399	-0.0219064	191039	0.749195	204794	0.002	147145
134755	T-cell	Mrgprd	Pkm	Cd44	0.24435	100326	0.00108857	204794	0.455007	76695	0.173568	129590	0.902608	22373	0	68177.5
134756	Atf3	Rxfp1	Bdnf	Sort1	0.244356	183983	0.00160007	154479	0.147554	181074	-0.062269	204795	0.750216	203626	0.024	175941
134757	Monocytes	Calca/Dcn	Adam9	Itgav	0.244362	171580	0.0013872	173052	0.121444	192881	0.185571	126375	0.78594	160840	0.132	204752
134758	Calca/Bmpr1b	Calca/Adra2a	Nfasc	Cntn1_Cntnap1	0.244362	147195	0.00136718	175076	0.166196	172956	-0.0622692	204796	0.821979	114970	0	68177.5
134759	Calca/Dcn	Ntrk2	Lama5	Itga9_Itgb1	0.244374	131188	0.0030577	83526	0.251833	138632	0.0690907	160809	0.74919	204798	0	68177.5
134760	Ntrk2	Mrgpra3	Adam15	Itgb1	0.244404	161986	0.00146889	165639	0.164297	173812	-0.0622905	204803	0.839501	92220	0.02	173456
134761	Resident Macrophages	Fibroblast	Trf	Ldlr	0.244422	134078	0.00133639	178039	0.288939	125115	0.32041	94250	0.749182	204806	0	68177.5
134762	Trpm8	Ntrk3/Calb1	Fabp5	Rxra	0.244428	166864	0.00154917	158662	0.18608	164574	0.0538352	165693	0.749182	204807	0.001	140583
134763	Schwann_M	Atf3	Bmp7	Acvr2a_Bmpr1a	0.24443	94818.7	0.0070649	29299	0.63344	44509	0.229435	115149	0.738078	216959	0	68177.5
134764	Calca/Adra2a	Calca/Oprk1	Farp2	Plxna4	0.24444	157319	0.0014132	170617	0.241763	142347	-0.0499747	200644	0.74918	204809	0	68177.5
134765	Sst	Mrgprb4	Efna1	Ephb6	0.244444	123430	0.00490544	47733	0.429717	82820	0.181201	127524	0.655686	290893	0	68177.5
134766	Schwann_M	Atf3	Bmp7	Acvr2a_Bmpr1b	0.244444	118213	0.00459259	51907	0.596451	49765	0.19962	122592	0.644612	298624	0	68177.5
134767	Ntrk3/Calb1	Trpm8	Fgf1	Cd44	0.244446	152395	0.0011838	194032	0.20124	158454	-0.0623082	204810	0.879644	44322	0.007	160357
134768	Schwann_M	Atf3	Bmp7	Acvr2b_Bmpr1b	0.24445	107584	0.00765533	26151	0.678721	38574	0.331155	91936	0.621785	313079	0	68177.5
134769	B-cell	Calca/Smr2	B2m	Hfe	0.244452	129495	0.00108849	204811	0.337818	108900	0.499632	62634	0.750813	202952	0	68177.5
134770	Th	Calca/Dcn	App	Vldlr	0.244458	180567	0.00142108	169910	0.119242	193949	-0.0623107	204812	0.80508	136607	0.092	197557
134771	Satglia	Fibroblast	Mdk	Itga6_Itgb1	0.244464	109569	0.0040844	59886	0.44361	79372	0.653065	43991	0.786726	159843	0.132	204752
134772	Mrgprb4	Calca/Adra2a	Gnai2	Ptpru	0.244464	150377	0.00179736	140102	0.215414	152645	-0.00735465	186149	0.749179	204813	0	68177.5
134773	Schwann_M	Atf3	Bmp7	Acvr2b_Bmpr1a	0.244464	86439.1	0.00966728	18714	0.71571	34411	0.360969	85959	0.730584	224934	0	68177.5
134774	Dendritic cells	Fibroblast	Cd14	Ripk1	0.244464	119904	0.00235344	109347	0.282138	127527	0.416771	75688	0.736336	218781	0	68177.5
134775	Ntrk3/S100a16	Fibroblast	Tctn1	Tmem67	0.244478	143320	0.00359087	69819	0.282134	127529	0.243885	111553	0.566501	339522	0	68177.5
134776	Endothelial	Mrgprb4	Lama3	Cd44	0.244482	137596	0.0026686	96459	0.371705	98607	0.056098	164962	0.815542	123200	0.132	204752
134777	Ntrk2	Mrgpra3	App	Gpc1	0.244494	127655	0.00108844	204818	0.232389	145987	0.0418559	169575	0.874777	49716	0	68177.5
134778	Endothelial	Calca/Adra2a	Sorbs1	Itga1	0.2445	144423	0.00108844	204819	0.24537	140964	0.273255	104695	0.75036	203460	0	68177.5
134779	Calca/Bmpr1b	Calca/Dcn	Mif	Cd44_Cd74	0.244505	145825	0.00157857	156241	0.218312	151459	-0.0623317	204820	0.904492	20779	0.084	195824
134780	Mrgprb4	Satglia	Serpinf1	Plxdc2	0.244505	133706	0.00108842	204820	0.348572	105550	0.0245877	175321	0.822204	114660	0	68177.5
134781	Schwann_N	Resident Macrophages	App	Ncstn	0.244511	141930	0.00108842	204821	0.158277	176334	0.26518	106489	0.848129	81423	0.001	140583
134782	Atf3	Endothelial	Ecm1	Itgb4	0.244513	157194	0.00202067	126328	0.282125	127534	0.221593	117141	0.545578	346789	0	68177.5
134783	Schwann_N	T-cell	Grn	Tnfrsf1b	0.244517	179744	0.00138163	173639	0.11201	197287	0.127396	142778	0.770073	180263	0.132	204752
134784	Schwann_N	Fibroblast	Lama3	Itga6_Itgb1	0.244523	114684	0.00303821	84129	0.363386	101082	0.644845	44902	0.803572	138556	0.132	204752
134785	Atf3	Calca/Dcn	Col4a4	Cd44	0.244535	150119	0.00310152	82344	0.308178	118517	0.00169553	183024	0.749169	204825	0.008	161883
134786	Endothelial	Schwann_M	Col18a1	Itga3	0.244541	129750	0.00199952	127538	0.357431	102864	0.294012	99964	0.704769	250209	0	68177.5
134787	Schwann_M	Calca/Bmpr1b	Col4a1	Itgav_Itgb8	0.244541	164282	0.00133436	178236	0.256742	136791	0.0685411	160975	0.749168	204826	0.001	140583
134788	Schwann_N	Calca/Dcn	Apoe	Sdc2	0.244553	102600	0.00108838	204828	0.259663	135712	0.886898	25498	0.850249	78786	0	68177.5
134789	TLF macrophage	Calca/Smr2	App	Tnfrsf21	0.244559	144012	0.00134223	177494	0.165311	173373	0.106275	149159	0.9119	15283	0.132	204752
134790	Mrgprb4	Sst	Agrp	Mc1r	0.244562	131052	0.021691	5340	0.484253	70305	0.135565	140430	0.404545	371008	0	68177.5
134791	TLF macrophage	Monocytes	Actr2	Adrb2	0.244565	143682	0.00311434	81976	0.204363	157209	0.22689	115821	0.787643	158652	0.132	204752
134792	Trpm8	Mrgprd	Col1a2	Cd44	0.244569	105719	0.000993079	216793	0.634289	44385	0.440809	71698	0.81221	127542	0	68177.5
134793	Calca/Bmpr1b	Monocytes	Spp1	Itga5_Itgb1	0.244577	139039	0.00127803	183951	0.190409	162797	-0.0623777	204832	0.852921	75438	0	68177.5
134794	Mrgprb4	Schwann_N	Actr2	Ldlr	0.244577	157957	0.00108835	204832	0.143506	182895	0.0509509	166534	0.857502	69845	0.011	165681
134795	Fibroblast	IFN macrophage	Nucb2	Erap1	0.244583	126997	0.0034343	73513	0.282102	127544	0.371078	84017	0.667809	281735	0	68177.5
134796	Endothelial	TLF macrophage	Tgfb1	Itgb1	0.244595	170562	0.00124344	187465	0.0956536	204835	0.0814744	156761	0.828814	106190	0.092	197557
134797	Calca/Dcn	T-cell	B2m	Tfrc	0.244603	116767	0.000950875	222324	0.358117	102660	0.181122	127547	0.86317	63128	0	68177.5
134798	Mrgpra3	B-cell	Ada	Dpp4	0.24461	136568	0.00858424	22220	0.338626	108659	0.181118	127548	0.51087	356236	0	68177.5
134799	Atf3	Dendritic cells	Hsp90b1	Lrp1	0.244637	166209	0.00133255	178424	0.100837	202406	0.0356834	171634	0.8543	73666	0.133	204917
134800	Rxfp1	Calca/Smr2	Cadm3	Cadm1	0.244637	122987	0.00130886	180794	0.228042	147622	-0.0624132	204842	0.914566	13500	0	68177.5
134801	Atf3	Atf3	Cdh1	Ptprf	0.244643	183704	0.00130015	181651	0.123324	192022	-0.0624134	204843	0.789254	156634	0.04	183368
134802	Schwann_N	Neutrophil	Lamb1	Dag1	0.244643	117361	0.0012206	189957	0.436912	81008	0.664709	42818	0.749157	204843	0	68177.5
134803	Sst	Endothelial	Timp2	Itgb1	0.244643	151690	0.00108825	204843	0.129163	189340	0.0930456	153241	0.908439	17765	0.073	193260
134804	Atf3	TLF macrophage	Fam3c	Lamp1	0.244649	165288	0.00122551	189433	0.104434	200716	0.0557958	165061	0.860467	66312	0.133	204917
134805	Schwann_M	Neutrophil	Cdh1	Cdh2	0.244655	180567	0.00109209	204358	0.191728	162250	0.148309	136667	0.749155	204845	0.079	194713
134806	Calca/Smr2	Calca/Sstr2	Cntn2	Nrcam	0.244661	120947	0.00108823	204846	0.360204	102018	0.12173	144506	0.845073	85186	0	68177.5
134807	Ntrk3/Calb1	Atf3	Thbs2	Itga3_Itgb1	0.244673	118364	0.00312378	81685	0.348003	105726	0.181092	127557	0.74573	208672	0	68177.5
134808	TLF macrophage	Atf3	Col1a2	Itga3_Itgb1	0.244685	156266	0.0010882	204850	0.187635	163944	-0.0230623	191467	0.792235	152893	0	68177.5
134809	Schwann_M	Atf3	Lpl	Vldlr	0.244687	104158	0.00287503	89288	0.333549	110256	0.639051	45457	0.746683	207611	0	68177.5
134810	Calca/Oprk1	Sst	S100a1	Ryr2	0.244714	180956	0.00154887	158686	0.165951	173087	-0.0624459	204855	0.766334	184784	0.04	183368
134811	Resident Macrophages	Ntrk3/S100a16	Adam9	Itgav	0.244714	172795	0.00108813	204855	0.151714	179210	0.218157	117938	0.764806	186623	0.023	175348
134812	Endothelial	Schwann_N	Fgf2	Fgfr1	0.24472	141886	0.00286531	89573	0.257562	136465	0.302297	98087	0.749144	204856	0.033	180448
134813	Mrgpra3	Schwann_N	Agrp	Sdc3	0.244723	99050.5	0.00860786	22121	0.775315	28301	0.180854	127623	0.706028	249030	0	68177.5
134814	Pericyte	Atf3	Mfge8	Itgb5	0.244739	114305	0.00143921	168260	0.775285	28302	0.861835	27045	0.670401	279741	0	68177.5
134815	Ntrk3/Calb1	Th	Lgals3	Mcam	0.244744	181969	0.00121538	190547	0.240864	142728	-0.06246	204860	0.753001	200415	0.017	171295
134816	Mrgprd	Atf3	Ccl25	Grm7	0.244756	133919	0.00325107	78076	0.282029	127569	0.197504	123162	0.679479	272609	0	68177.5
134817	Atf3	Pericyte	Mdk	Itga6_Itgb1	0.244762	187240	0.00129017	182645	0.0708045	216507	-0.0257467	192414	0.674608	276459	0	68177.5
134818	Calca/Bmpr1b	IFN macrophage	Hsp90b1	Tlr1	0.244762	145244	0.00348806	72198	0.23746	144025	0.152923	135375	0.778737	169707	0.133	204917
134819	TLF macrophage	Schwann_N	Sema6a	Plxna2	0.244762	166168	0.00140123	171720	0.157507	176693	0.291407	100531	0.749136	204863	0.026	177032
134820	Calca/Dcn	Calca/Oprk1	Col6a2	Itga3_Itgb1	0.244768	135232	0.00248644	103647	0.238856	143491	-0.0624711	204864	0.789764	155981	0	68177.5
134821	Neutrophil	Mrgprd	Arf6	Smap1	0.24478	176684	0.00111343	201828	0.0955805	204866	0.0686776	160935	0.811471	128563	0.051	187228
134822	Neutrophil	Ntrk2	Sema4a	Nrp1_Plxna2	0.244786	120807	0.00305321	83659	0.25471	137552	0.251297	109780	0.749133	204867	0	68177.5
134823	Satglia	Trpm8	Adam10	Tspan5	0.244798	127794	0.00108804	204869	0.256597	136842	0.183376	126930	0.83186	102154	0	68177.5
134824	Trpm8	Trpm8	Cdh1	Cdh2	0.244804	160989	0.00109178	204391	0.203392	157601	0.040836	169904	0.749128	204870	0	68177.5
134825	Calca/Oprk1	Schwann_N	Arpc5	Ldlr	0.244804	166081	0.00108804	204870	0.130039	188979	-0.0295999	193703	0.85602	71559	0.017	171295
134826	Calca/Sstr2	Ntrk2	Calr	Itga2b	0.24481	165794	0.00292518	87607	0.219652	150921	-0.0213893	190860	0.749128	204871	0.079	194713
134827	Calca/Smr2	Calca/Smr2	Wnt5a	Epha7	0.244812	134047	0.00581719	38120	0.35335	104095	0.181044	127577	0.58397	332265	0	68177.5
134828	Fibroblast	Calca/Smr2	Sorbs1	Insr	0.244812	100887	0.00089732	229638	0.53233	60687	1.02188	18355	0.812185	127577	0	68177.5
134829	Calca/Adra2a	Mrgpra3	App	Gpc1	0.244816	127592	0.00108803	204872	0.232001	146131	0.0434608	169035	0.874756	49743	0	68177.5
134830	Schwann_M	Atf3	Farp2	Plxna3	0.244819	117130	0.00282354	90914	0.337413	109013	0.315012	95371	0.733159	222174	0	68177.5
134831	Rxfp1	Mrgpra3	Gnas	Adora1	0.244822	125462	0.00108802	204873	0.224742	148894	0.167278	131341	0.854019	74022	0	68177.5
134832	Ntrk2	Trpm8	Adm	Ramp2	0.244826	129863	0.00659673	32120	0.358063	102678	0.181033	127579	0.611455	318761	0	68177.5
134833	Schwann_M	Atf3	Farp2	Plxna1	0.244826	119388	0.00295698	86567	0.33432	110018	0.328839	92412	0.715472	239767	0	68177.5
134834	Endothelial	TLF macrophage	Apoe	Scarb1	0.244847	116365	0.00251807	102325	0.282015	127582	0.267249	106011	0.889305	34308	0.18	211600
134835	Ntrk3/S100a16	Satglia	Adam10	Nrcam	0.244852	164430	0.00108795	204878	0.122003	192614	0.00856808	180787	0.853149	75135	0.014	168734
134836	Rxfp1	Schwann_N	Bsg	Slc16a1	0.244858	186370	0.00112104	200972	0.0955462	204879	0.022262	176092	0.77694	171814	0.028	178094
134837	Th	Mrgpra3	Mdk	Sdc3	0.244868	124489	0.00323545	78508	0.426768	83597	0.181007	127585	0.688877	264576	0	68177.5
134838	Fibroblast	Calca/Bmpr1b	Hspg2	Dag1	0.24487	127428	0.00182998	137883	0.257089	136665	0.343207	89536	0.74912	204881	0	68177.5
134839	Dendritic cells	Schwann_M	Vcl	Itgb5	0.244876	171709	0.00164182	151217	0.149412	180253	0.17513	129177	0.74912	204882	0.072	193018
134840	Atf3	Schwann_N	Tgfb1	Tgfbr1_Tgfbr2	0.244876	182256	0.0012448	187329	0.0955359	204882	0.000809864	183336	0.7665	184604	0.003	151132
134841	Trpm8	Mrgpra3	Mdk	Sdc3	0.244896	123533	0.00330574	76651	0.430386	82647	0.181002	127589	0.691175	262599	0	68177.5
134842	Ntrk3/S100a16	Mrgprd	Efna5	Epha6	0.244896	134028	0.00221916	115775	0.282002	127589	0.23164	114583	0.711221	244018	0	68177.5
134843	Sst	Satglia	App	Lrp10	0.244906	166263	0.00108791	204887	0.115086	195826	-0.048838	200248	0.872945	51759	0.029	178596
134844	TLF macrophage	Calca/Sstr2	Tgfb1	Vasn	0.244906	102056	0.00649424	32789	0.501266	66691	0.448921	70342	0.679838	272282	0	68177.5
134845	Mrgprd	Ccr2 macrophages	Ptn	Sdc2	0.244912	189657	0.00132245	179422	0.0955263	204888	0.019473	177057	0.759523	192953	0.076	193964
134846	Satglia	Sst	Ptn	Plxnb2	0.244918	121021	0.0013708	174718	0.345151	106602	0.591171	50718	0.749114	204889	0	68177.5
134847	Mrgprd	Rxfp1	Nptx2	Nptxr	0.24493	180925	0.00121102	191033	0.165734	173172	0.0410261	169846	0.749112	204891	0.011	165681
134848	Atf3	Ntrk3/S100a16	Agrn	Itgb1	0.24493	194952	0.00108789	204891	0.0990658	203208	-0.029247	193588	0.760842	191301	0.036	181770
134849	Calca/Adra2a	Ntrk3/S100a16	Pomc	Oprd1	0.24493	137042	0.00929615	19748	0.422763	84624	0.128269	142523	0.417366	370135	0	68177.5
134850	Calca/Sstr2	TLF macrophage	Jam3	Itgam_Itgb2	0.24493	141202	0.00199838	127594	0.32789	112036	0.223994	116534	0.66789	281666	0	68177.5
134851	Rxfp1	Calca/Bmpr1b	Gnai2	S1pr3	0.244936	168843	0.00155602	158108	0.125032	191234	0.00538103	181800	0.827297	108158	0.133	204917
134852	Neutrophil	Endothelial	Spp1	Itgav_Itgb5	0.244937	118433	0.00256482	100429	0.281976	127595	-0.114755	222442	0.854408	73521	0	68177.5
134853	Rxfp1	Ntrk3/S100a16	Col4a4	Cd47	0.244942	102702	0.00662197	31935	0.544537	58514	0.174266	129398	0.842202	88748	0.133	204917
134854	Schwann_N	T-cell	H2-K1	Cd8a	0.244946	105914	0.0124707	12788	0.775095	28315	0.367722	84662	0.730298	225209	0.029	178596
134855	Atf3	Mrgprd	Lamb2	Rpsa	0.244947	179693	0.00108785	204894	0.105294	200305	0.0616468	163168	0.788139	158046	0.018	172052
134856	Sst	Schwann_N	Tnr	Itga9_Itgb1	0.244953	144053	0.00193905	131135	0.191936	162159	0.0908247	153897	0.749111	204895	0	68177.5
134857	Atf3	Pericyte	Fgf7	Nrp1	0.244954	174724	0.000771458	248509	0.243493	141709	0.204109	121438	0.651562	293785	0	68177.5
134858	Pvalb	Calca/Bmpr1b	App	Lrp10	0.244959	121666	0.00108783	204896	0.214499	153027	0.170327	130465	0.872941	51762	0	68177.5
134859	IFN macrophage	Sst	Cd14	Ripk1	0.244965	107904	0.00199825	127599	0.518458	63244	0.641558	45221	0.72015	235278	0	68177.5
134860	Calca/Bmpr1b	Rxfp1	Gpi1	Amfr	0.244971	169057	0.00117222	195232	0.0955026	204898	0.0249094	175219	0.855173	72597	0.091	197341
134861	Calca/Smr2	Atf3	Jam3	Itgb1	0.244977	130793	0.0010878	204899	0.309417	118116	0.166868	131434	0.809244	131339	0	68177.5
134862	Calca/Dcn	Ntrk3/Calb1	Cxcl12	Itgb1	0.244983	176328	0.00176983	141970	0.162252	174653	-0.0625665	204900	0.773335	176371	0.041	183746
134863	Calca/Sstr2	Satglia	Fam3c	Lifr	0.244983	155974	0.0010878	204900	0.141125	183952	0.079422	157474	0.851672	77081	0.005	156462
134864	Endothelial	Endothelial	Efna1	Epha6	0.244993	135168	0.00321492	79020	0.28196	127603	0.257844	108206	0.652909	292836	0	68177.5
134865	Schwann_M	Atf3	Fstl5	Il6ra	0.244993	104166	0.0020349	125477	0.537066	59801	0.877952	26001	0.713872	241376	0	68177.5
134866	Sst	Mrgprb4	Fgg	Itgb1	0.245001	139837	0.00404933	60475	0.310155	117881	0.0245404	175343	0.749104	204903	0.001	140583
134867	Ntrk3/S100a16	Calca/Oprk1	Adam10	Cd44	0.245001	120826	0.00130774	180904	0.34619	106286	-0.0625732	204903	0.880061	43861	0	68177.5
134868	Monocytes	Ccr2 macrophages	Gas6	Axl	0.245013	160562	0.00128799	182915	0.247121	140337	0.30201	98151	0.749102	204905	0.025	176500
134869	Schwann_M	Atf3	Bmp7	Acvr1b	0.245014	86640.5	0.0104515	16680	0.724894	33432	0.407222	77314	0.717717	237599	0	68177.5
134870	Schwann_N	Calca/Smr2	App	Rpsa	0.245018	170457	0.00103158	211900	0.112559	197039	-0.187793	245389	0.933832	3745	0.077	194212
134871	Trpm8	Pericyte	Lgals1	Itgb1	0.245019	155289	0.00108776	204906	0.152092	179049	0.0201395	176837	0.906052	19616	0.085	196038
134872	Pericyte	B-cell	Ntrk3	Ptprs	0.245025	129922	0.00108776	204907	0.156057	177356	0.263386	106897	0.839445	92271	0	68177.5
134873	Endothelial	Th	H2-K1	Aplp2	0.245031	160120	0.00132431	179229	0.128819	189488	-0.0625904	204908	0.882001	41761	0.045	185215
134874	Satglia	Fibroblast	Psap	Lrp1	0.245035	114448	0.0019981	127609	0.361426	101675	0.208742	120279	0.917	11957	0.173	210718
134875	Pericyte	Pvalb	Col1a1	Itga3_Itgb1	0.245037	152295	0.0019555	130166	0.125501	191013	0.0489385	167208	0.749099	204909	0	68177.5
134876	Ntrk3/S100a16	Calca/Smr2	Edil3	Itgav	0.245049	119210	0.00105089	209418	0.281939	127611	0.211223	119642	0.856315	71201	0	68177.5
134877	Pvalb	Schwann_N	Efna5	Epha5	0.245049	188205	0.00136675	175117	0.100962	202339	0.0724161	159698	0.749099	204911	0.099	198960
134878	Ntrk3/S100a16	Rxfp1	Spp1	Itgav_Itgb1	0.245049	143614	0.00109363	204167	0.095477	204911	0.0331154	172471	0.858765	68341	0	68177.5
134879	Calca/Dcn	Mrgprb4	F8	Ldlr	0.245063	114802	0.00350828	71728	0.400534	90530	0.180887	127613	0.738963	215962	0	68177.5
134880	Resident Macrophages	Sst	Adam10	Cd44	0.245073	163907	0.00115209	197451	0.0954662	204915	0.0462061	168134	0.873211	51476	0.092	197557
134881	Pvalb	Endothelial	Lrpap1	Lrp1	0.245073	128126	0.00108765	204915	0.260313	135476	0.230081	114962	0.820321	117097	0	68177.5
134882	Schwann_M	Schwann_M	Col1a1	Ddr2	0.245074	89873.9	0.00731118	27892	0.483971	70360	0.488603	64250	0.736419	218690	0	68177.5
134883	Mrgprd	Rxfp1	Lin7c	Kcnj4	0.245089	131851	0.00723032	28324	0.407544	88664	0.117306	145789	0.592718	328302	0	68177.5
134884	Calca/Dcn	Fibroblast	Adam12	Itgb1	0.245097	113604	0.00495619	47075	0.444419	79175	0.306781	97083	0.812154	127618	0.226	217070
134885	Atf3	Th	Dkk3	Kremen1	0.245103	182453	0.0017217	145304	0.151201	179449	-0.0626267	204920	0.760535	191667	0.064	190923
134886	Ntrk2	Trpm8	Lamc2	Itga7_Itgb1	0.245105	142046	0.00723031	28325	0.304009	119927	-0.0496437	200509	0.652266	293290	0	68177.5
134887	Ntrk3/Calb1	Mrgprd	Efnb2	Ephb1	0.245111	139150	0.00341755	73892	0.360017	102061	0.180874	127620	0.601344	323999	0	68177.5
134888	Satglia	Calca/Oprk1	Farp2	Plxna3	0.245111	130460	0.00199797	127620	0.31784	115301	0.367101	84789	0.697998	256410	0	68177.5
134889	Mrgprb4	Ntrk3/S100a16	Ntrk3	Ptprs	0.245115	114965	0.00191617	132521	0.307749	118672	-0.0626438	204922	0.874045	50534	0	68177.5
134890	TLF macrophage	Calca/Bmpr1b	Igfbp4	Lrp6	0.245115	118244	0.00126922	184798	0.454724	76767	0.544083	56553	0.749088	204922	0	68177.5
134891	Trpm8	Fibroblast	Lamc1	Itga6_Itgb4	0.245121	109578	0.00153487	159881	0.483955	70365	0.679564	41358	0.746212	208111	0	68177.5
134892	Schwann_M	Sst	Efnb1	Ephb1	0.245139	132238	0.00495073	47141	0.340275	108140	0.205053	121160	0.615627	316573	0	68177.5
134893	Mrgpra3	Mrgpra3	Enho	Gpr19	0.245139	115794	0.00461862	51535	0.483949	70367	0.122736	144173	0.710525	244719	0	68177.5
134894	Ntrk2	Sst	Gnas	Adcy1	0.245151	149264	0.00108759	204928	0.198515	159518	0.0395918	170296	0.799711	143400	0	68177.5
134895	Mrgprb4	Endothelial	Psap	Ar	0.245157	138511	0.00108759	204929	0.175488	168881	-0.0352887	195651	0.870107	54916	0	68177.5
134896	Schwann_M	B-cell	Bmp7	Actr2	0.24516	119337	0.00558641	40243	0.478556	71478	0.220957	117283	0.812149	127627	0.477	240054
134897	Fibroblast	Pericyte	Adam9	Itga3	0.245163	175495	0.00131445	180220	0.107013	199574	0.301398	98281	0.749085	204930	0.078	194468
134898	Calca/Oprk1	Calca/Dcn	Bcan	Nrcam	0.245181	168575	0.00116768	195711	0.26106	135196	0.0940306	152952	0.749081	204933	0.004	154084
134899	Ntrk2	Pvalb	Jag2	Notch1	0.245181	134392	0.00199778	127630	0.369107	99361	0.333475	91480	0.66317	285312	0	68177.5
134900	Calca/Sstr2	Resident Macrophages	L1cam	Ptprz1	0.245187	139524	0.00108754	204934	0.243346	141767	0.091611	153666	0.811045	129076	0	68177.5
134901	Schwann_M	Sst	Sema4g	Plxnb2	0.245195	99501.3	0.00710323	29046	0.863666	21186	0.402624	78121	0.641198	300976	0	68177.5
134902	Calca/Dcn	Calca/Oprk1	Fgf12	Fgfr1	0.245199	154005	0.00108753	204936	0.297105	122301	-0.0531441	201722	0.841238	89933	0.003	151132
134903	Dendritic cells	Pericyte	Lrig2	Egfr	0.245202	121545	0.00276231	93030	0.281866	127633	0.306537	97131	0.733548	221752	0	68177.5
134904	Atf3	Pericyte	Adm	Ramp1	0.245211	147160	0.00476891	49518	0.266999	132994	-0.00766757	186250	0.644273	298858	0	68177.5
134905	Calca/Oprk1	Pvalb	Adam10	Tspan12	0.245217	167218	0.00232436	110631	0.218138	151540	-0.0626881	204939	0.757268	195526	0.02	173456
134906	Calca/Bmpr1b	Mrgprb4	Lrpap1	Lrp1	0.245217	128908	0.00108752	204939	0.291563	124198	0.171638	130117	0.820312	117109	0	68177.5
134907	Calca/Oprk1	Calca/Oprk1	Rims1	Cacna1c	0.245223	169664	0.00108751	204940	0.192653	161860	-0.0208871	190698	0.809925	130463	0.007	160357
134908	Schwann_M	Sst	Col1a1	Sdc1	0.245223	126027	0.00504879	45993	0.376981	97126	0.331078	91953	0.595574	326885	0	68177.5
134909	Schwann_M	Sst	Col1a1	Ddr1	0.24523	97169.9	0.00609526	35821	0.454976	76702	0.367192	84767	0.734837	220382	0	68177.5
134910	Mrgprb4	Calca/Adra2a	Calca	Pth1r	0.24523	125433	0.00199762	127637	0.329162	111629	-0.135291	229051	0.840679	90669	0	68177.5
134911	Monocytes	Mrgpra3	Gnai2	Adora1	0.245235	168013	0.0010875	204942	0.154146	178183	0.0498131	166905	0.80331	138903	0.003	151132
134912	Schwann_M	Mrgpra3	Lama3	Dag1	0.245241	98776.5	0.00321155	79126	0.431701	82322	0.523288	59314	0.749073	204943	0	68177.5
134913	Calca/Dcn	Schwann_M	Lama4	Itga6_Itgb1	0.245241	144975	0.00135715	176026	0.350015	105109	0.168546	130977	0.827559	107847	0.133	204917
134914	Ntrk3/S100a16	Calca/Smr2	Nlgn1	Nrxn2	0.245247	146729	0.001777	141474	0.223018	149604	-0.062704	204944	0.840828	90475.5	0.002	147145
134915	Calca/Bmpr1b	Mrgpra3	Cntn4	Aplp1	0.245247	145607	0.0010875	204944	0.336524	109313	0.0500242	166838	0.771303	178762	0	68177.5
134916	Schwann_M	Sst	Col4a1	Sdc1	0.245251	122833	0.00329913	76827	0.381481	95872	0.334291	91297	0.667488	281993	0	68177.5
134917	Calca/Smr2	Ntrk3/S100a16	Nrxn2	Nlgn1	0.245252	146729	0.001777	141474	0.223018	149604	-0.062704	204944	0.840828	90475.5	0.002	147145
134918	Schwann_N	Ntrk3/S100a16	Serpine2	Lrp1	0.245252	169294	0.00125498	186290	0.211859	154093	0.148364	136658	0.749073	204945	0.01	164484
134919	Resident Macrophages	Mrgprd	Gnai2	Cav1	0.245258	173240	0.00133562	178111	0.106718	199700	0.0143302	178768	0.829908	104706	0.133	204917
134920	T-cell	Sst	Fam3c	Lifr	0.245258	120294	0.0010875	204946	0.24727	140284	0.24637	110961	0.851654	77100	0	68177.5
134921	B-cell	Atf3	Gnai2	Ednra	0.245276	182433	0.00153021	160259	0.100617	202506	0.0475479	167697	0.772973	176785	0.133	204917
134922	Sst	Calca/Bmpr1b	Dkk3	Kremen1	0.245276	146398	0.00152102	160999	0.198785	159408	0.142215	138455	0.749068	204949	0	68177.5
134923	Schwann_M	Sst	Fn1	Sdc1	0.245285	122550	0.00331749	76343	0.318534	115085	0.680548	41270	0.623936	311875	0	68177.5
134924	Mrgprb4	Calca/Dcn	Bdnf	Sort1	0.245288	172706	0.00158061	156089	0.190947	162582	0.0690216	160828	0.749067	204951	0.03	179082
134925	Schwann_M	Sst	Fn1	Plaur	0.245299	91221.1	0.00477458	49448	0.399658	90748	0.751081	35102	0.742067	212630	0	68177.5
134926	T-cell	Dendritic cells	Copa	P2ry6	0.2453	153560	0.00272451	94348	0.196347	160360	0.212773	119265	0.762852	188909	0.133	204917
134927	Ntrk2	Ccr2 macrophages	C3	Lrp1	0.2453	125987	0.00174225	143843	0.273009	130806	0.380874	82155	0.749067	204953	0	68177.5
134928	Endothelial	Mrgpra3	Col1a2	Itga3_Itgb1	0.2453	151230	0.0014269	169337	0.132072	188046	-0.0627309	204953	0.813655	125634	0	68177.5
134929	Resident Macrophages	Ntrk3/Calb1	Adam9	Itgav	0.2453	172416	0.0010874	204953	0.151609	179248	0.226829	115841	0.764745	186688	0.023	175348
134930	Fibroblast	Resident Macrophages	Nucb2	Erap1	0.245306	124264	0.00343113	73580	0.28184	127648	0.45029	70104	0.667707	281808	0	68177.5
134931	Fibroblast	Endothelial	Anxa1	Egfr	0.245306	159249	0.0021736	118096	0.157645	176619	0.250421	110011	0.749067	204954	0.049	186563
134932	T-cell	TLF macrophage	Sorbs1	Itgb5	0.245306	147775	0.00190884	132943	0.298127	121957	0.0992896	151285	0.812042	127774	0.133	204917
134933	Th	Ntrk3/S100a16	Cdh1	Igf1r	0.245306	153333	0.00185052	136557	0.267874	132681	-0.0627339	204954	0.819795	117741	0.022	174730
134934	Fibroblast	Mrgprb4	Adam15	Itgb1	0.245306	176079	0.0010874	204954	0.106308	199878	0.0160369	178202	0.818194	119802	0.027	177558
134935	Calca/Oprk1	Ntrk2	Ptn	Sdc3	0.245312	161637	0.00108739	204955	0.175214	168979	-0.0511185	201048	0.782507	165024	0	68177.5
134936	Calca/Sstr2	Endothelial	Ncam1	Ptpra	0.245318	149104	0.00124921	186858	0.179273	167318	-0.0627385	204956	0.901686	23161	0.009	163227
134937	Calca/Dcn	Th	Lamc1	Itga7_Itgb1	0.245324	162444	0.00147986	164645	0.136082	186255	-0.062741	204957	0.826478	109219	0.002	147145
134938	Calca/Dcn	Rxfp1	Psen1	Ncstn	0.24533	173238	0.00154637	158909	0.198026	159700	0.0701909	160439	0.749061	204958	0.037	182186
134939	Th	Calca/Bmpr1b	Ncam1	Ptprz1	0.245336	135543	0.00108737	204959	0.296714	122434	-0.00401526	184987	0.835729	97158	0	68177.5
134940	Mrgprd	Pvalb	Nlgn2	Nrxn2	0.245342	190560	0.00118982	193400	0.0953748	204960	0.0274336	174362	0.762185	189688	0.062	190390
134941	Schwann_M	Satglia	Col3a1	Ddr2	0.245345	96587.7	0.0048428	48527	0.483847	70389	0.469454	67118	0.726831	228727	0	68177.5
134942	Mrgpra3	Ccr2 macrophages	Pros1	Mertk	0.245345	106867	0.00169107	147550	0.487035	69666	1.02781	18096	0.724712	230845	0	68177.5
134943	Pvalb	Mrgprd	Nrxn2	Nlgn2	0.245348	190560	0.00118982	193400	0.0953748	204960	0.0274336	174362	0.762185	189688	0.062	190390
134944	Satglia	Calca/Smr2	Lamb2	Itga3_Itgb1	0.24536	145044	0.00173107	144636	0.195905	160524	0.113529	146921	0.749056	204963	0	68177.5
134945	Schwann_M	Sst	Col1a2	Sdc1	0.245362	102838	0.00385706	64177	0.47407	72395	0.652789	44016	0.68786	265427	0	68177.5
134946	Calca/Dcn	Ntrk3/Calb1	Txlna	Stx4a	0.245372	174516	0.0015309	160208	0.210044	154824	0.0662443	161662	0.749054	204965	0.064	190923
134947	Pericyte	Endothelial	Grn	Sort1	0.245378	182256	0.00125569	186207	0.100498	202562	0.0684862	160991	0.789271	156603	0.133	204917
134948	Ccr2 macrophages	Endothelial	Timp2	Itgb1	0.245378	151597	0.00108731	204966	0.128753	189523	0.106768	149015	0.908403	17788	0.088	196692
134949	Schwann_M	Sst	Col4a2	Sdc1	0.245383	115889	0.00337	75029	0.408098	88489	0.43301	72919	0.676724	274829	0	68177.5
134950	Ccr2 macrophages	Endothelial	Ptdss1	Scarb1	0.245383	131293	0.00203677	125383	0.281817	127659	0.384374	81494	0.70092	253750	0	68177.5
134951	Schwann_M	Calca/Adra2a	Lgi3	Stx1a	0.245384	114352	0.00186524	135656	0.448379	78289	0.367686	84669	0.749048	204967	0	68177.5
134952	Mrgprb4	Satglia	Sema3c	Nrp2_Plxna2	0.245396	185599	0.00156947	156999	0.14844	180679	-0.0309284	194157	0.749047	204969	0.065	191190
134953	Calca/Smr2	Atf3	Ptn	Ncl	0.245402	163034	0.00130777	180901	0.163938	173967	-0.0627713	204970	0.845998	84038	0.017	171295
134954	Calca/Smr2	Rxfp1	Efna1	Epha10	0.245411	125486	0.00870762	21733	0.458417	75903	0.180732	127663	0.58017	333955	0	68177.5
134955	Neutrophil	Calca/Dcn	Fgf1	Fgfr1	0.245414	173062	0.00118365	194050	0.104356	200765	-0.0104062	187142	0.850545	78436	0.133	204917
134956	Ntrk2	Calca/Sstr2	Alcam	Chl1	0.245424	133929	0.00123702	188159	0.230981	146518	-0.165423	238444	0.895802	28345	0	68177.5
134957	Calca/Dcn	Calca/Bmpr1b	C3	Lrp1	0.245426	162881	0.00174172	143887	0.331812	110803	0.000505142	183447	0.749038	204974	0.017	171295
134958	Mrgpra3	Satglia	Cntn6	Notch1	0.245439	150375	0.00216558	118509	0.281798	127667	0.288164	101305	0.574745	336216	0	68177.5
134959	Ntrk3/Calb1	Mrgprb4	Tgfb3	Itgb1	0.24545	148385	0.00292632	87550	0.270997	131549	0.0187868	177266	0.749037	204978	0.001	140583
134960	Ntrk3/S100a16	Mrgpra3	Il1rapl1	Ptprs	0.24545	140981	0.00151252	161758	0.320783	114339	-0.0627911	204978	0.846658	83248	0.001	140583
134961	Ccr2 macrophages	Pvalb	Apoe	Ldlr	0.245456	94920.1	0.00105219	209246	0.234527	145147	0.917021	23683	0.8958	28347	0	68177.5
134962	Rxfp1	Satglia	Col1a2	Itgav_Itgb8	0.245462	120456	0.00129269	182384	0.503274	66255	0.389664	80483	0.749036	204980	0	68177.5
134963	Calca/Dcn	Endothelial	Adam15	Itgb1	0.245462	156845	0.00108721	204980	0.160435	175407	0.228905	115282	0.818181	119821	0.014	168734
134964	Mrgprd	Calca/Smr2	Efna5	Epha3	0.245474	124224	0.00323246	78575	0.278409	128870	0.135288	140514	0.749035	204982	0	68177.5
134965	Dendritic cells	Pericyte	C3	Adra2a	0.245485	104703	0.0124051	12889	0.695714	36621	0.448629	70404	0.69071	263019	0.001	140583
134966	Th	Schwann_M	App	Lrp1	0.245492	146438	0.00146865	165673	0.181373	166454	-0.062815	204985	0.894603	29397	0.011	165681
134967	Calca/Bmpr1b	Th	Nrxn1	Nlgn2	0.245504	153983	0.00152129	160972	0.190602	162710	-0.0628263	204988	0.847089	82704.5	0.006	158540
134968	Schwann_N	Calca/Smr2	Fgf2	Nrp1	0.24551	150295	0.00269632	95419	0.447711	78451	0.0311826	173074	0.753718	199612	0.133	204917
134969	Th	Calca/Bmpr1b	Nlgn2	Nrxn1	0.24551	153983	0.00152129	160972	0.190602	162710	-0.0628263	204988	0.847089	82704.5	0.006	158540
134970	Dendritic cells	Endothelial	Mtmr4	Smad3	0.245515	132775	0.00224647	114369	0.28178	127678	0.279185	103374	0.704679	250276	0	68177.5
134971	Ntrk3/Calb1	Neutrophil	Ntrk3	Ptprs	0.245522	123712	0.00108709	204990	0.192362	161984	0.335288	91080	0.839404	92328	0	68177.5
134972	Mrgprb4	Schwann_N	Gnas	Adcy9	0.245528	157429	0.00120665	191552	0.156397	177196	-0.0628314	204991	0.863899	62274	0.003	151132
134973	Calca/Sstr2	IFN macrophage	Arf1	Insr	0.245534	150419	0.00108707	204992	0.167885	172238	0.202418	121880	0.834371	98900	0.004	154084
134974	Ntrk2	Ntrk3/Calb1	Adam9	Itga3	0.24554	186749	0.00131357	180320	0.109664	198360	0.0681839	161068	0.749022	204993	0.057	189004
134975	Th	Atf3	Ncan	Cdh2	0.245557	111921	0.00488113	48063	0.414292	86815	0.180641	127684	0.726703	228867	0	68177.5
134976	Mrgprd	Ntrk2	Nxph3	Nrxn1	0.245557	131112	0.00223015	115245	0.281765	127684	0.204498	121329	0.732291	223127	0	68177.5
134977	Ntrk3/Calb1	Calca/Oprk1	Lrpap1	Sorl1	0.245558	126388	0.00130518	181173	0.320333	114488	-0.0628565	204996	0.863194	63103	0	68177.5
134978	Rxfp1	Th	Ncam1	Fgfr1	0.245558	135588	0.00108703	204996	0.214038	153212	-0.043363	198408	0.871697	53144	0	68177.5
134979	Satglia	Calca/Dcn	S100a4	Egfr	0.245588	148037	0.00256863	100271	0.209252	155159	0.309984	96387	0.749019	205001	0.04	183368
134980	TLF macrophage	Fibroblast	Gnai2	Cav1	0.245594	144805	0.0017744	141650	0.171527	170617	0.184846	126548	0.84903	80294	0.133	204917
134981	Pvalb	Sst	Ptn	Sdc3	0.245594	170124	0.00121952	190070	0.0952762	205002	0.238289	112954	0.792107	153031	0.059	189565
134982	Monocytes	Endothelial	Mtmr4	Smad3	0.245599	130840	0.00224602	114405	0.281746	127690	0.323159	93634	0.704659	250293	0	68177.5
134983	Satglia	Endothelial	Lamb2	Itga7_Itgb1	0.2456	152431	0.0016184	153025	0.11965	193765	0.129487	142185	0.749017	205003	0	68177.5
134984	Monocytes	Mrgprb4	Lgals3	Mcam	0.245632	106902	0.00110285	203073	0.774563	28358	0.908738	24198	0.743856	210701	0	68177.5
134985	Rxfp1	Mrgprb4	Agrn	Lrp1	0.245648	131961	0.00243301	105874	0.437706	80802	0.205878	120974	0.749013	205011	0.002	147145
134986	Atf3	Satglia	Sema3c	Nrp2_Plxna2	0.24566	183144	0.00156886	157047	0.14829	180744	0.0103459	180148	0.74901	205013	0.071	192769
134987	Ntrk3/Calb1	Calca/Bmpr1b	Alcam	Nrp1	0.24566	128371	0.00130529	181156	0.213156	153553	-0.062893	205013	0.889639	33956	0	68177.5
134988	IFN macrophage	Calca/Adra2a	C3	Cd46	0.245672	107615	0.00191748	132436	0.393309	92494	0.695168	39953	0.749007	205015	0	68177.5
134989	Schwann_M	Sst	Bmp7	Acvr2b_Bmpr1a	0.245676	100923	0.00638086	33628	0.644297	43029	0.320186	94295	0.687802	265485	0	68177.5
134990	Schwann_M	Sst	Bmp7	Acvr1_Acvr2b	0.245683	99353.7	0.00815117	23909	0.677553	38725	0.361547	85840	0.669908	280117	0	68177.5
134991	Schwann_N	Calca/Bmpr1b	Bmp7	Bmpr1a_Bmpr2	0.245684	128172	0.00383715	64562	0.23719	144145	0.0747944	158956	0.749004	205017	0	68177.5
134992	Calca/Dcn	Atf3	Fn1	Itgav_Itgb8	0.24569	149433	0.00275762	93194	0.303645	120052	-0.0629008	205018	0.77968	168545	0.007	160357
134993	Ntrk3/Calb1	Dendritic cells	Grn	Cd209a	0.24569	103182	0.0076076	26384	0.70657	35358	0.448459	70426	0.737013	218063	0.011	165681
134994	Pericyte	Endothelial	Vegfa	Nrp2	0.245696	127851	0.00201592	126587	0.222907	149655	0.341659	89815	0.749004	205019	0	68177.5
134995	Schwann_M	Sst	Bmp7	Acvr1_Acvr2a	0.245697	95727.7	0.00732247	27836	0.645048	42915	0.291306	100564	0.716067	239146	0	68177.5
134996	Satglia	Calca/Smr2	Ntrk3	Ptprs	0.245702	175190	0.00108686	205020	0.123229	192061	-0.0254462	192310	0.839389	92347	0.077	194212
134997	Trpm8	Ntrk3/S100a16	Slitrk1	Ptprs	0.245704	131032	0.00256734	100330	0.281688	127705	0.219629	117603	0.713914	241344	0	68177.5
134998	Ntrk3/S100a16	TLF macrophage	Gdf11	Bmpr2	0.245708	183459	0.00133071	178581	0.09524	205021	0.142504	138383	0.759987	192356	0.121	202954
134999	Satglia	Calca/Adra2a	Bmp7	Acvr1_Acvr2b	0.245725	137753	0.0043241	55895	0.332723	110523	0.180551	127708	0.596473	326462	0	68177.5
135000	Schwann_M	Rxfp1	Serpine2	Lrp1	0.245726	162970	0.00125403	186397	0.237457	144026	0.178434	128271	0.749001	205024	0.003	151132
135001	Ntrk2	Calca/Smr2	Gnas	Adcy9	0.245726	151041	0.00108682	205024	0.201608	158322	0.00606232	181594	0.857633	69683	0.001	140583
135002	Calca/Dcn	Ccr2 macrophages	Tgfb1	Acvr1_Tgfbr2	0.245732	175574	0.00130202	181463	0.0952313	205025	0.208042	120449	0.750628	203146	0.013	167786
135003	T-cell	Satglia	A2m	Lrp1	0.245732	177046	0.00121106	191031	0.109781	198300	0.29406	99951	0.749001	205025	0.064	190923
135004	Calca/Adra2a	Schwann_N	Rgmb	Neo1	0.245738	146752	0.00205109	124617	0.222528	149806	0.235138	113729	0.749001	205026	0.001	140583
135005	Ntrk2	Calca/Sstr2	Cntn1	Ptprz1	0.245738	125929	0.00108681	205026	0.36673	100093	0.131805	141517	0.82208	114830	0	68177.5
135006	Fibroblast	Schwann_M	Mmp2	Fgfr1	0.245744	125554	0.00333244	75958	0.503938	66116	0.220333	117441	0.748999	205027	0.009	163227
135007	TLF macrophage	Fibroblast	Tnfsf13	Tnfrsf1a	0.245746	91053.7	0.0113489	14705	0.554602	56740	0.448406	70432	0.710007	245214	0	68177.5
135008	Resident Macrophages	Endothelial	Trf	Tfrc	0.24575	133682	0.00140872	171050	0.311287	117508	0.26453	106648	0.748999	205028	0	68177.5
135009	Schwann_M	Ntrk2	Sema3c	Nrp2_Plxna1	0.245756	120867	0.00235546	109268	0.284388	126748	0.316269	95114	0.748999	205029	0	68177.5
135010	Ntrk3/S100a16	Calca/Adra2a	Ptn	Sdc3	0.245756	183414	0.00132335	179335	0.142543	183321	-0.0619938	204705	0.798754	144631	0.134	205079
135011	Trpm8	Ntrk3/S100a16	Adam9	Itgb1	0.245767	166713	0.00122519	189468	0.134653	186907	-0.0629601	205031	0.851371	77428	0.022	174730
135012	Satglia	TLF macrophage	Fn1	Itgav_Itgb1	0.245767	163909	0.00111477	201677	0.0952248	205031	0.0743587	159088	0.765659	185573	0	68177.5
135013	Calca/Adra2a	Atf3	Gnas	Adora1	0.245773	122706	0.000914579	227236	0.281662	127715	0.282771	102540	0.842858	87860	0	68177.5
135014	Mrgpra3	B-cell	Pam	Dpp4	0.245773	151780	0.00500236	46531	0.27455	130237	-0.0629609	205032	0.766042	185125	0.068	191976
135015	Schwann_M	Sst	Sostdc1	Lrp6	0.245801	109512	0.0041587	58585	0.349363	105307	0.268099	105828	0.744792	209665	0	68177.5
135016	Sst	Resident Macrophages	Adam9	Itgav	0.245803	171748	0.00129071	182583	0.0952111	205037	0.274786	104367	0.779813	168367	0.096	198388
135017	Calca/Oprk1	Mrgprd	Cntn2	Cntn1	0.245803	157509	0.00116237	196297	0.159394	175857	-0.0629802	205037	0.871009	53890	0.005	156462
135018	Ntrk2	Calca/Sstr2	Nrxn2	Nlgn2	0.245809	184498	0.00135058	176694	0.120478	193356	0.0370449	171162	0.773478	176198	0.134	205079
135019	Mrgprd	Pericyte	App	Notch2	0.245809	139592	0.00109581	203920	0.174514	169284	-0.0629845	205038	0.873145	51542	0	68177.5
135020	Trpm8	Sst	Fstl5	Chl1	0.245809	181612	0.00108673	205038	0.117518	194737	-0.03808	196653	0.79774	145950	0.011	165681
135021	Calca/Adra2a	Rxfp1	Lgi3	Stx1a	0.245821	141659	0.00186413	135721	0.275678	129810	0.0419533	169545	0.748992	205040	0	68177.5
135022	Satglia	Ntrk2	Adam10	Tspan14	0.245821	127849	0.0010867	205040	0.270066	131890	0.255524	108743	0.813853	125393	0	68177.5
135023	Atf3	Ccr2 macrophages	Gnas	Adcy9	0.245833	141955	0.00108669	205042	0.174675	169214	0.189762	125239	0.857625	69696	0.001	140583
135024	Trpm8	Neutrophil	Adcyap1	Pth1r	0.245836	134292	0.00220861	116276	0.281649	127724	0.199818	122545	0.71863	236736	0	68177.5
135025	Calca/Adra2a	Mrgprb4	Rgmb	Bmpr2	0.245839	151184	0.00149776	163055	0.206396	156347	-0.0629915	205043	0.851397	77393	0.004	154084
135026	Ntrk2	Resident Macrophages	Adam10	Il6ra	0.245845	153962	0.00184747	136739	0.257525	136487	0.177503	128538	0.784175	162966	0.134	205079
135027	Ntrk3/Calb1	T-cell	Col1a2	Cd44	0.24585	115356	0.000991315	217049	0.409592	88082	0.416469	75748	0.812074	127726	0	68177.5
135028	Atf3	Pericyte	Wnt4	Fzd4_Lrp6	0.245852	145525	0.00418174	58188	0.307891	118613	0.156871	134258	0.540407	348389	0	68177.5
135029	B-cell	TLF macrophage	Adam17	Rhbdf2	0.245857	121391	0.00199589	127727	0.295636	122802	0.442844	71333	0.738123	216914	0	68177.5
135030	Schwann_M	Sst	Lpl	Sdc1	0.245864	120792	0.0025715	100149	0.302424	120480	0.615475	47982	0.685829	267170	0	68177.5
135031	Trpm8	Calca/Dcn	Nptx1	Nptxr	0.245869	128044	0.00110331	203021	0.617102	46764	0.221275	117212	0.748983	205048	0	68177.5
135032	Mrgprd	Schwann_N	Tgfb2	Tgfbr3	0.245871	129834	0.00199587	127729	0.404934	89355	0.475747	66158	0.645946	297748	0	68177.5
135033	Sst	Satglia	Col2a1	Itga9_Itgb1	0.245871	148505	0.00722404	28373	0.263954	134120	0.0236806	175608	0.574694	336245	0	68177.5
135034	Sst	Mrgpra3	Gnai2	Adcy9	0.245875	135634	0.00108665	205049	0.223377	149453	0.200389	122397	0.807921	133095	0	68177.5
135035	IFN macrophage	Calca/Adra2a	Gnai2	Ptpru	0.245881	154580	0.0017936	140338	0.213935	153246	0.15889	133681	0.748982	205050	0.001	140583
135036	Calca/Dcn	Mrgprb4	Lgi4	Adam22	0.245887	148051	0.00216991	118293	0.26417	134032	-0.0630264	205051	0.824623	111586	0.017	171295
135037	Trpm8	Schwann_N	Col5a3	Itga2_Itgb1	0.245899	123098	0.00149074	163673	0.413056	87138	0.33366	91448	0.748979	205053	0	68177.5
135038	Schwann_M	Calca/Bmpr1b	Thbs1	Itga3_Itgb1	0.245905	146674	0.00202696	125945	0.175395	168907	0.0550843	165288	0.748979	205054	0	68177.5
135039	Schwann_M	Sst	Bmp7	Eng	0.245906	117470	0.00496946	46920	0.616471	46851	0.230174	114937	0.626317	310467	0	68177.5
135040	Mrgprd	Sst	Wnt5a	Ror2	0.245913	138154	0.00395179	62345	0.281622	127735	0.232418	114389	0.612589	318124	0	68177.5
135041	Pvalb	Dendritic cells	Sptbn2	Ptpra	0.245917	164257	0.00127647	184083	0.111307	197597	0.206708	120768	0.822892	113758	0.134	205079
135042	Pericyte	Calca/Adra2a	S100a1	Trpm3	0.245929	182626	0.00132974	178680	0.0951656	205058	0.100667	150853	0.766313	184811	0.075	193728
135043	Satglia	Th	Mdk	Itga6_Itgb1	0.245935	140809	0.00267218	96326	0.216762	152106	0.00356371	182376	0.748977	205059	0	68177.5
135044	Ntrk2	Calca/Oprk1	Cntn6	Notch1	0.245941	136364	0.00334198	75704	0.367105	99982	0.180401	127739	0.626721	310216	0	68177.5
135045	Calca/Dcn	B-cell	Myl9	Cd69	0.245941	112291	0.0112687	14875	0.547199	58004	0.126812	142933	0.748975	205060	0.001	140583
135046	Ntrk3/Calb1	Rxfp1	Shh	Gpc5	0.245941	129940	0.00312402	81682	0.376537	97256	-0.063062	205060	0.755519	197527	0	68177.5
135047	Monocytes	Ccr2 macrophages	Sema4d	Cd72	0.245948	118244	0.00348937	72167	0.281609	127740	0.323144	93637	0.726086	229496	0	68177.5
135048	Calca/Smr2	Atf3	Lamb1	Cd44	0.245953	140704	0.00108656	205062	0.245541	140893	0.0318808	172862	0.820732	116523	0	68177.5
135049	Sst	Pvalb	Jam3	Itgb1	0.245959	169904	0.00108656	205063	0.151808	179169	-0.0090471	186703	0.809156	131442	0.002	147145
135050	Rxfp1	Schwann_N	Gnai2	S1pr3	0.245965	163884	0.001585	155724	0.130761	188645	0.0604565	163527	0.828612	106447	0.134	205079
135051	Schwann_M	Sst	Sertad1	Ar	0.245969	111896	0.003999	61431	0.422263	84759	0.268534	105730	0.715855	239381	0	68177.5
135052	Ntrk3/S100a16	Satglia	Rims1	Cacna1c	0.245971	135842	0.00108654	205065	0.230404	146718	0.17681	128696	0.809856	130553	0	68177.5
135053	Atf3	Pericyte	Lgals3bp	Itgb1	0.24598	135370	0.0010854	205193	0.186798	164277	0.204489	121331	0.819693	117873	0	68177.5
135054	Th	Calca/Oprk1	Pomc	Grm7	0.245983	136182	0.00315217	80823	0.2816	127745	0.211249	119636	0.664182	284526	0	68177.5
135055	Neutrophil	T-cell	Tac1	Dpp4	0.245983	107268	0.010045	17683	0.774307	28380	-0.0733239	208566	0.849663	79491	0.117	202219
135056	Schwann_M	Endothelial	Col4a5	Itgav_Itgb8	0.245983	88445.3	0.00706994	29266	0.46029	75426	0.488357	64290	0.748968	205067	0	68177.5
135057	Calca/Oprk1	Pvalb	Adam10	Nrcam	0.245983	118214	0.00177435	141652	0.265334	133590	-0.0630868	205067	0.881225	42584	0	68177.5
135058	Trpm8	Satglia	Adam10	Nrcam	0.245995	165154	0.00108651	205069	0.12169	192765	-0.00377198	184920	0.853066	75233	0.013	167786
135059	Calca/Adra2a	Calca/Adra2a	Pomc	Oprl1	0.246004	137739	0.00610117	35762	0.371793	98579	0.180356	127748	0.500818	358430	0	68177.5
135060	Schwann_M	Sst	Farp2	Plxna3	0.246004	127648	0.00239401	107599	0.300915	120999	0.281163	102927	0.71671	238539	0	68177.5
135061	Calca/Sstr2	Ntrk2	Nlgn2	Nrxn2	0.246007	184498	0.00135058	176694	0.120478	193356	0.0370449	171162	0.773478	176198	0.134	205079
135062	Ccr2 macrophages	Calca/Sstr2	Adam10	Tspan5	0.246007	162446	0.00122953	188975	0.0951484	205071	0.172764	129800	0.840237	91260	0.09	197122
135063	Schwann_M	Sst	Farp2	Plxna1	0.246011	127685	0.00259902	99064	0.306799	119003	0.295459	99602	0.702158	252580	0	68177.5
135064	Sst	Calca/Bmpr1b	Fstl1	Dip2a	0.246011	114579	0.000965644	220375	0.281582	127749	0.312268	95903	0.865231	60692	0	68177.5
135065	IFN macrophage	Calca/Oprk1	Arf6	Smap1	0.246013	168549	0.00139687	172130	0.151075	179498	-0.063104	205072	0.82821	106963	0.03	179082
135066	Calca/Smr2	IFN macrophage	Hras	Insr	0.246013	156665	0.00108647	205072	0.149988	179981	0.176146	128877	0.834999	98102	0.017	171295
135067	Calca/Sstr2	Resident Macrophages	Hsp90b1	Tlr1	0.246019	151723	0.00337346	74938	0.226717	148137	0.0800674	157263	0.775846	173200	0.134	205079
135068	Ccr2 macrophages	Ntrk3/S100a16	Sema4a	Nrp1_Plxna4	0.246019	136270	0.00307548	83037	0.334166	110076	0.215041	118679	0.748964	205073	0.01	164484
135069	Th	Mrgpra3	Sema3c	Nrp1_Plxna2	0.246019	151380	0.00155547	158148	0.235899	144636	-0.0631069	205073	0.769535	180867	0	68177.5
135070	IFN macrophage	Mrgpra3	Igfbp4	Lrp6	0.246025	191504	0.00126748	184983	0.124048	191695	-0.0529466	201658	0.748959	205074	0.021	174112
135071	Mrgpra3	Endothelial	Fgf1	Cd44	0.246031	120879	0.00115666	196948	0.407836	88592	-0.0631121	205075	0.878411	45603	0	68177.5
135072	Calca/Sstr2	Ntrk3/S100a16	Efna1	Epha6	0.246032	135550	0.00343651	73460	0.281577	127752	0.205709	121016	0.660422	287346	0	68177.5
135073	TLF macrophage	Sst	Fam3c	Lamp1	0.246043	154156	0.00108645	205077	0.114361	196189	0.214108	118943	0.853078	75223	0.023	175348
135074	Pvalb	Atf3	Adam9	Itgb1	0.246049	127098	0.00108645	205078	0.274985	130074	0.11935	145188	0.843605	86975	0	68177.5
135075	Ntrk3/S100a16	Mrgpra3	Gpi1	Ntrk1	0.246061	136618	0.00162813	152278	0.227296	147926	-0.0631262	205080	0.886342	37221	0.001	140583
135076	Mrgprb4	T-cell	H2-K1	Cd8b1	0.246063	123659	0.0149442	9672	0.774253	28385	0.0903616	154006	0.717509	237795	0.055	188438
135077	Satglia	Mrgprb4	Lamb2	Itga3_Itgb1	0.246067	150402	0.00172919	144764	0.183529	165578	0.0454189	168407	0.748954	205081	0	68177.5
135078	Atf3	Calca/Bmpr1b	Gnai2	Cnr1	0.246067	194485	0.00114604	198118	0.0951166	205081	-0.00830707	186455	0.754519	198650	0.042	184123
135079	Sst	Rxfp1	Lrpap1	Vldlr	0.246073	178169	0.00189783	133583	0.161047	175125	-0.0307138	194083	0.748954	205082	0.039	182974
135080	Endothelial	Schwann_N	Col1a2	Cd44	0.246073	173464	0.00131138	180555	0.0951153	205082	0.00590771	181634	0.8325	101282	0.098	198770
135081	Calca/Sstr2	Calca/Adra2a	Adam10	Tspan17	0.246079	156809	0.00116478	196049	0.173996	169491	-0.0631516	205083	0.87014	54881	0.006	158540
135082	Calca/Dcn	Calca/Oprk1	Cxcl12	Grm7	0.246085	146432	0.00270696	95005	0.263135	134418	0.114842	146522	0.748953	205084	0.003	151132
135083	Pericyte	Satglia	Lama4	Itga7_Itgb1	0.246085	144163	0.00130669	181020	0.0951148	205084	0.0839814	155981	0.825451	110553	0	68177.5
135084	Endothelial	Calca/Adra2a	Lama3	Itgav_Itgb8	0.246087	130102	0.00199531	127760	0.43112	82474	0.226996	115794	0.6981	256307	0	68177.5
135085	Pericyte	Calca/Bmpr1b	Sema3c	Nrp2_Plxna3	0.246094	126328	0.00217254	118148	0.281542	127761	0.248848	110382	0.747059	207173	0	68177.5
135086	Th	Calca/Smr2	Rims1	Slc17a7	0.246103	141513	0.00132845	178812	0.262826	134541	0.205959	120949	0.748951	205087	0	68177.5
135087	Sst	IFN macrophage	Adam17	Il6ra	0.246108	123722	0.00199523	127763	0.351108	104770	0.423179	74535	0.711889	243365	0	68177.5
135088	Schwann_M	Ntrk3/S100a16	Col4a5	Itga9_Itgb1	0.246115	123812	0.00367101	67994	0.258659	136056	0.130971	141742	0.748949	205089	0	68177.5
135089	Ntrk3/S100a16	Calca/Adra2a	Rtn4	Rtn4rl1	0.246115	126833	0.000808061	242865	0.281537	127764	0.272544	104856	0.840813	90501	0	68177.5
135090	Ntrk2	Mrgprb4	Lamc2	Itga6_Itgb1	0.246127	150880	0.00722057	28389	0.286647	125917	-0.163375	237840	0.651151	294074	0	68177.5
135091	Schwann_M	Sst	Bmp7	Acvr1b	0.246143	81996.9	0.0120488	13460	0.762668	29521	0.418923	75273	0.731898	223553	0	68177.5
135092	Mrgprb4	Fibroblast	Arf6	Smap1	0.246151	166749	0.00131491	180169	0.132044	188054	0.110359	147903	0.823866	112541	0.134	205079
135093	Ntrk3/Calb1	Mrgprb4	Slit1	Gpc1	0.246163	155478	0.0021762	117943	0.255326	137330	0.06984	160555	0.748941	205097	0.005	156462
135094	Fibroblast	Schwann_N	Serpine2	Lrp1	0.246163	186306	0.00132086	179567	0.095089	205097	0.0923234	153464	0.75385	199440	0.076	193964
135095	Mrgpra3	Ntrk3/S100a16	Sertad1	Ar	0.246164	140061	0.00253115	101751	0.281528	127771	0.208489	120334	0.667146	282271	0	68177.5
135096	Calca/Adra2a	Ntrk2	App	Grm7	0.246175	127338	0.00123798	188045	0.257331	136560	-0.0991472	217380	0.897792	26527	0	68177.5
135097	Th	Endothelial	Sptan1	Ptpra	0.246181	146397	0.00124267	187554	0.180408	166851	-0.063193	205100	0.907579	18395	0.004	154084
135098	Mrgprd	Mrgprb4	App	Gpc1	0.246181	150571	0.00108625	205100	0.180312	166894	-0.0200344	190434	0.874666	49842	0.001	140583
135099	Mrgprb4	Schwann_N	Tgfb2	Tgfbr3	0.246185	130214	0.00199495	127774	0.404901	89362	0.463953	67978	0.645894	297780	0	68177.5
135100	Calca/Sstr2	Schwann_M	Rgmb	Neo1	0.246193	154064	0.00204964	124687	0.220882	150449	0.140481	138953	0.748934	205102	0.003	151132
135101	Calca/Sstr2	Calca/Sstr2	Ptn	Ncl	0.246193	136759	0.0017696	141978	0.262082	134800	-0.0631957	205102	0.864686	61330	0.001	140583
135102	Calca/Smr2	Ntrk3/S100a16	Adam15	Itgb1	0.246193	182068	0.00108623	205102	0.099813	202867	-0.0379062	196569	0.818114	119904	0.047	185898
135103	Calca/Sstr2	Calca/Dcn	Lrpap1	Lrp8	0.246199	174964	0.00173249	144547	0.176296	168530	-0.0631962	205103	0.791162	154238	0.118	202400
135104	Mrgpra3	Satglia	Cntn1	Ptprz1	0.246204	106438	0.000709328	258647	1.12975	9061	0.705798	38974	0.788709	157328	0	68177.5
135105	Calca/Dcn	Sst	Adam12	Itgb1	0.246205	119274	0.00528532	43333	0.468792	73542	0.0934241	153151	0.817009	121267	0.134	205079
135106	Mrgpra3	Ntrk3/S100a16	L1cam	Fgfr2	0.246217	125413	0.00213681	120049	0.378446	96714	0.147227	137018	0.74893	205106	0	68177.5
135107	Satglia	Calca/Adra2a	Col5a1	Sdc3	0.246227	132687	0.00286068	89729	0.281505	127780	0.272551	104855	0.679143	272892	0	68177.5
135108	Schwann_M	Mrgprd	Thbs1	Sdc1	0.246234	122548	0.00710306	29050	0.407717	88623	0.210801	119735	0.631618	307155	0	68177.5
135109	Calca/Adra2a	Schwann_M	Lamc1	Itga6_Itgb4	0.246235	118270	0.0015797	156155	0.470922	73089	0.346774	88821	0.748928	205109	0	68177.5
135110	Resident Macrophages	Calca/Sstr2	Adam9	Itgb1	0.246235	152883	0.00134244	177472	0.131595	188267	0.197054	123285	0.857061	70314	0.134	205079
135111	Trpm8	Monocytes	Adam9	Itgav	0.246235	178686	0.00128856	182844	0.0950527	205109	0.128551	142443	0.779669	168566	0.078	194468
135112	Neutrophil	Fibroblast	Il1f9	Ifnar1	0.246239	126508	0.0117864	13899	0.774153	28396	0.20777	120508	0.679478	272614	0.09	197122
135113	Resident Macrophages	Calca/Dcn	C3	Grm7	0.246241	149778	0.00197444	128991	0.220057	150761	0.302282	98090	0.781753	165969	0.134	205079
135114	B-cell	Calca/Oprk1	Gnai2	Unc5b	0.246247	185937	0.00156477	157377	0.107192	199497	0.061209	163306	0.749506	204428	0.134	205079
135115	Calca/Dcn	Atf3	Cxcl16	Grm7	0.246253	152313	0.00209146	122477	0.207073	156045	0.169214	130788	0.748924	205112	0.002	147145
135116	Calca/Oprk1	Mrgpra3	Nid1	Ptprf	0.246253	145240	0.00108615	205112	0.353286	104117	0.0304992	173322	0.774046	175474	0	68177.5
135117	Mrgprb4	Mrgprd	Lamb1	Cd44	0.24626	121731	0.0007021	259828	0.596203	49818	0.448069	70487	0.786334	160344	0	68177.5
135118	Rxfp1	Trpm8	Omg	Rtn4rl1	0.246269	124676	0.00458248	52047	0.370356	98989	0.180234	127786	0.674736	276380	0	68177.5
135119	Pvalb	Schwann_N	Rims2	Abca1	0.246271	175569	0.00108609	205115	0.112803	196932	0.0242357	175434	0.822358	114464	0.047	185898
135120	Calca/Dcn	Trpm8	Slc6a8	Lifr	0.246283	161558	0.00251974	102257	0.242251	142176	-0.0632373	205117	0.78045	167586	0.063	190655
135121	Calca/Dcn	Calca/Oprk1	Lamb2	Rpsa	0.246295	155050	0.00112024	201054	0.232603	145901	-0.0632435	205119	0.790578	154999	0	68177.5
135122	Monocytes	Mrgpra3	Tgfb1	Itgb8	0.246301	119117	0.00166491	149502	0.497573	67471	0.270383	105315	0.74892	205120	0	68177.5
135123	Ntrk3/Calb1	Mrgprd	Gpi1	Amfr	0.246301	166220	0.0011745	194968	0.0950256	205120	0.0676612	161225	0.855293	72447	0.091	197341
135124	Schwann_N	Schwann_N	Timp2	Cd44	0.246301	161599	0.00108605	205120	0.105671	200125	-0.0122077	187754	0.90306	21978	0.072	193018
135125	Sst	Calca/Sstr2	Wnt5a	Ldlr	0.246318	130580	0.00199452	127793	0.407462	88686	0.301369	98290	0.682594	269955	0	68177.5
135126	Ntrk3/S100a16	Calca/Adra2a	Farp2	Plxna2	0.246319	196583	0.00138293	173501	0.0950068	205123	-0.0484262	200106	0.749315	204663	0.102	199522
135127	Calca/Smr2	Pvalb	Nptx1	Nptxr	0.246319	126646	0.00110252	203120	0.487957	69515	0.354403	87296	0.748916	205123	0	68177.5
135128	Sst	Trpm8	Fstl1	Dip2a	0.246325	114674	0.000964853	220465	0.28146	127794	0.310895	96192	0.865183	60740	0	68177.5
135129	Schwann_M	Mrgprd	Sema4g	Plxnb2	0.246339	121172	0.00321446	79035	0.801439	25964	0.36071	86007	0.5459	346675	0	68177.5
135130	Th	Endothelial	Cdh1	Erbb3	0.246339	130340	0.00247788	103968	0.356168	103227	0.180188	127796	0.706567	248531	0	68177.5
135131	Dendritic cells	TLF macrophage	Il18	Il1rapl1	0.246343	167091	0.00155104	158503	0.289407	124947	0.0715319	159977	0.748915	205127	0.05	186902
135132	Fibroblast	Calca/Oprk1	Fam3c	Lifr	0.246349	117673	0.00108598	205128	0.347775	105801	0.164637	132064	0.851566	77194	0	68177.5
135133	Atf3	Schwann_N	Ncam1	Gfra1	0.246355	159573	0.00108597	205129	0.150124	179904	0.00583635	181668	0.840752	90581	0.001	140583
135134	Ccr2 macrophages	TLF macrophage	Igf1	Igf1r	0.246361	154266	0.00207702	123212	0.194498	161100	0.183796	126811	0.790483	155127	0.134	205079
135135	Atf3	Pericyte	Col27a1	Itga1_Itgb1	0.246365	129677	0.00131388	180284	0.434316	81624	0.401014	78433	0.715379	239865	0	68177.5
135136	Rxfp1	TLF macrophage	S100a1	Ryr1	0.246367	135717	0.00199426	127800	0.335748	109556	0.359121	86337	0.661268	286716	0	68177.5
135137	Satglia	Calca/Oprk1	Vegfa	Gpc1	0.246373	148430	0.00219576	116921	0.238796	143518	0.174172	129432	0.74891	205132	0.002	147145
135138	Th	Calca/Bmpr1b	Ncam1	Gfra1	0.246385	134619	0.00108585	205134	0.283129	127190	0.00473746	182006	0.840744	90586	0	68177.5
135139	Schwann_M	Mrgprd	Col1a1	Ddr1	0.246388	119963	0.00389176	63452	0.346628	106161	0.305051	97464	0.688899	264562	0	68177.5
135140	Schwann_M	IFN macrophage	Vegfb	Nrp1	0.246397	158549	0.00108583	205136	0.123848	191796	0.322133	93858	0.793931	150825	0.003	151132
135141	Calca/Bmpr1b	Rxfp1	Nlgn1	Nrxn1	0.246403	135422	0.00108583	205138	0.228072	147602	-0.0278893	193148	0.863243	63046.5	0	68177.5
135142	Rxfp1	Calca/Bmpr1b	Nrxn1	Nlgn1	0.246409	135422	0.00108583	205138	0.228072	147602	-0.0278893	193148	0.863243	63046.5	0	68177.5
135143	Calca/Dcn	Pvalb	F12	Gp1bb	0.246416	119831	0.00960117	18869	0.582443	51988	0.180135	127807	0.583861	332313	0	68177.5
135144	Ntrk3/S100a16	Fibroblast	Adam9	Itgb5	0.246421	159704	0.00186129	135896	0.194435	161127	0.137351	139897	0.748904	205140	0.005	156462
135145	Satglia	Endothelial	Col5a1	Itga2_Itgb1	0.246423	127554	0.00242044	106414	0.281411	127808	0.282161	102684	0.722808	232688	0	68177.5
135146	TLF macrophage	Mrgpra3	App	Rpsa	0.246429	171916	0.00102973	212126	0.0960202	204660	-0.24028	260931	0.933777	3767	0.028	178094
135147	Th	Mrgpra3	Adam10	Cadm1	0.246445	121326	0.00108572	205144	0.363739	100988	-0.0590257	203705	0.895529	28615	0	68177.5
135148	Th	Schwann_M	Grn	Sort1	0.246458	170670	0.0010857	205146	0.206858	156141	0.0986738	151493	0.77692	171838	0.014	168734
135149	Schwann_M	Mrgprb4	Lpl	Cd44	0.246464	168728	0.00108627	205097	0.0955023	204899	0.12215	144373	0.845868	84190	0.134	205079
135150	Schwann_M	Calca/Dcn	Lgals8	Itga3	0.24647	182149	0.00129461	182173	0.164366	173772	0.0527282	165994	0.767158	183725	0.134	205079
135151	Ntrk2	Ntrk3/S100a16	Cdh1	Ptprf	0.24647	141691	0.00108569	205148	0.298593	121797	0.145182	137642	0.773872	175690	0	68177.5
135152	Schwann_M	T-cell	Col4a5	Cd47	0.246476	139402	0.00333697	75836	0.22124	150313	0.172639	129840	0.805617	135943	0.134	205079
135153	Atf3	Pericyte	Lrig1	Egfr	0.246493	150764	0.002227	115388	0.289961	124764	0.170224	130496	0.618483	314995	0	68177.5
135154	Schwann_M	Ccr2 macrophages	Col4a1	Cd44	0.246494	161388	0.0013289	178767	0.164828	173578	0.114404	146661	0.831307	102856	0.134	205079
135155	Calca/Smr2	Ntrk3/Calb1	Lgi4	Adam22	0.2465	144128	0.00108565	205153	0.279213	128585	0.147106	137046	0.768833	181677	0	68177.5
135156	Mrgprd	Neutrophil	Jam3	Itgam_Itgb2	0.2465	139312	0.00199391	127819	0.328652	111796	0.263346	106910	0.667642	281858	0	68177.5
135157	TLF macrophage	Trpm8	Lama2	Dag1	0.246512	172601	0.00133386	178282	0.110159	198122	0.118007	145576	0.805616	135947	0.134	205079
135158	Monocytes	Atf3	Adam9	Itga3	0.246512	184911	0.00131178	180509	0.109013	198674	0.141324	138687	0.748894	205155	0.113	201531
135159	Resident Macrophages	Ntrk2	Vegfb	Nrp1	0.246518	174462	0.00115922	196666	0.094929	205156	0.115041	146476	0.799229	144021	0.032	179992
135160	Calca/Adra2a	Endothelial	Tgfa	Erbb4	0.246521	129310	0.00531055	43029	0.314397	116477	0.180088	127822	0.655454	291042	0	68177.5
135161	Th	Fibroblast	Psen1	Notch2	0.246548	196110	0.00108558	205161	0.105394	200262	-0.0445878	198816	0.75443	198750	0.027	177558
135162	Schwann_M	Ntrk2	Sema3c	Nrp1_Nrp2_Plxnd1	0.246554	171750	0.00147147	165396	0.0949187	205162	0.103574	149986	0.755418	197624	0.001	140583
135163	Ntrk3/S100a16	Schwann_M	Col16a1	Itga2_Itgb1	0.246556	126017	0.00235471	109304	0.281369	127827	0.230242	114919	0.744617	209858	0	68177.5
135164	Atf3	Pericyte	Col12a1	Itga1_Itgb1	0.246557	131203	0.00123258	188658	0.428076	83274	0.368439	84527	0.724176	231377	0	68177.5
135165	Calca/Smr2	Atf3	Cntn1	Notch2	0.246563	131702	0.000841294	237704	0.3694	99286	0.180042	127828	0.813735	125516	0	68177.5
135166	Calca/Bmpr1b	Ntrk2	Sema3f	Nrp2_Plxna1	0.24657	144078	0.00251414	102487	0.281363	127829	0.190531	125039	0.647304	296860	0	68177.5
135167	Endothelial	T-cell	Col3a1	Itga1_Itgb1	0.246572	154148	0.00155078	158526	0.117955	194532	0.122231	144340	0.748885	205165	0	68177.5
135168	Mrgprb4	Endothelial	Adam9	Itgb1	0.246572	154572	0.00108557	205165	0.152696	178775	0.0880119	154737	0.843552	87040	0.002	147145
135169	Calca/Adra2a	Mrgprb4	Ptn	Sdc4	0.246578	122676	0.00110263	203103	0.483215	70521	0.628225	46587	0.730521	224991	0	68177.5
135170	Ntrk3/S100a16	Mrgpra3	Psen1	Cd44	0.246584	126656	0.00108556	205167	0.387761	94070	0.0649482	162083	0.830604	103785	0	68177.5
135171	Calca/Sstr2	Monocytes	Calr	Itgav	0.24659	164060	0.00124312	187496	0.0949133	205168	0.101236	150699	0.851068	77793	0.1	199145
135172	Pericyte	Calca/Oprk1	A2m	Lrp1	0.24659	183660	0.00120954	191224	0.159941	175639	0.0180059	177538	0.748883	205168	0.014	168734
135173	Trpm8	Ntrk3/Calb1	Adam9	Itgb1	0.246602	169226	0.00120747	191465	0.125627	190953	-0.0634042	205170	0.850447	78552	0.032	179992
135174	Neutrophil	Atf3	Fgf12	Fgfr1	0.246608	160417	0.00135205	176529	0.154024	178226	-0.0634049	205171	0.855243	72511	0.015	169646
135175	Mrgprd	Calca/Adra2a	Timp2	Itga3	0.246614	156567	0.00157088	156876	0.181604	166354	-0.00141993	184097	0.857103	70272	0.135	205236
135176	Ntrk2	Calca/Oprk1	Nlgn2	Nrxn1	0.246614	147766	0.00108552	205172	0.204302	157244	-0.0356139	195770	0.823929	112462	0	68177.5
135177	IFN macrophage	B-cell	Lgals1	Cd69	0.24662	156777	0.00326652	77686	0.210871	154497	-0.0634133	205173	0.801117	141614	0.133	204917
135178	Calca/Oprk1	Ntrk2	Nrxn1	Nlgn2	0.24662	147766	0.00108552	205172	0.204302	157244	-0.0356139	195770	0.823929	112462	0	68177.5
135179	Calca/Bmpr1b	Schwann_N	Col6a1	Itga9_Itgb1	0.246632	137114	0.0018836	134518	0.150433	179786	0.303005	97916	0.748873	205175	0	68177.5
135180	Endothelial	Calca/Oprk1	Thbs1	Cd47	0.246632	143994	0.00167034	149084	0.219483	150976	-0.0634173	205175	0.797285	146557	0	68177.5
135181	Ntrk2	Sst	App	Lrp10	0.246644	122449	0.00108549	205177	0.223067	149588	0.145995	137409	0.872822	51893	0	68177.5
135182	Ccr2 macrophages	Fibroblast	Sema4d	Plxnb2	0.24665	144986	0.00201388	126713	0.214524	153017	0.34642	88888	0.748872	205178	0.003	151132
135183	Mrgprd	Calca/Adra2a	Efna1	Ephb6	0.24666	122270	0.00507047	45725	0.43481	81510	0.180002	127842	0.659412	288095	0	68177.5
135184	Calca/Sstr2	Ntrk3/S100a16	Rtn4	Rtn4rl1	0.246662	117570	0.00168279	148159	0.284471	126719	-0.0634296	205180	0.884021	39617	0	68177.5
135185	Satglia	Resident Macrophages	Sema4d	Plxnb2	0.246674	143316	0.00201379	126718	0.263586	134265	0.296864	99282	0.748868	205182	0.003	151132
135186	Atf3	Trpm8	Timp3	Ddr1	0.246674	161216	0.00192492	131995	0.222281	149890	-0.0634312	205182	0.79435	150282	0.014	168734
135187	Calca/Smr2	Dendritic cells	Ncam1	Ptpra	0.24668	154006	0.00108546	205183	0.113358	196678	0.0608817	163397	0.89528	28833	0.024	175941
135188	Ntrk2	Th	Fgf1	Fgfr2	0.246681	119465	0.00199353	127845	0.411471	87567	0.335282	91083	0.732731	222653	0	68177.5
135189	Atf3	Pericyte	Ltbp3	Itgb5	0.246685	127116	0.00249258	103389	0.260754	135307	0.246186	110997	0.737393	217711	0	68177.5
135190	Trpm8	Endothelial	Cntn1	Nrcam	0.246686	132088	0.00124975	186802	0.204729	157071	-0.0634348	205184	0.880628	43208	0	68177.5
135191	Schwann_M	Mrgprd	Col4a5	Sdc1	0.246688	101934	0.014288	10380	0.5559	56501	0.415539	75907	0.644503	298707	0	68177.5
135192	Calca/Dcn	IFN macrophage	Lamc1	Itga6_Itgb1	0.246704	169931	0.00124209	187625	0.0948851	205187	0.0354758	171712	0.812914	126589	0.006	158540
135193	Schwann_N	Rxfp1	Ptn	Sdc2	0.24671	145471	0.00117878	194536	0.243013	141895	0.219816	117560	0.748864	205188	0	68177.5
135194	Ntrk3/S100a16	Ccr2 macrophages	Gnai2	Adcy7	0.246716	128717	0.00190754	133018	0.228859	147317	0.352799	87636	0.856995	70378	0.135	205236
135195	Pericyte	Calca/Smr2	Hspg2	Dag1	0.246746	163249	0.00182493	138242	0.173794	169576	0.132361	141352	0.74886	205194	0.008	161883
135196	Calca/Bmpr1b	TLF macrophage	Adam15	Itgb1	0.246758	171373	0.0011992	192320	0.0948747	205196	0.104435	149728	0.82536	110660	0.099	198960
135197	Ntrk2	Pericyte	Ptn	Sdc2	0.246764	169430	0.00160475	154102	0.189155	163301	0.0956504	152449	0.776747	172064	0.135	205236
135198	Calca/Dcn	Ntrk2	Slitrk2	Ptprs	0.246776	159379	0.00291677	87898	0.246316	140638	0.0400397	170143	0.748856	205199	0.072	193018
135199	Calca/Bmpr1b	Sst	Rgmb	Bmpr2	0.246776	175911	0.00108532	205199	0.104799	200538	-0.0277036	193086	0.829848	104792	0.024	175941
135200	TLF macrophage	Ntrk3/Calb1	Pf4	Lrp1	0.246788	102823	0.00201045	126931	0.420882	85105	0.836783	28699	0.748855	205201	0	68177.5
135201	Endothelial	Schwann_M	Col6a2	Itga3_Itgb1	0.246788	154362	0.00171055	146142	0.094867	205201	0.0823071	156503	0.757034	195784	0	68177.5
135202	Calca/Dcn	Endothelial	Gas6	Mertk	0.246794	154360	0.00195054	130447	0.21687	152056	-0.063478	205202	0.824849	111321	0.019	172772
135203	Calca/Adra2a	Mrgprd	P4hb	Mttp	0.2468	151469	0.00209815	122106	0.281272	127862	0.200995	122237	0.61478	316964	0	68177.5
135204	Atf3	Calca/Smr2	Bmp1	Bmpr2	0.246812	169989	0.00206938	123657	0.16607	173016	0.0322583	172721	0.748852	205205	0.023	175348
135205	Calca/Sstr2	Atf3	Mif	Egfr	0.246812	147864	0.00154861	158712	0.245065	141090	-0.0634884	205205	0.78161	166135	0	68177.5
135206	Atf3	Pericyte	Col5a2	Itga1_Itgb1	0.246813	164693	0.000581756	281286	0.35439	103773	0.247522	110691	0.69454	259536	0	68177.5
135207	Ntrk3/S100a16	Mrgpra3	Txlna	Stx1a	0.246818	125213	0.00237588	108376	0.368877	99431	0.120479	144874	0.748849	205206	0	68177.5
135208	Th	Ntrk2	Itgav	Thy1	0.246821	127090	0.0005049	295810	0.474591	72286	0.442966	71310	0.811974	127865	0	68177.5
135209	Ntrk3/S100a16	Mrgpra3	Fam3c	Lamp1	0.246836	130028	0.00137973	173829	0.235355	144835	-0.0634937	205209	0.867431	58090	0	68177.5
135210	Fibroblast	Fibroblast	Thbs4	Cd47	0.246849	131565	0.00551219	40935	0.473755	72456	0.24353	111651	0.811971	127869	0.988	304913
135211	Schwann_M	Mrgprd	Lama3	Sdc2	0.246849	128054	0.00201863	126446	0.414732	86707	0.531371	58254	0.641597	300688	0	68177.5
135212	Schwann_M	Mrgprd	Lama3	Dag1	0.246856	99108.1	0.00316084	80578	0.429022	83018	0.53946	57172	0.747575	206595	0	68177.5
135213	Fibroblast	Calca/Oprk1	Tcn2	Cnr1	0.246863	119312	0.0047414	49887	0.478591	71472	0.179892	127871	0.671202	279153	0	68177.5
135214	Mrgprd	Calca/Bmpr1b	Fgf14	Fgfr1	0.246872	136535	0.00158727	155555	0.345663	106445	0.112413	147282	0.748839	205215	0	68177.5
135215	Endothelial	Satglia	Lama1	Itga6_Itgb4	0.246877	121558	0.00385653	64195	0.281239	127873	0.338313	90463	0.697262	257080	0	68177.5
135216	Ntrk2	Mrgpra3	Efna1	Epha5	0.246877	117279	0.00314667	80997	0.378955	96566	0.179887	127873	0.741917	212782	0	68177.5
135217	Atf3	Ntrk3/Calb1	App	Rpsa	0.246877	184419	0.00102923	212185	0.0928195	206140	-0.390912	297775	0.933762	3774	0.117	202219
135218	Schwann_N	Calca/Sstr2	Copa	Ntrk1	0.246878	144962	0.00108513	205216	0.164363	173773	-0.0553573	202459	0.853108	75186	0	68177.5
135219	Schwann_M	Mrgprd	Slit3	Robo1	0.246884	112684	0.00199422	127802	0.537882	59632	0.851737	27698	0.669916	280109	0	68177.5
135220	Ntrk3/Calb1	Pericyte	Ptn	Ncl	0.246884	175655	0.00108511	205217	0.109555	198418	0.0281585	174097	0.833443	100043	0.107	200501
135221	Ccr2 macrophages	Neutrophil	Psen1	Notch1	0.246891	115364	0.00239657	107498	0.281234	127875	0.554338	55187	0.737001	218081	0	68177.5
135222	Ntrk3/S100a16	Calca/Adra2a	Ntng2	Lrrc4c	0.246896	125406	0.00355806	70555	0.484117	70326	0.106216	149183	0.683941	268787	0	68177.5
135223	Satglia	Mrgpra3	Efnb1	Ephb6	0.246905	126875	0.00554559	40640	0.422948	84578	0.179873	127877	0.621734	313102	0	68177.5
135224	IFN macrophage	Calca/Adra2a	Grn	Sort1	0.246908	115837	0.00108508	205221	0.460331	75418	0.529829	58462	0.776871	171906	0	68177.5
135225	Calca/Bmpr1b	Schwann_N	Pdap1	Pdgfrb	0.246914	181364	0.00164478	150994	0.122352	192458	0.0864972	155191	0.74883	205222	0.121	202954
135226	Calca/Adra2a	Sst	App	Lrp10	0.24692	122399	0.00108508	205223	0.222679	149750	0.1476	136924	0.8728	51920	0	68177.5
135227	Ntrk3/Calb1	Pericyte	Anxa1	Egfr	0.246932	170678	0.0021681	118393	0.248994	139675	-0.0408074	197577	0.748829	205225	0.07	192521
135228	Satglia	Schwann_M	Fn1	Itgav_Itgb1	0.246938	169034	0.00111858	201262	0.0948187	205226	-0.00480325	185280	0.765965	185222	0	68177.5
135229	T-cell	Fibroblast	Angpt2	Itga5_Itgb1	0.246944	120936	0.00235622	109238	0.255129	137401	0.367897	84636	0.748826	205227	0	68177.5
135230	Calca/Dcn	Atf3	Lgi1	Adam23	0.246944	165308	0.00108505	205227	0.16327	174221	0.0733522	159398	0.818855	118962	0.014	168734
135231	Schwann_M	Mrgprd	Fgf2	Sdc1	0.246947	113988	0.00844684	22700	0.464055	74560	0.310408	96288	0.62995	308214	0	68177.5
135232	Calca/Sstr2	Schwann_N	Sirpa	Cd47	0.246956	151956	0.00198925	128094	0.191404	162402	0.0276575	174276	0.841376	89771.5	0.135	205236
135233	Calca/Adra2a	Pericyte	Tgfb1	Lpp	0.246961	104169	0.000959329	221206	0.483004	70562	1.01513	18684	0.800615	142215	0	68177.5
135234	Calca/Smr2	Schwann_N	Ncam1	Fgfr1	0.246969	167355	0.00108502	205231	0.110013	198204	-0.0555669	202512	0.871593	53268	0.027	177558
135235	Calca/Smr2	Mrgpra3	Hbegf	Cd9	0.246975	135650	0.00113795	199021	0.38004	96267	0.252153	109554	0.748821	205232	0	68177.5
135236	TLF macrophage	Monocytes	Nampt	Insr	0.246981	166520	0.00127251	184457	0.0948084	205233	0.358387	86482	0.786986	159519	0.089	196909
135237	Schwann_M	Mrgprd	Bmp7	Acvr2a_Bmpr1a	0.246989	92861.3	0.0068146	30740	0.626673	45443	0.296863	99283	0.734576	220663	0	68177.5
135238	Neutrophil	Trpm8	Gnas	Adcy1	0.246993	174245	0.00119444	192909	0.0948047	205235	0.117495	145740	0.807111	134081	0.073	193260
135239	Atf3	Calca/Bmpr1b	Cadm3	Cadm1	0.246999	131642	0.00148381	164292	0.254555	137595	-0.0635855	205236	0.919341	10503	0.001	140583
135240	Schwann_M	Mrgprd	Bmp7	Acvr1_Acvr2a	0.247003	93428.3	0.00774676	25691	0.656145	41392	0.301958	98162	0.721758	233719	0	68177.5
135241	Dendritic cells	Mrgprd	Trf	Tfrc	0.247011	154882	0.00219673	116875	0.228536	147449	-0.063589	205238	0.788419	157703	0.002	147145
135242	Ntrk3/Calb1	Schwann_N	Bsg	Slc16a1	0.247017	176584	0.00111958	201150	0.0947977	205239	0.190605	125024	0.776827	171957	0.031	179551
135243	Ntrk2	Endothelial	Nrg4	Erbb2_Erbb4	0.247031	127556	0.00644126	33167	0.380842	96046	0.179828	127895	0.622851	312495	0	68177.5
135244	Neutrophil	Atf3	Fgf12	Fgfr2	0.247035	151837	0.00249822	103146	0.213369	153476	0.147462	136964	0.748814	205242	0.007	160357
135245	IFN macrophage	Th	Il1b	Sigirr	0.247052	147998	0.0021182	121026	0.281175	127898	0.421872	74748	0.541199	348141	0	68177.5
135246	Mrgprb4	Calca/Smr2	Arf6	Smap1	0.247053	161317	0.00151356	161663	0.185652	164769	-0.063606	205245	0.833843	99562	0.023	175348
135247	Calca/Sstr2	Calca/Bmpr1b	App	Lrp10	0.247053	128902	0.00108487	205245	0.211774	154128	0.055883	165032	0.872789	51928	0	68177.5
135248	Ntrk2	Schwann_N	Slit2	Gpc1	0.247059	174896	0.00145581	166763	0.122687	192314	0.193325	124261	0.748809	205246	0.047	185898
135249	Pericyte	Fibroblast	Fn1	Itgav_Itgb1	0.247059	149077	0.00144917	167337	0.0947876	205246	0.113777	146853	0.788371	157770	0	68177.5
135250	Neutrophil	Calca/Adra2a	Lgi2	Adam22	0.247065	143722	0.0019957	127740	0.227297	147925	0.0420105	169522	0.748809	205247	0	68177.5
135251	Sst	Rxfp1	Pdgfa	Pdgfrb	0.247071	135992	0.00194603	130705	0.241221	142571	0.160282	133256	0.748808	205248	0	68177.5
135252	Calca/Adra2a	Trpm8	Bsg	Slc16a1	0.247071	182980	0.00125971	185791	0.0947842	205248	0.0486564	167297	0.786882	159656	0.089	196909
135253	Calca/Adra2a	Th	Nlgn3	Nrxn1	0.247083	144028	0.00196247	129716	0.254796	137526	-0.0636218	205250	0.828142	107066	0.001	140583
135254	Resident Macrophages	Calca/Bmpr1b	Pdgfc	Pdgfrb	0.247087	116149	0.00199277	127903	0.397804	91223	0.854504	27532	0.687338	265910	0	68177.5
135255	Th	Calca/Adra2a	Nrxn1	Nlgn3	0.247089	144028	0.00196247	129716	0.254796	137526	-0.0636218	205250	0.828142	107066	0.001	140583
135256	Ntrk3/Calb1	Dendritic cells	Nampt	Insr	0.247089	159633	0.00108484	205251	0.202692	157893	0.260715	107484	0.773307	176406	0.003	151132
135257	Endothelial	Calca/Oprk1	Sema3c	Nrp1_Plxna2	0.247095	163149	0.00178468	140929	0.190632	162698	-0.0636222	205252	0.781498	166285	0.001	140583
135258	Pericyte	Calca/Oprk1	Farp2	Plxna2	0.247095	185267	0.00137544	174272	0.15904	175998	-0.0632568	205130	0.748804	205252	0.011	165681
135259	Th	TLF macrophage	Ptn	Sdc4	0.247101	192957	0.00133329	178343	0.101548	202058	-0.0271588	192901	0.748804	205253	0.048	186229
135260	Sst	Sst	Cntn1	Nrcam	0.247101	164550	0.00117543	194872	0.144696	182344	-0.0636245	205253	0.877368	46787	0.074	193494
135261	Trpm8	Th	Adam9	Itga3	0.247107	175069	0.00160211	154318	0.17537	168911	-0.0636313	205254	0.767222	183637	0.009	163227
135262	Th	Calca/Oprk1	Vegfa	Cd44	0.247107	136816	0.00108482	205254	0.391046	93139	0.16064	133136	0.76667	184375	0	68177.5
135263	Rxfp1	Calca/Adra2a	Pgf	Nrp2	0.247122	129018	0.00219411	117016	0.281153	127908	0.351542	87882	0.711104	244107	0	68177.5
135264	Calca/Dcn	Ntrk3/Calb1	Gdf11	Bmpr2	0.247125	169829	0.00177637	141524	0.154983	177807	0.0620772	163015	0.785336	161562	0.135	205236
135265	IFN macrophage	Mrgprd	Psen1	Ncstn	0.247131	163251	0.0015421	159284	0.154708	177940	0.275814	104126	0.748801	205258	0.015	169646
135266	Pvalb	IFN macrophage	Fstl1	Dip2a	0.247131	154810	0.00111857	201263	0.0947701	205258	0.186714	126074	0.873575	51064	0.062	190390
135267	Endothelial	Calca/Bmpr1b	Slitrk2	Ptprs	0.247137	121058	0.00291501	87947	0.275503	129865	0.233802	114044	0.7488	205259	0	68177.5
135268	Pvalb	Atf3	Lamc1	Itga7_Itgb1	0.247137	124276	0.00108477	205259	0.395628	91862	0.222733	116846	0.803068	139236	0	68177.5
135269	Calca/Dcn	IFN macrophage	Actr2	Adrb2	0.247143	134898	0.00388009	63685	0.29747	122178	0.112576	147236	0.805448	136158	0.135	205236
135270	Calca/Bmpr1b	Calca/Bmpr1b	Txlna	Stx1a	0.247157	125280	0.00199264	127913	0.365783	100380	0.265452	106433	0.731948	223496	0	68177.5
135271	Calca/Dcn	Fibroblast	Adam10	Axl	0.247161	151039	0.00205544	124382	0.208192	155584	0.132254	141388	0.811441	128607	0.135	205236
135272	Ccr2 macrophages	Fibroblast	Trf	Ldlr	0.247167	134886	0.0013309	178567	0.286299	126039	0.309996	96382	0.748795	205264	0	68177.5
135273	Atf3	Ccr2 macrophages	Sorbs1	Insr	0.247167	178789	0.00122595	189396	0.0947589	205264	-0.0426678	198195	0.834836	98310	0.12	202778
135274	Schwann_M	Calca/Bmpr1b	Lamb1	Itga1	0.247173	92912.1	0.00268591	95804	0.586293	51388	0.653707	43926	0.748795	205265	0	68177.5
135275	Sst	Dendritic cells	Mdk	Sorl1	0.247178	114410	0.00199261	127916	0.376573	97241	0.717839	37897	0.714423	240819	0	68177.5
135276	Calca/Smr2	Ntrk2	Lgals1	Itgb1	0.247179	146678	0.00108473	205266	0.144919	182244	0.189501	125311	0.905933	19701	0.109	200866
135277	Mrgprd	Schwann_M	Tgfb3	Itgb1	0.247191	150604	0.00291869	87831	0.243657	141655	0.110841	147767	0.748791	205268	0.016	170502
135278	Ntrk3/Calb1	Mrgprb4	Sema3e	Plxnd1	0.247197	115988	0.00381754	64947	0.374203	97902	0.124369	143644	0.748791	205269	0	68177.5
135279	Atf3	Schwann_N	Cntn1	Nrcam	0.247197	170767	0.00109825	203629	0.0947495	205269	-0.045345	199055	0.873667	50942	0.08	194942
135280	Calca/Sstr2	Pvalb	Efna1	Epha6	0.247206	131788	0.00380123	65271	0.307447	118763	0.179728	127920	0.67164	278806	0	68177.5
135281	Ntrk3/S100a16	Trpm8	Lgi1	Adam23	0.247221	153547	0.00162842	152253	0.192871	161772	-0.0636766	205273	0.847044	82757	0.011	165681
135282	Schwann_M	Mrgprd	Bmp7	Eng	0.247234	135830	0.00274275	93703	0.575836	53125	0.208583	120309	0.5546	343836	0	68177.5
135283	Mrgprd	Endothelial	Lin7c	Abca1	0.247239	179382	0.00151564	161484	0.146734	181392	-0.0636827	205276	0.792191	152935	0.084	195824
135284	Calca/Oprk1	Sst	Enho	Gpr19	0.247255	133800	0.0026521	97047	0.436285	81164	0.179713	127927	0.650347	294685	0	68177.5
135285	Endothelial	Ccr2 macrophages	Lama3	Cd44	0.247255	126478	0.00254462	101224	0.361973	101506	0.329536	92266	0.811937	127927	0.164	209469
135286	Fibroblast	Dendritic cells	Vcan	Itgb1	0.247257	146581	0.00227656	112882	0.132241	187970	0.285352	101957	0.814256	124861	0.135	205236
135287	Calca/Smr2	Ccr2 macrophages	Gnas	Adcy9	0.247257	128073	0.00108464	205279	0.172864	170027	0.182946	127050	0.85751	69832	0	68177.5
135288	Dendritic cells	Pvalb	Adam10	Cadm1	0.247263	159830	0.00118712	193672	0.0999716	202796	0.0329944	172506	0.899633	24941	0.135	205236
135289	Sst	IFN macrophage	Fadd	Abca1	0.247269	123144	0.00305321	83660	0.28109	127929	0.667352	42529	0.652073	293425	0	68177.5
135290	Calca/Dcn	Ntrk3/Calb1	Lama5	Itga3_Itgb1	0.247282	126578	0.00302329	84577	0.267657	132757	0.129813	142095	0.748779	205283	0	68177.5
135291	Ntrk2	Mrgprb4	Fst	Bmpr2	0.247288	150133	0.00373346	66638	0.279003	128668	-0.0636939	205284	0.754267	198943	0.003	151132
135292	Calca/Oprk1	Pericyte	Lrig1	Egfr	0.24729	136434	0.00309983	82390	0.323195	113529	0.179698	127932	0.656664	290141	0	68177.5
135293	Sst	Calca/Sstr2	Bmp8a	Acvr1_Acvr2a	0.247294	142982	0.0219484	5236	0.77333	28462	-0.000795618	183886	0.568387	338788	0.006	158540
135294	Pericyte	Fibroblast	Psen1	Notch2	0.2473	188303	0.00108457	205286	0.105249	200330	0.0888989	154474	0.754344	198845	0.038	182582
135295	Calca/Sstr2	Fibroblast	Tgfb3	Eng	0.247304	123597	0.00584571	37892	0.42675	83604	0.179691	127934	0.642017	300379	0	68177.5
135296	Pericyte	IFN macrophage	Apoe	Sorl1	0.247306	140881	0.00139115	172654	0.153081	178620	0.143316	138150	0.920696	9745	0.135	205236
135297	Calca/Bmpr1b	Satglia	Bdnf	Erbb2	0.247311	128589	0.00356116	70480	0.315361	116143	0.179689	127935	0.693806	260209	0	68177.5
135298	Pericyte	IFN macrophage	Hspa8	Adrb2	0.247312	121151	0.00374209	66463	0.271552	131347	0.214557	118823	0.846114	83887	0.135	205236
135299	Calca/Adra2a	Sst	Adam10	Tspan14	0.247318	158235	0.00156178	157603	0.182724	165925	-0.0637049	205289	0.839779	91857	0.016	170502
135300	Neutrophil	Calca/Adra2a	Timp2	Itga3	0.247324	153150	0.00154829	158740	0.17432	169369	0.0681159	161081	0.856214	71323	0.135	205236
135301	Ntrk3/S100a16	Calca/Adra2a	Lrpap1	Sorl1	0.247324	143498	0.00140435	171455	0.242458	142104	-0.0637058	205290	0.86746	58057	0.001	140583
135302	Schwann_M	Mrgprd	Farp2	Plxna3	0.247325	108642	0.00327691	77409	0.375937	97414	0.323684	93507	0.74747	206700	0	68177.5
135303	Ntrk3/S100a16	Calca/Oprk1	Rtn4	Cntnap1	0.247325	139731	0.00065497	267840	0.281065	127937	0.242863	111814	0.815788	122887	0	68177.5
135304	Neutrophil	Atf3	Il1f9	Ifnar2	0.247326	143717	0.0102526	17158	0.77331	28464	0.0356618	171642	0.632946	306381	0.08	194942
135305	Calca/Oprk1	Mrgprb4	Gnai2	Adcy9	0.24733	141388	0.00108449	205291	0.303841	119988	0.0101012	180223	0.807767	133259	0	68177.5
135306	Ntrk3/Calb1	Ntrk3/Calb1	Efna5	Epha4	0.247332	134251	0.00270667	95019	0.281063	127938	0.260646	107500	0.679466	272621	0	68177.5
135307	Schwann_M	Mrgprd	Farp2	Plxna1	0.247332	125700	0.00267326	96284	0.312506	117087	0.30704	97034	0.705094	249917	0	68177.5
135308	Rxfp1	Atf3	Nlgn1	Nrxn1	0.247346	121521	0.00199216	127940	0.283094	127200	-0.221159	255466	0.895287	28823.5	0	68177.5
135309	Calca/Smr2	Ntrk3/S100a16	Lgi3	Stx1a	0.247348	132907	0.00185974	135995	0.271826	131240	0.195039	123827	0.74877	205294	0	68177.5
135310	Endothelial	Th	Sema3f	Nrp2_Plxna1	0.247353	119053	0.004343	55596	0.383267	95370	0.179665	127941	0.706931	248181	0	68177.5
135311	Schwann_M	Ntrk3/Calb1	Sema3c	Nrp1_Plxna1	0.247354	135307	0.00168502	147984	0.257593	136450	0.215266	118627	0.74877	205295	0	68177.5
135312	Ntrk3/Calb1	Calca/Bmpr1b	Ptdss1	Scarb1	0.24736	132990	0.00232019	110836	0.312341	117148	0.179665	127942	0.714394	240846	0	68177.5
135313	Sst	Pericyte	Il15ra	Axl	0.24736	140536	0.00199211	127942	0.376998	97120	0.398758	78833	0.587677	330607	0	68177.5
135314	Calca/Sstr2	Satglia	Nampt	Insr	0.247372	177816	0.00135231	176513	0.146753	181385	-0.0637422	205298	0.79204	153109	0.019	172772
135315	Endothelial	Calca/Dcn	Adam9	Itgav	0.247378	183806	0.00133184	178488	0.109948	198225	0.0344427	172036	0.782494	165045	0.135	205236
135316	Calca/Dcn	Mrgprd	C3	Lrp1	0.24739	158635	0.00173663	144261	0.331468	110900	0.0380528	170831	0.748763	205301	0.008	161883
135317	Th	Atf3	Sema7a	Plxnc1	0.247402	145920	0.00259368	99279	0.276839	129386	-0.0637501	205303	0.79054	155047	0.001	140583
135318	Schwann_N	Calca/Sstr2	Cd47	Sirpa	0.247414	151956	0.00198925	128094	0.191404	162402	0.0276575	174276	0.841376	89771.5	0.135	205236
135319	Fibroblast	Calca/Bmpr1b	App	Aplp2	0.247414	145260	0.00108438	205305	0.103621	201100	0.202953	121745	0.92893	5631	0.07	192521
135320	Calca/Smr2	Schwann_N	Adam9	Itgb1	0.24742	172581	0.00111117	202107	0.0946769	205306	0.0140619	178871	0.845084	85170	0.066	191451
135321	Trpm8	Calca/Oprk1	Psen1	Cd44	0.24742	130946	0.00108438	205306	0.358556	102524	0.0259712	174847	0.830527	103875	0	68177.5
135322	Calca/Sstr2	Ntrk2	Sptbn2	Ptpra	0.247426	177766	0.00129925	181749	0.123228	192062	-0.0637603	205307	0.824178	112156	0.092	197557
135323	Schwann_M	Calca/Bmpr1b	Ncam1	Ncam2	0.247426	156925	0.00127618	184106	0.117215	194873	0.09765	151830	0.875822	48581	0.135	205236
135324	Rxfp1	Pericyte	Ntrk3	Ptprs	0.247426	138429	0.00108437	205307	0.218187	151520	0.0267823	174596	0.839235	92546	0	68177.5
135325	Schwann_M	Calca/Adra2a	Calr	Itga3	0.247432	150297	0.00156741	157165	0.165515	173274	0.180026	127835	0.842766	87977	0.135	205236
135326	Pericyte	Rxfp1	Ntf3	Ntrk1	0.247438	120406	0.0169054	8034	0.765937	29203	0.0511578	166465	0.748755	205309	0.072	193018
135327	TLF macrophage	Ntrk3/S100a16	Lgals8	Itga3	0.247444	192709	0.00126739	184992	0.106436	199822	-0.011187	187402	0.765255	186094	0.135	205236
135328	TLF macrophage	Ntrk2	Gnai2	Ednra	0.24745	144976	0.00300891	85028	0.253209	138088	-0.0121183	187723	0.826821	108805	0.135	205236
135329	Endothelial	Mrgpra3	Fam3c	Lifr	0.24745	143042	0.00108435	205311	0.189816	163038	-0.0521876	201383	0.851471	77299	0	68177.5
135330	Satglia	Rxfp1	Col4a5	Itga3_Itgb1	0.247451	119217	0.00362848	68963	0.28811	125408	0.179621	127955	0.748507	205581	0	68177.5
135331	Neutrophil	Ntrk2	Ptn	Cdh10	0.247456	157490	0.00270916	94929	0.22782	147705	0.0409909	169857	0.748751	205312	0.015	169646
135332	Schwann_N	Mrgpra3	Apoe	Lrp6	0.247456	98300.1	0.00108435	205312	0.23888	143479	0.847074	27990	0.877589	46542	0	68177.5
135333	Schwann_M	Mrgprd	Bmp7	Acvr1b	0.247458	88520.3	0.0101365	17447	0.717445	34212	0.381004	82130	0.714607	240635	0	68177.5
135334	Schwann_N	Calca/Sstr2	Bmp7	Acvr1_Acvr2b	0.247458	131046	0.00532858	42835	0.357222	102925	0.179621	127956	0.621338	313337	0	68177.5
135335	Ntrk3/Calb1	Calca/Smr2	Omg	Rtn4rl1	0.247467	119279	0.00459965	51809	0.482765	70616	0.173013	129742	0.675146	276052	0	68177.5
135336	Th	Mrgpra3	Gnai2	Igf1r	0.247474	118434	0.00144987	167276	0.281224	127879	-0.0637873	205315	0.901266	23525	0	68177.5
135337	Ntrk3/Calb1	Satglia	Bdnf	Sort1	0.247486	133813	0.00157525	156522	0.268754	132353	0.264316	106695	0.748748	205317	0	68177.5
135338	Mrgprb4	IFN macrophage	Lgi1	Adam23	0.247492	157307	0.00108432	205318	0.298884	121675	0.0535158	165789	0.818805	119023	0.022	174730
135339	Calca/Smr2	TLF macrophage	Tgfb2	Acvr1_Tgfbr2	0.247494	121762	0.00336547	75149	0.280992	127961	0.270791	105225	0.723195	232295	0	68177.5
135340	Schwann_M	Calca/Smr2	Cntn1	Nrcam	0.247498	143383	0.00108431	205319	0.240446	142880	0.0411145	169822	0.87296	51747	0.002	147145
135341	Calca/Sstr2	Th	App	Aplp2	0.247518	120354	0.00126045	185705	0.268893	132303	-0.0827483	211802	0.933739	3784	0	68177.5
135342	TLF macrophage	Pericyte	Lamc1	Itga7_Itgb1	0.247535	126104	0.00108425	205325	0.2906	124559	0.325224	93167	0.80303	139292	0	68177.5
135343	Schwann_N	Pericyte	Sema4b	Dcbld2	0.247543	127558	0.0019915	127968	0.288722	125181	0.351036	87982	0.727093	228481	0	68177.5
135344	Fibroblast	Schwann_N	Vegfa	Nrp2	0.247553	124614	0.00201027	126941	0.237648	143942	0.39953	78680	0.74874	205328	0	68177.5
135345	Pvalb	Th	App	Ncstn	0.247559	128125	0.00108419	205329	0.221826	150072	0.153106	135323	0.847878	81723	0	68177.5
135346	Calca/Adra2a	Monocytes	Copa	P2ry6	0.247577	161111	0.00233802	110038	0.186889	164243	0.0856995	155439	0.748737	205332	0.016	170502
135347	Calca/Bmpr1b	Rxfp1	Vgf	Ntrk1	0.247583	183974	0.00126384	185347	0.118204	194421	-0.0584301	203488	0.809338	131220	0.136	205396
135348	Mrgprb4	Calca/Adra2a	Qdpr	Dysf	0.247583	188089	0.00126024	185734	0.11764	194687	-0.0638289	205333	0.782642	164850	0.06	189840
135349	Schwann_N	Ccr2 macrophages	Tgfb1	Lpp	0.247589	129901	0.00108414	205334	0.171949	170434	0.417847	75457	0.810198	130103	0	68177.5
135350	Ntrk2	Calca/Sstr2	App	Ncstn	0.247601	128210	0.00108413	205336	0.23151	146313	0.138703	139491	0.847875	81730	0	68177.5
135351	Mrgprb4	Ntrk3/Calb1	Wnt5a	Fzd1	0.247606	126498	0.00849534	22528	0.44846	78274	0.179544	127977	0.576478	335533	0	68177.5
135352	Calca/Sstr2	Pvalb	Vegfa	Itgav	0.247607	152859	0.00217203	118178	0.257141	136646	0.117932	145595	0.748733	205337	0.006	158540
135353	Rxfp1	Ntrk2	Jam3	Itgb1	0.247619	149317	0.00108411	205339	0.173777	169585	0.035202	171812	0.808981	131671	0	68177.5
135354	Fibroblast	Trpm8	Entpd1	Adora1	0.24762	130822	0.00239454	107572	0.324856	112978	0.179532	127979	0.717936	237401	0	68177.5
135355	Schwann_M	Calca/Bmpr1b	Sema4c	Plxnb2	0.24762	122725	0.00236732	108758	0.62349	45875	0.458442	68799	0.605162	322017	0	68177.5
135356	Schwann_M	Sst	Col4a5	Itga3_Itgb1	0.247631	117685	0.00363703	68755	0.334195	110064	0.150441	136089	0.748728	205341	0	68177.5
135357	Schwann_M	Calca/Bmpr1b	Sema4g	Plxnb2	0.247634	114525	0.00413193	59044	0.81612	24707	0.364443	85313	0.576803	335382	0	68177.5
135358	Calca/Adra2a	Calca/Sstr2	Nxph3	Nrxn2	0.247634	131384	0.00289891	88488	0.391478	93010	0.179526	127981	0.671071	279264	0	68177.5
135359	Endothelial	Monocytes	Apoe	Trem2	0.247655	116097	0.00310423	82265	0.280936	127984	0.215326	118609	0.883872	39786	0.182	211841
135360	Calca/Bmpr1b	Trpm8	App	Lrp10	0.247655	130760	0.00108405	205345	0.175027	169048	0.073865	159245	0.872747	51982	0	68177.5
135361	Endothelial	Resident Macrophages	App	Aplp2	0.247661	101384	0.00108403	205346	0.227923	147667	0.391845	80094	0.928919	5638	0	68177.5
135362	Satglia	T-cell	B2m	Klrc1	0.247679	107505	0.0234668	4714	0.773122	28486	0.066075	161722	0.820198	117250	0.307	225354
135363	Th	Rxfp1	Fgf1	Fgfr2	0.247679	162156	0.00235487	109297	0.209455	155084	0.0172023	177825	0.748722	205349	0.009	163227
135364	Schwann_M	Calca/Bmpr1b	Col1a1	Ddr1	0.247683	95776.9	0.00616545	35226	0.458427	75899	0.390338	80374	0.735951	219208	0	68177.5
135365	Pericyte	Calca/Bmpr1b	Col14a1	Cd44	0.247683	128111	0.00283637	90492	0.300188	121233	0.325715	93066	0.811889	127988	0.152	207775
135366	Schwann_M	Calca/Bmpr1b	Col1a1	Ddr2	0.24769	132628	0.00309508	82520	0.329419	111555	0.282583	102589	0.645117	298300	0	68177.5
135367	Dendritic cells	Pericyte	Lama2	Itga7_Itgb1	0.247697	135294	0.00116277	196251	0.297615	122132	-0.0638947	205352	0.845563	84559	0	68177.5
135368	B-cell	Resident Macrophages	Adam15	Itga9	0.247709	111002	0.00194949	130509	0.341481	107728	0.660215	43243	0.748719	205354	0	68177.5
135369	Mrgpra3	Endothelial	Lamc1	Itga1	0.247711	118589	0.00145945	166461	0.671866	39411	0.538849	57241	0.692233	261656	0	68177.5
135370	Trpm8	TLF macrophage	Gdf11	Acvr2a_Tgfbr1	0.247718	126822	0.00229226	112142	0.280905	127993	0.40018	78574	0.707907	247225	0	68177.5
135371	Mrgprd	Endothelial	Psen1	Notch1	0.247732	122824	0.00255867	100664	0.347226	105962	0.179469	127995	0.743295	211320	0	68177.5
135372	Satglia	Fibroblast	Timp3	Cd44	0.247734	120657	0.00108389	205358	0.259945	135608	0.150378	136107	0.867479	58033	0	68177.5
135373	Mrgprd	Sst	Ptn	Ptprs	0.247746	172650	0.00124066	187774	0.110334	198058	-0.0639151	205360	0.846098	83914	0.054	188144
135374	Pericyte	Calca/Sstr2	Vegfa	Sirpa	0.247746	134039	0.00268534	95824	0.280889	127997	0.249241	110295	0.684978	267900	0	68177.5
135375	Calca/Sstr2	Mrgpra3	Gnai2	Ednrb	0.247758	141320	0.00108385	205362	0.217995	151582	0.0590488	164010	0.820004	117466	0	68177.5
135376	Fibroblast	Ntrk2	Igf1	Insr	0.247764	124780	0.00245636	104884	0.327114	112273	0.512346	60795	0.748709	205363	0.001	140583
135377	Resident Macrophages	Dendritic cells	Selplg	Itgb2	0.247767	137273	0.00370727	67210	0.280885	128000	0.216598	118293	0.635576	304685	0	68177.5
135378	Schwann_N	Ccr2 macrophages	Sema4b	Dcbld2	0.247774	123074	0.00199093	128001	0.288671	125206	0.480414	65476	0.727064	228510	0	68177.5
135379	Pvalb	Endothelial	Bcan	Nrcam	0.247776	172846	0.00176927	142002	0.167944	172210	-0.00105306	183977	0.786086	160645	0.136	205396
135380	Rxfp1	Pvalb	Slit2	App	0.247776	131498	0.00108384	205365	0.226486	148221	0.0716355	159940	0.85265	75788	0	68177.5
135381	Mrgpra3	Monocytes	Angptl2	Pirb	0.247781	139967	0.00199091	128002	0.562747	55292	0.395112	79486	0.431255	368879	0	68177.5
135382	Fibroblast	Atf3	Adam10	Nrcam	0.247794	165446	0.0011596	196605	0.0945291	205368	0.0491847	167131	0.8571	70278	0.053	187848
135383	Calca/Oprk1	Pericyte	Sema3f	Nrp1	0.247802	129793	0.00199088	128005	0.315637	116065	0.323549	93530	0.712056	243189	0	68177.5
135384	Rxfp1	Ntrk2	Gnai2	Ptpru	0.247806	162613	0.0025495	101039	0.199042	159308	0.0111056	179902	0.780576	167418	0.136	205396
135385	Mrgprd	Endothelial	Grn	Egfr	0.247806	181171	0.00197614	128891	0.137665	185524	-0.0299233	193814	0.748703	205370	0.069	192256
135386	Trpm8	Fibroblast	Ptn	Ptprz1	0.247824	180938	0.00108375	205373	0.13267	187778	0.0364222	171377	0.781694	166048	0.021	174112
135387	Pericyte	Schwann_M	Lamc3	Itga3_Itgb1	0.24783	111662	0.00812348	24022	0.382699	95528	0.179426	128009	0.712682	242576	0	68177.5
135388	Endothelial	Calca/Oprk1	Sema3c	Nrp1_Nrp2_Plxnd1	0.24783	154071	0.00172424	145121	0.170453	171083	-0.0639736	205374	0.769765	180600	0	68177.5
135389	Pericyte	Mrgprb4	Lamc3	Itga3_Itgb1	0.247837	99135.5	0.0102347	17201	0.520578	62848	0.179423	128010	0.735743	219441	0	68177.5
135390	Calca/Dcn	Mrgprb4	Apoe	Sorl1	0.247839	150336	0.00204897	124719	0.36823	99634	-0.648615	337309	0.93373	3789	0.048	186229
135391	Endothelial	Pericyte	Lama2	Cd44	0.247842	169036	0.00117229	195225	0.0952015	205042	-0.0639797	205376	0.863252	63039	0.025	176500
135392	Schwann_N	Fibroblast	Fn1	Itga9	0.247848	121687	0.00258311	99685	0.25082	138992	0.310844	96202	0.748694	205377	0	68177.5
135393	Calca/Adra2a	Calca/Sstr2	App	Ncstn	0.247854	128159	0.00108371	205378	0.231122	146466	0.140308	139004	0.84785	81768	0	68177.5
135394	Monocytes	Mrgprd	C1qb	C1qbp	0.24786	164826	0.00127831	183924	0.184939	165050	-0.0639851	205379	0.834695	98483	0.017	171295
135395	Ntrk3/S100a16	Ntrk3/S100a16	Omg	Rtn4rl1	0.247865	121366	0.00494376	47244	0.388745	93795	0.179417	128014	0.683007	269602	0	68177.5
135396	Endothelial	Schwann_M	S100a4	Erbb3	0.247884	140253	0.00220146	116637	0.377357	97012	0.168062	131103	0.748682	205383	0.003	151132
135397	Trpm8	Resident Macrophages	Sptbn2	Ptpra	0.247884	158645	0.00131189	180496	0.119848	193668	0.283499	102389	0.824878	111278	0.136	205396
135398	Calca/Adra2a	Dendritic cells	Rims2	Abca1	0.247884	167900	0.00124815	186975	0.0945049	205383	0.0953261	152533	0.83229	101593	0.072	193018
135399	Th	Trpm8	Gnai2	Igf1r	0.247884	145621	0.00121134	191010	0.212692	153720	-0.0639965	205383	0.892975	30847	0.002	147145
135400	Calca/Oprk1	IFN macrophage	Mdk	Notch2	0.247886	121966	0.00272607	94286	0.280826	128017	0.582595	51718	0.685275	267633	0	68177.5
135401	Rxfp1	Calca/Dcn	Nrxn2	Nlgn1	0.247897	160885	0.00141449	170514	0.266354	133232	-0.0640007	205386	0.82496	111170	0.042	184123
135402	Trpm8	TLF macrophage	Col6a2	Itga9_Itgb1	0.247903	144381	0.00172386	145149	0.371557	98646	0.408958	77014	0.757108	195701	0.136	205396
135403	Calca/Dcn	Rxfp1	Nlgn1	Nrxn2	0.247903	160885	0.00141449	170514	0.266354	133232	-0.0640007	205386	0.82496	111170	0.042	184123
135404	Neutrophil	Calca/Dcn	H2-K1	Aplp2	0.247903	155196	0.00108361	205386	0.11613	195339	0.217615	118064	0.871157	53729	0.124	203462
135405	Schwann_M	Atf3	Mfge8	Itgav	0.247915	178686	0.00174583	143591	0.150112	179912	-0.064003	205388	0.761588	190428	0.021	174112
135406	Calca/Sstr2	Ccr2 macrophages	Adam10	Tspan14	0.247921	159925	0.00121627	190442	0.111913	197329	0.331502	91850	0.822235	114607	0.136	205396
135407	Calca/Smr2	Mrgpra3	Hgf	Itgb1	0.247933	147469	0.00293503	87251	0.258969	135935	-0.0640135	205391	0.788474	157635	0.003	151132
135408	Mrgprb4	Endothelial	Rtn4	Tnfrsf19	0.247935	117042	0.00250465	102887	0.2808	128024	-0.0692078	207174	0.850107	78949	0	68177.5
135409	Endothelial	Resident Macrophages	Tgm2	Itgb1	0.247942	98761.4	0.00721593	28416	0.676333	38874	0.439315	71929	0.811861	128025	0.32	226563
135410	TLF macrophage	Mrgpra3	Apoe	Vldlr	0.247951	112184	0.00108359	205394	0.315063	116239	0.83221	29002	0.800704	142105	0	68177.5
135411	Th	Ccr2 macrophages	Grn	Tnfrsf1a	0.247957	187248	0.00115387	197254	0.187219	164103	0.0473002	167761	0.751854	201724	0.136	205396
135412	Schwann_N	Atf3	Mdk	Ncl	0.247963	122659	0.00302107	84662	0.317396	115457	0.13833	139602	0.748671	205396	0	68177.5
135413	Calca/Oprk1	Calca/Smr2	App	Aplp2	0.247967	121123	0.00125983	185775	0.266554	133151	-0.0913419	214721	0.933724	3791	0	68177.5
135414	Fibroblast	Ntrk3/S100a16	Fn1	Cd44	0.247969	171098	0.00108357	205397	0.31825	115160	0.0222521	176097	0.785758	161057	0.093	197778
135415	Calca/Smr2	Pvalb	Psap	Sort1	0.247975	113399	0.00108357	205398	0.260385	135446	0.23141	114639	0.880522	43334	0	68177.5
135416	Schwann_M	Calca/Bmpr1b	Col4a5	Itga11_Itgb1	0.247992	99674.9	0.00441929	54381	0.448107	78348	0.33202	91747	0.748368	205721	0	68177.5
135417	Atf3	Atf3	Fgf13	Fgfr2	0.247993	154763	0.00237011	108627	0.211881	154079	-0.0640373	205401	0.804034	137923	0.013	167786
135418	Calca/Adra2a	TLF macrophage	Psap	Sort1	0.247993	119306	0.00108355	205401	0.223831	149264	0.170699	130350	0.880521	43335	0	68177.5
135419	Pvalb	Mrgprb4	Rims1	Cacna1c	0.248005	124211	0.00189054	134070	0.267084	132963	-0.0640438	205403	0.848901	80443	0	68177.5
135420	Calca/Smr2	Resident Macrophages	Adam10	Il6ra	0.248005	150820	0.0018877	134250	0.26142	135046	0.215217	118638	0.785992	160769	0.136	205396
135421	Endothelial	Calca/Oprk1	B2m	Tfrc	0.248005	119156	0.00108351	205403	0.242286	142162	0.187741	125794	0.8707	54244	0	68177.5
135422	B-cell	Mrgprb4	Lgals1	Itgb1	0.248011	134333	0.00142423	169588	0.237338	144076	-0.0640441	205404	0.916912	12014	0.001	140583
135423	Schwann_N	Fibroblast	Col18a1	Itga11_Itgb1	0.248017	133398	0.00153443	159915	0.308466	118417	0.229709	115074	0.748665	205405	0	68177.5
135424	Fibroblast	Atf3	App	Aplp2	0.248017	157601	0.0010835	205405	0.103059	201349	0.0101232	180215	0.928903	5645	0.082	195393
135425	Schwann_M	Mrgprd	Fn1	Plaur	0.24802	125767	0.00241969	106444	0.280771	128036	0.619168	47595	0.671926	278582	0	68177.5
135426	B-cell	Mrgprd	Gnai2	F2r	0.248023	179459	0.00185988	135980	0.130932	188564	0.0550282	165299	0.748664	205406	0.116	202044
135427	Th	Trpm8	Qdpr	Dysf	0.248035	164358	0.00151129	161853	0.193849	161354	-0.0640691	205408	0.797697	146028	0.002	147145
135428	Calca/Oprk1	Pvalb	Gdf11	Bmpr2	0.248041	144154	0.00279894	91735	0.311311	117501	-0.019213	190145	0.821181	115994	0.136	205396
135429	Schwann_N	Trpm8	Adam10	Nrcam	0.248047	125135	0.00108346	205410	0.287063	125757	0.10063	150860	0.85289	75471	0	68177.5
135430	Endothelial	Mrgpra3	Efna5	Epha5	0.248066	166360	0.00136038	175745	0.207051	156058	0.150629	136043	0.748659	205413	0.006	158540
135431	Fibroblast	Rxfp1	Thbs2	Itga3_Itgb1	0.248072	121615	0.00322217	78849	0.280272	128215	0.181548	127421	0.748659	205414	0	68177.5
135432	Calca/Oprk1	Satglia	Apoe	Lrp6	0.248072	111413	0.00243998	105572	0.452306	77348	0.0855414	155486	0.914924	13265	0.136	205396
135433	Mrgprd	Satglia	Adam9	Itga6	0.248102	186045	0.00133416	178251	0.0944044	205419	0.0206129	176661	0.774079	175425	0.078	194468
135434	Schwann_N	Trpm8	Lama1	Itga6_Itgb1	0.248108	148076	0.00239005	107758	0.146754	181384	0.0177266	177640	0.748653	205420	0	68177.5
135435	Calca/Smr2	Trpm8	Lrpap1	Vldlr	0.24812	123244	0.00189172	133990	0.335914	109507	0.297621	99122	0.748651	205422	0	68177.5
135436	Schwann_M	Calca/Bmpr1b	Lama3	Itgav_Itgb8	0.248132	115071	0.00238636	107912	0.409061	88234	0.436422	72395	0.716618	238638	0	68177.5
135437	Calca/Dcn	Endothelial	Gnai2	S1pr1	0.248132	107851	0.00528565	43330	0.505815	65789	0.167284	131339	0.838634	93401	0.136	205396
135438	Schwann_M	Calca/Bmpr1b	Lama3	Sdc2	0.248139	98587.7	0.00395346	62308	0.482381	70709	0.58681	51212	0.714714	240532	0	68177.5
135439	Fibroblast	Endothelial	Mfge8	Pdgfrb	0.248139	123776	0.00302207	84624	0.280711	128053	0.210161	119910	0.736959	218115	0	68177.5
135440	Schwann_M	Calca/Bmpr1b	Lama3	Dag1	0.248146	97994.7	0.00315235	80818	0.428573	83134	0.588964	50958	0.747321	206886	0	68177.5
135441	Calca/Smr2	Calca/Sstr2	Fgf12	Fgfr1	0.24815	172945	0.00119848	192404	0.109828	198277	-0.064136	205427	0.847619	82054	0.049	186563
135442	Schwann_M	Calca/Bmpr1b	Dhh	Boc	0.248153	105835	0.00588578	37536	0.711751	34826	0.438813	72014	0.615509	316620	0	68177.5
135443	Resident Macrophages	Calca/Smr2	Apoe	Abca1	0.24816	102476	0.000852145	236068	0.280707	128056	0.549085	55885	0.90046	24192	0	68177.5
135444	Schwann_N	Calca/Dcn	Fn1	Il17rc	0.248167	126542	0.00512899	45074	0.340024	108227	0.17926	128057	0.66598	283176	0	68177.5
135445	Pvalb	Mrgprd	Itgav	Thy1	0.248168	150012	0.00108339	205430	0.0995841	202959	0.280968	102963	0.863496	62767	0.024	175941
135446	Pvalb	Endothelial	Sema3d	Nrp1_Plxna1	0.248174	125329	0.0031559	80709	0.280702	128058	0.382704	81826	0.685019	267875	0	68177.5
135447	Pvalb	Mrgpra3	Ptn	Ncl	0.248174	166302	0.00120742	191473	0.0943876	205431	0.0945313	152805	0.840724	90613	0.065	191190
135448	Fibroblast	Mrgpra3	Adam9	Itgb1	0.24818	168507	0.00115158	197505	0.0943846	205432	0.0675022	161268	0.847408	82292	0.085	196038
135449	Trpm8	Schwann_N	Cdh1	Cdh2	0.24818	159525	0.00108609	205116	0.200262	158862	0.35281	87634	0.748637	205432	0.001	140583
135450	Pvalb	Mrgprd	Ptn	Sdc3	0.248198	168434	0.00121536	190552	0.0943825	205435	0.270768	105230	0.791826	153410	0.052	187542
135451	Fibroblast	Ccr2 macrophages	Lamb2	Rpsa	0.248204	104217	0.00390374	63219	0.468748	73554	0.171107	130247	0.875731	48670	0.136	205396
135452	Calca/Dcn	Ntrk3/Calb1	App	Ncstn	0.24821	168412	0.00108333	205437	0.146412	181567	0.00293619	182606	0.847827	81796	0.063	190655
135453	Calca/Sstr2	Mrgpra3	Gdf11	Bmpr2	0.248217	130345	0.00308745	82720	0.358267	102607	-0.0641713	205438	0.828271	106876	0.004	154084
135454	Rxfp1	Dendritic cells	Vegfa	Itgav	0.248217	135640	0.00216971	118302	0.344001	106947	0.335462	91050	0.748633	205438	0.005	156462
135455	Atf3	Pericyte	Gpc3	Cd81	0.248223	173888	0.000627726	272737	0.167103	172564	0.24267	111867	0.711121	244096	0	68177.5
135456	Pericyte	Ntrk2	Lamb2	Cd44	0.248229	139326	0.00257501	100024	0.458874	75791	-0.0122098	187755	0.812123	127665	0.136	205396
135457	Pvalb	Mrgprb4	Ptn	Ncl	0.248235	165368	0.00120735	191478	0.0943679	205441	0.111406	147592	0.840721	90619	0.067	191708
135458	Calca/Dcn	Pvalb	Lama5	Itga3_Itgb1	0.248241	129330	0.00301852	84729	0.235982	144611	0.124252	143689	0.74863	205442	0	68177.5
135459	Schwann_M	Calca/Bmpr1b	Bmp1	Bmpr1b	0.248244	131259	0.00521066	44175	0.293244	123610	0.237501	113149	0.631573	307184	0	68177.5
135460	Pericyte	Resident Macrophages	Angpt1	Itgb1	0.248244	121998	0.00386664	63979	0.386954	94296	0.365133	85176	0.811829	128068	0.458	238473
135461	Th	Pericyte	Il15ra	Axl	0.248244	140589	0.00198978	128068	0.376919	97146	0.398475	78883	0.587535	330672	0	68177.5
135462	Resident Macrophages	Th	Tnf	Celsr2	0.248251	121424	0.00915808	20185	0.503257	66262	0.179206	128069	0.60051	324424	0	68177.5
135463	Ccr2 macrophages	T-cell	Gnai2	Adcy7	0.248253	148706	0.00166596	149423	0.154357	178096	0.173325	129663	0.848495	80954	0.136	205396
135464	Trpm8	Pvalb	Slit2	Plxna1	0.248259	110986	0.00403759	60685	0.436625	81070	0.138484	139554	0.748625	205445	0	68177.5
135465	Calca/Sstr2	Endothelial	Lamb1	Itga7_Itgb1	0.248265	152115	0.00130626	181059	0.0943518	205446	0.00936158	180480	0.813833	125411	0	68177.5
135466	Pericyte	Rxfp1	Wnt5b	Fzd3_Lrp6	0.248272	134302	0.00407069	60102	0.297197	122272	0.179196	128072	0.65282	292888	0	68177.5
135467	Schwann_M	Calca/Bmpr1b	Bmp7	Acvr2a_Bmpr1b	0.248279	82018.3	0.0108533	15759	0.73214	32640	0.424003	74401	0.736032	219114	0	68177.5
135468	Calca/Bmpr1b	Endothelial	Sema3f	Nrp2_Plxna2	0.248279	132451	0.00241368	106736	0.280674	128073	0.322238	93831	0.687847	265439	0	68177.5
135469	Mrgprb4	Atf3	Mif	Egfr	0.248295	147981	0.00154762	158811	0.244648	141262	-0.064205	205451	0.781555	166205	0	68177.5
135470	Rxfp1	Pericyte	Gnai2	Igf1r	0.248295	160341	0.00112572	200455	0.0943442	205451	0.0686814	160934	0.889421	34178	0.108	200686
135471	Schwann_M	Calca/Bmpr1b	Bmp7	Acvr1_Acvr2a	0.2483	94917.5	0.00719195	28554	0.641467	43373	0.323777	93479	0.714235	241004	0	68177.5
135472	Calca/Dcn	Th	Txlna	Stx1a	0.248301	138233	0.0023701	108628	0.340772	107966	0.177518	128536	0.74862	205452	0.001	140583
135473	Calca/Smr2	Calca/Bmpr1b	Ptn	Ptprs	0.248301	175502	0.00112648	200366	0.0943435	205452	0.00293159	182609	0.839707	91962	0.09	197122
135474	Satglia	Schwann_M	Slit2	App	0.248307	135135	0.00189983	133475	0.140058	184452	0.236971	113279	0.884542	39074	0.136	205396
135475	Pericyte	Ntrk3/S100a16	A2m	Lrp1	0.248307	183520	0.00120615	191605	0.159585	175784	0.0251987	175114	0.748619	205453	0.015	169646
135476	Schwann_M	Calca/Bmpr1b	Bmp7	Ptprk	0.248315	89415.3	0.00892362	20944	0.683359	38037	0.384393	81484	0.716818	238434	0	68177.5
135477	Calca/Oprk1	Ntrk3/S100a16	Fgf1	Fgfr2	0.248315	121990	0.00226672	113369	0.398662	90990	0.179181	128078	0.745117	209336	0	68177.5
135478	Monocytes	Sst	S100a4	Erbb3	0.248319	92975.9	0.00196151	129779	0.77273	28526	0.96843	20991	0.737669	217406	0	68177.5
135479	Calca/Smr2	Pvalb	Comp	Itga3_Itgb1	0.248322	113965	0.00642081	33333	0.354345	103789	0.17918	128079	0.718901	236445	0	68177.5
135480	Satglia	Ccr2 macrophages	Adam17	Notch1	0.248329	120449	0.00276222	93033	0.280659	128080	0.36088	85971	0.728568	226985	0	68177.5
135481	Ntrk3/Calb1	Calca/Dcn	Tgfb2	Tgfbr1_Tgfbr2	0.248331	116962	0.00351494	71537	0.501362	66668	0.321446	94001	0.748618	205457	0.002	147145
135482	Rxfp1	Calca/Dcn	App	Ncstn	0.248331	167288	0.00135077	176671	0.135212	186648	-0.0642094	205457	0.86152	65077	0.119	202588
135483	Endothelial	Trpm8	Ntn1	Neo1	0.248336	129280	0.00470482	50362	0.280657	128081	0.221899	117057	0.66654	282721	0	68177.5
135484	Endothelial	Endothelial	Cntn1	Notch1	0.248337	136826	0.00261706	98361	0.320854	114313	0.085324	155560	0.825489	110501	0.136	205396
135485	Schwann_M	Calca/Bmpr1b	Col8a2	Itga11_Itgb1	0.248343	97693.1	0.00900026	20690	0.576886	52940	0.265458	106432	0.715021	240226	0	68177.5
135486	Satglia	Fibroblast	Col18a1	Itgb5	0.248343	121718	0.00306698	83270	0.280656	128082	0.357743	86631	0.712819	242431	0	68177.5
135487	Schwann_N	Calca/Smr2	Megf10	Abca1	0.248356	161738	0.00242292	106305	0.344974	106660	-0.0627113	204949	0.765824	185381	0.136	205396
135488	TLF macrophage	Mrgprd	Gnas	Ptgdr	0.248359	143807	0.00355082	70711	0.507221	65520	-0.243491	261810	0.894805	29222	0.957	291773
135489	Schwann_N	Calca/Dcn	Farp2	Plxna4	0.248362	178253	0.00149398	163406	0.135577	186481	0.14673	137161	0.754366	198820	0.136	205396
135490	Atf3	Schwann_M	Lrpap1	Lrp1	0.248368	172006	0.0013676	175023	0.118767	194168	-0.0642175	205463	0.836586	96087	0.058	189286
135491	Satglia	Ntrk3/Calb1	Fgf1	Fgfr1	0.248374	164454	0.00108308	205464	0.139055	184927	0.0812574	156835	0.844813	85478	0.059	189565
135492	Ccr2 macrophages	Endothelial	Trf	Tfrc	0.248386	134540	0.00140294	171599	0.308647	118364	0.254116	109095	0.748612	205466	0	68177.5
135493	Th	Satglia	S100a1	Trpm3	0.248387	119459	0.00103817	211048	0.482374	70714	0.73797	36191	0.743424	211164	0	68177.5
135494	Th	Ntrk2	Gnai2	Igf1r	0.248392	153471	0.00108307	205467	0.175836	168736	-0.0437586	198541	0.887507	36070	0.006	158540
135495	Schwann_M	Mrgpra3	Dhh	Cdon	0.248396	101551	0.006921	30091	0.73596	32244	0.446578	70715	0.632664	306529	0	68177.5
135496	Schwann_N	Sst	Serping1	Lrp1	0.248398	177560	0.00108306	205468	0.171758	170520	0.114348	146683	0.757311	195480	0.015	169646
135497	Endothelial	Sst	Sema3e	Plxnd1	0.248399	126591	0.00297816	85906	0.280636	128090	0.210037	119947	0.724726	230834	0	68177.5
135498	Sst	Calca/Oprk1	Gdf11	Actr2	0.248404	180733	0.00138518	173250	0.160362	175441	-0.0642467	205469	0.762648	189150	0.007	160357
135499	Calca/Oprk1	Atf3	Draxin	Dcc	0.248413	134828	0.0103108	17017	0.385493	94709	0.179114	128092	0.455395	366142	0	68177.5
135500	TLF macrophage	Calca/Adra2a	Calr	Itga3	0.248416	157036	0.00156219	157570	0.163924	173976	0.0715989	159949	0.842545	88291	0.136	205396
135501	Schwann_M	Calca/Bmpr1b	Sema3a	Nrp1_Plxna3	0.24842	108521	0.00632628	34039	0.432461	82105	0.228943	115270	0.712236	243014	0	68177.5
135502	TLF macrophage	Calca/Adra2a	Psap	Gpr37	0.248422	141039	0.00304233	83999	0.260585	135375	0.0156497	178336	0.831918	102090	0.136	205396
135503	Schwann_N	TLF macrophage	Lama1	Itga6_Itgb1	0.248422	144777	0.00238881	107811	0.139554	184696	0.0786093	157729	0.748604	205472	0	68177.5
135504	Calca/Dcn	Calca/Bmpr1b	Cxcl12	Itgb1	0.248428	179783	0.00172585	145001	0.146969	181311	-0.0642564	205473	0.771122	178986	0.054	188144
135505	Endothelial	Pvalb	Psen1	Ncstn	0.24844	172490	0.0015388	159548	0.154205	178161	0.119428	145156	0.748599	205475	0.021	174112
135506	Th	Pericyte	Adam15	Itgb1	0.24844	153071	0.00108298	205475	0.170052	171266	0.179986	127848	0.817891	120182	0.001	140583
135507	Schwann_M	Calca/Bmpr1b	Il34	Ptprz1	0.248448	109198	0.00283156	90643	0.472122	72821	0.268529	105731	0.745779	208615	0	68177.5
135508	Calca/Oprk1	Mrgpra3	Aimp1	Ntrk1	0.248455	116645	0.00198919	128098	0.304879	119631	-0.092423	215094	0.872532	52223	0	68177.5
135509	Schwann_N	Satglia	Lama3	Itga7_Itgb1	0.248458	152813	0.00168832	147743	0.0942959	205478	0.125808	143222	0.753849	199446	0	68177.5
135510	Calca/Bmpr1b	TLF macrophage	App	Aplp2	0.248458	145271	0.00108295	205478	0.163127	174294	0.00353078	182389	0.928886	5654	0.006	158540
135511	Calca/Sstr2	Mrgpra3	Efna1	Ephb6	0.248462	117024	0.00584263	37917	0.482335	70722	0.163882	132249	0.675145	276053	0	68177.5
135512	Mrgprd	Neutrophil	Mdk	Sorl1	0.248462	111292	0.00279827	91768	0.280597	128099	0.503728	62043	0.747767	206374	0	68177.5
135513	Ccr2 macrophages	Schwann_M	Sema4a	Plxnb1	0.248469	133787	0.00547076	41376	0.280596	128100	0.33142	91873	0.566769	339410	0	68177.5
135514	Pvalb	Dendritic cells	Ptdss1	Jmjd6	0.248476	136155	0.00235035	109489	0.280595	128101	0.240929	112304	0.691055	262703	0	68177.5
135515	TLF macrophage	Monocytes	Tln1	Itgb5	0.248476	185744	0.00130827	180850	0.0942875	205481	0.126474	143025	0.751438	202245	0.09	197122
135516	Th	Calca/Sstr2	App	Aplp2	0.24848	129997	0.0012577	185992	0.215541	152599	-0.168343	239418	0.933671	3799	0	68177.5
135517	Sst	Resident Macrophages	Nrg2	Nrp2	0.248488	137803	0.00226159	113613	0.231398	146369	0.436304	72417	0.748594	205483	0.003	151132
135518	Th	Schwann_N	Gpc3	Igf1r	0.248495	122283	0.00165373	150349	0.32251	113752	0.428439	73654	0.748592	205484	0	68177.5
135519	Sst	Ntrk3/S100a16	Hras	Insr	0.248501	134751	0.00108291	205485	0.244608	141279	0.0702397	160421	0.834772	98392	0	68177.5
135520	Schwann_M	Calca/Smr2	Dhh	Boc	0.248518	104388	0.00616629	35218	0.716802	34278	0.446483	70728	0.621003	313540	0	68177.5
135521	Calca/Oprk1	Dendritic cells	Fgf1	Cd44	0.248519	148664	0.00114011	198807	0.233968	145395	-0.0643067	205488	0.877639	46486	0.002	147145
135522	Schwann_M	Pvalb	Lpl	Vldlr	0.248525	102507	0.0029337	87298	0.337378	109026	0.667262	42543	0.748588	205489	0	68177.5
135523	Schwann_M	Calca/Bmpr1b	Txlna	Stx1a	0.248539	112670	0.00236724	108762	0.403162	89810	0.335581	91019	0.748506	205583	0	68177.5
135524	Calca/Sstr2	Endothelial	Mdk	Itga6_Itgb1	0.248539	114176	0.00198904	128110	0.437495	80850	0.529343	58526	0.720218	235217	0	68177.5
135525	Ntrk3/S100a16	Pvalb	Lamb1	Itga7_Itgb1	0.248549	157136	0.00119226	193117	0.140039	184461	-0.0643139	205493	0.806816	134434	0	68177.5
135526	Ntrk3/S100a16	Trpm8	Hgf	Itgb1	0.248561	160754	0.00285781	89820	0.220332	150659	-0.0643148	205495	0.786241	160454	0.091	197341
135527	Sst	Endothelial	Ncam1	Robo1	0.248567	154708	0.00179178	140435	0.149007	180442	0.0837341	156056	0.840391	91051	0.137	205554
135528	Schwann_N	Fibroblast	Lama1	Itgav_Itgb8	0.248568	112579	0.00391674	62985	0.280564	128114	0.421622	74799	0.726738	228821	0	68177.5
135529	Schwann_M	Ntrk3/S100a16	Vwf	Itgb1	0.248573	181881	0.00151952	161124	0.141205	183920	-0.0643178	205497	0.766368	184752	0.021	174112
135530	Calca/Dcn	Resident Macrophages	Fstl5	Il6ra	0.248579	123066	0.00289799	88533	0.395901	91787	0.465909	67631	0.74858	205498	0.008	161883
135531	Calca/Sstr2	Satglia	Hspa4	Tlr4	0.248603	184980	0.00159008	155314	0.123603	191902	-0.00885926	186629	0.748575	205502	0.046	185552
135532	Ntrk3/S100a16	Calca/Bmpr1b	Adam10	Nrcam	0.248622	159272	0.00118381	194028	0.169482	171523	-0.0643299	205505	0.85836	68839	0.005	156462
135533	Mrgprb4	Mrgpra3	Ado	Adora2b	0.248622	137239	0.00354939	70739	0.657898	41176	0.120662	144812	0.486361	361291	0	68177.5
135534	Ntrk2	Ntrk2	Gnas	Adcy9	0.248628	135168	0.00108272	205506	0.200929	158577	0.0295571	173631	0.857401	69948	0	68177.5
135535	Ntrk3/S100a16	Rxfp1	Fgf14	Fgfr1	0.248634	181153	0.0017732	141746	0.10348	201166	0.0594625	163865	0.759112	193433	0.137	205554
135536	Calca/Bmpr1b	Sst	Ncam1	Ptpra	0.248634	146022	0.0012808	183649	0.191645	162289	-0.064343	205507	0.902788	22203	0.005	156462
135537	Rxfp1	Endothelial	Col11a1	Itga1_Itgb1	0.248641	117713	0.00145669	166681	0.482242	70741	0.44716	70623	0.742304	212341	0	68177.5
135538	Endothelial	Calca/Oprk1	Reln	Lrp8	0.248645	117484	0.0032792	77346	0.280543	128125	0.433698	72827	0.714291	240945	0	68177.5
135539	Calca/Dcn	Calca/Dcn	F8	Ldlr	0.248658	116483	0.0038804	63673	0.462543	74914	0.303841	97735	0.748569	205511	0.001	140583
135540	Ntrk3/Calb1	Atf3	Shh	Boc	0.248659	153999	0.00214373	119653	0.334286	110028	0.17899	128127	0.554026	344009	0	68177.5
135541	Ntrk3/Calb1	T-cell	Timp3	Cd44	0.248664	112585	0.00108268	205512	0.38087	96038	0.153944	135086	0.867415	58113	0	68177.5
135542	Satglia	Fibroblast	Rgmb	Neo1	0.248687	106921	0.0019885	128131	0.461193	75236	0.557429	54790	0.746077	208269	0	68177.5
135543	Calca/Dcn	Calca/Sstr2	App	Tspan15	0.248688	172472	0.00108264	205516	0.141788	183654	-0.0448034	198890	0.849953	79131	0.081	195166
135544	Schwann_M	Calca/Bmpr1b	Bmp7	Eng	0.248694	99616.3	0.00793292	24823	0.67055	39557	0.327388	92718	0.679245	272806	0	68177.5
135545	Pvalb	Mrgprd	Rgma	Bmpr2	0.248706	164557	0.00241638	106601	0.184161	165328	-0.0116339	187548	0.788383	157756	0.137	205554
135546	Dendritic cells	TLF macrophage	Fn1	Cd44	0.248706	180052	0.00133774	177938	0.094203	205519	0.0129483	179255	0.802961	139367	0.095	198180
135547	Satglia	Schwann_M	Efnb1	Epha6	0.248708	128658	0.00404233	60601	0.28052	128134	0.397586	79032	0.631304	307345	0	68177.5
135548	Calca/Smr2	Atf3	Rtn4	Ngfr	0.248712	123360	0.00108262	205520	0.261788	134897	-0.0503985	200798	0.925147	7406	0	68177.5
135549	Calca/Dcn	TLF macrophage	Col1a2	Cd93	0.248724	135732	0.0044894	53371	0.342089	107545	0.147745	136872	0.748556	205522	0.023	175348
135550	Neutrophil	Ntrk3/Calb1	Ptn	Cdh10	0.24873	158365	0.00270351	95137	0.227238	147944	0.0370292	171169	0.748555	205523	0.018	172052
135551	Pericyte	Ccr2 macrophages	Adam9	Itgav	0.24873	171502	0.0010826	205523	0.108837	198756	0.342961	89576	0.764347	187156	0.025	176500
135552	T-cell	Pericyte	Calca	Gpr20	0.248736	191068	0.0071923	28552	0.829788	23624	-0.897935	356741	0.756333	196608	1	349817
135553	Calca/Dcn	Calca/Dcn	Lman1	Mcfd2	0.248736	159438	0.0016348	151757	0.2832	127173	0.157313	134137	0.748554	205524	0.029	178596
135554	TLF macrophage	Mrgpra3	Apoe	Ldlr	0.248736	96809.1	0.0010826	205524	0.265461	133547	0.600127	49700	0.897122	27097	0	68177.5
135555	Calca/Bmpr1b	Schwann_N	Gas6	Tyro3	0.248743	145750	0.00260948	98679	0.255414	137287	0.183473	126900	0.748553	205525	0.007	160357
135556	Calca/Oprk1	Schwann_N	Rspo2	Znrf3	0.248743	135072	0.00243278	105885	0.280507	128139	0.317561	94852	0.672273	278304	0	68177.5
135557	Endothelial	Sst	Alcam	Chl1	0.248749	167477	0.00115349	197301	0.0941845	205526	-0.0536762	201916	0.892494	31278	0.112	201364
135558	Pericyte	T-cell	Cxcl12	Itgav	0.248755	124786	0.00371335	67068	0.301502	120803	0.340919	89950	0.748551	205527	0.001	140583
135559	Schwann_M	Calca/Bmpr1b	Sertad1	Ar	0.248757	99934.3	0.00479459	49178	0.472356	72779	0.349951	88188	0.733942	221349	0	68177.5
135560	Ntrk3/S100a16	Calca/Dcn	Agrn	Lrp1	0.248761	165373	0.00242098	106389	0.234841	145040	0.0213417	176414	0.748547	205528	0.074	193494
135561	Resident Macrophages	Pvalb	Timp2	Itgb1	0.248761	156913	0.00108258	205528	0.118059	194486	0.0433668	169064	0.908221	17930	0.092	197557
135562	Calca/Adra2a	Ntrk3/S100a16	Olfm2	Robo2	0.248764	121605	0.00198837	128142	0.345172	106595	0.536122	57612	0.707627	247498	0	68177.5
135563	Schwann_M	Calca/Bmpr1b	Adam10	Tspan5	0.248771	110478	0.000914214	227295	0.578378	52662	0.361201	85920	0.819333	118336	0	68177.5
135564	Pericyte	Endothelial	Pdap1	Pdgfrb	0.248779	170964	0.00163979	151373	0.148178	180798	0.1118	147469	0.748544	205531	0.015	169646
135565	Schwann_M	Resident Macrophages	Il34	Ptprz1	0.248785	102195	0.00291562	87932	0.475963	72009	0.407142	77323	0.748542	205532	0	68177.5
135566	Ntrk2	Pericyte	Ncam1	Ptprz1	0.248785	131523	0.00108256	205532	0.262215	134762	0.0983956	151594	0.835425	97549	0	68177.5
135567	Mrgpra3	Calca/Sstr2	Vegfb	Ret	0.248791	122970	0.00176502	142296	0.29047	124598	-0.0644065	205533	0.853847	74248	0	68177.5
135568	Calca/Smr2	Pericyte	Fstl5	Il6ra	0.248793	127320	0.00262443	98086	0.285281	126419	0.178922	128146	0.739135	215769	0	68177.5
135569	Ntrk3/Calb1	Pericyte	Fndc5	Itgb5	0.248797	121838	0.00265889	96810	0.268865	132313	0.265772	106357	0.74854	205534	0	68177.5
135570	Calca/Bmpr1b	Endothelial	Nampt	Itga5_Itgb1	0.248797	144054	0.00108255	205534	0.288161	125391	0.0126592	179374	0.800959	141795	0	68177.5
135571	Pvalb	Pericyte	Cntn1	Ptprz1	0.248803	144456	0.00108254	205535	0.206916	156112	0.0188694	177237	0.821792	115220	0	68177.5
135572	Ccr2 macrophages	Schwann_N	Spp1	Itgav_Itgb5	0.248821	156981	0.00175834	142740	0.199619	159099	-0.0644179	205538	0.829323	105477	0.018	172052
135573	Calca/Adra2a	Schwann_N	Tnr	Itga9_Itgb1	0.248827	143820	0.00192722	131855	0.190143	162908	0.101499	150618	0.748535	205539	0	68177.5
135574	Satglia	Th	Fgf2	Fgfr2	0.248828	145943	0.00325995	77850	0.280468	128151	0.260297	107571	0.541791	347967	0	68177.5
135575	Calca/Bmpr1b	Mrgpra3	Txlna	Stx4a	0.248833	147161	0.00152246	160873	0.258338	136173	0.0558667	165040	0.748534	205540	0	68177.5
135576	Monocytes	Calca/Bmpr1b	Apoe	Sorl1	0.248833	138302	0.00142425	169586	0.197426	159945	-0.0644211	205540	0.92155	9296	0.002	147145
135577	Fibroblast	Ntrk2	Sema3b	Nrp2_Plxna3	0.248839	135123	0.00208448	122833	0.203357	157616	0.204056	121449	0.748533	205541	0	68177.5
135578	Calca/Dcn	Ntrk2	Slit2	App	0.248845	148113	0.00108246	205542	0.23676	144310	0.0277825	174227	0.85257	75905	0.001	140583
135579	Calca/Dcn	Trpm8	Thbs1	Cd47	0.248858	178713	0.00130894	180780	0.173659	169648	-0.0644318	205544	0.776867	171911	0.011	165681
135580	Calca/Smr2	Endothelial	Arf1	Pld2	0.248864	174709	0.00191473	132599	0.143901	182736	0.083265	156198	0.74853	205545	0.087	196465
135581	Calca/Oprk1	T-cell	Sptan1	Ptpra	0.24887	166750	0.0010824	205546	0.103666	201080	-0.0436725	198511	0.901623	23215	0.136	205396
135582	Calca/Smr2	TLF macrophage	Gdf11	Actr2	0.248876	150817	0.00219943	116738	0.204069	157326	0.158194	133879	0.801936	140590	0.137	205554
135583	Ntrk3/S100a16	Rxfp1	Cntn4	Ptprg	0.248882	161263	0.0022877	112360	0.209578	155025	-0.00762124	186235	0.748529	205548	0.002	147145
135584	Calca/Sstr2	Calca/Adra2a	Lamb1	Itga9_Itgb1	0.2489	150968	0.00143027	169016	0.131469	188333	-0.0644589	205551	0.815107	123764	0	68177.5
135585	Neutrophil	Calca/Adra2a	Gnai2	Ptpru	0.248906	155337	0.00178494	140907	0.210521	154635	0.154205	135007	0.748527	205552	0.001	140583
135586	Calca/Oprk1	IFN macrophage	Grn	Tnfrsf1a	0.248906	186445	0.00140441	171447	0.131527	188312	-0.00769444	186261	0.769727	180650	0.137	205554
135587	Dendritic cells	Ntrk3/Calb1	Farp2	Plxna2	0.248942	179593	0.00137879	173918	0.0940996	205558	0.237305	113196	0.749033	204984	0.106	200311
135588	Schwann_M	Rxfp1	Txlna	Stx4a	0.248948	142736	0.00152225	160893	0.200847	158612	0.208093	120440	0.748521	205559	0	68177.5
135589	IFN macrophage	Mrgpra3	Adam10	Tspan5	0.248948	178377	0.00120493	191722	0.100446	202587	-0.0644777	205559	0.838876	93058	0.099	198960
135590	Rxfp1	Schwann_M	Agrn	Atp1a3	0.248954	122952	0.00198795	128169	0.406764	88853	0.274542	104403	0.730353	225159	0	68177.5
135591	B-cell	Calca/Adra2a	Calca	Ramp3	0.24896	166380	0.00128024	183705	0.0940958	205561	0.00291161	182619	0.863558	62673	0.091	197341
135592	Mrgprb4	Calca/Oprk1	Arf6	Smap1	0.248967	140349	0.00181614	138792	0.267305	132882	-0.0644863	205562	0.846087	83927	0.001	140583
135593	IFN macrophage	Atf3	Alcam	Chl1	0.248967	146758	0.00108225	205562	0.100706	202466	0.34508	89155	0.889397	34207	0.118	202400
135594	Schwann_N	Atf3	Tgfb1	Itgb1	0.248979	130378	0.00108222	205564	0.302573	120435	0.141657	138597	0.818737	119119	0	68177.5
135595	Monocytes	Monocytes	Psen1	Ncstn	0.248985	132171	0.00153748	159642	0.225108	148764	0.399393	78707	0.748519	205565	0	68177.5
135596	Mrgpra3	Endothelial	Slc6a8	Lifr	0.248988	108116	0.00137304	174509	0.606406	48307	1.02765	18105	0.724067	231482	0	68177.5
135597	Calca/Adra2a	Calca/Bmpr1b	Col24a1	Itga11_Itgb1	0.248997	136032	0.00329607	76905	0.340709	107986	0.178761	128175	0.644183	298919	0	68177.5
135598	Trpm8	Trpm8	Lrpap1	Lrp8	0.249009	177521	0.00108219	205569	0.160431	175410	0.0659554	161762	0.749633	204283	0.001	140583
135599	Calca/Dcn	Dendritic cells	Cd14	Itgb1	0.249015	154174	0.00166166	149739	0.130987	188539	0.094209	152902	0.853931	74137	0.137	205554
135600	Endothelial	Calca/Sstr2	C3	Grm7	0.249015	132709	0.0013633	175444	0.337168	109092	0.270615	105261	0.748517	205570	0	68177.5
135601	Calca/Dcn	Endothelial	Fgf1	Egfr	0.249021	164161	0.00211919	120969	0.166386	172882	0.0561019	164960	0.789407	156440	0.137	205554
135602	Calca/Dcn	Pvalb	Col4a1	Itgav_Itgb8	0.249021	195113	0.00132516	179135	0.127568	190057	-0.0608125	204339	0.748517	205571	0.087	196465
135603	Atf3	Calca/Bmpr1b	Slit2	Gpc1	0.249027	173909	0.00145126	167144	0.206655	156237	0.00458451	182053	0.748515	205572	0.006	158540
135604	Fibroblast	Mrgpra3	Vegfa	Itgb1	0.249033	189418	0.00121664	190406	0.0940717	205573	-0.0324374	194691	0.787338	159079	0.091	197341
135605	Monocytes	Calca/Oprk1	Calr	Itga3	0.249039	178966	0.00120059	192173	0.0940712	205574	-0.000722332	183861	0.824284	112018	0.111	201206
135606	IFN macrophage	Calca/Oprk1	Cxcl12	Itgb1	0.249045	158356	0.00229809	111870	0.148965	180458	0.12006	144977	0.795408	148923	0.137	205554
135607	Endothelial	Ccr2 macrophages	Vegfb	Nrp1	0.249051	144329	0.00108214	205576	0.182437	166045	0.531186	58278	0.793652	151165	0.001	140583
135608	Schwann_M	Ntrk3/S100a16	Efnb1	Epha4	0.249053	137858	0.00493825	47309	0.299643	121414	0.188089	125707	0.595948	326685	0	68177.5
135609	IFN macrophage	Calca/Dcn	Adam17	Itgb1	0.249057	141068	0.00174407	143717	0.183502	165597	0.219024	117743	0.855068	72728	0.137	205554
135610	Schwann_M	Ntrk3/S100a16	Efnb1	Epha6	0.24906	125263	0.00469115	50544	0.322121	113892	0.3042	97641	0.648452	296060	0	68177.5
135611	Schwann_M	Ntrk3/S100a16	Cntn2	Cntn1	0.249067	115152	0.000561251	285154	0.545465	58350	0.57951	52093	0.824319	111987	0	68177.5
135612	Sst	Pericyte	Hsp90b1	Lrp1	0.249106	176844	0.00115853	196745	0.0940381	205585	-0.0631956	205101	0.845373	84811	0.068	191976
135613	Ntrk3/S100a16	Atf3	App	Lrp6	0.249106	126460	0.00108206	205585	0.240441	142884	0.086543	155173	0.865392	60482	0	68177.5
135614	Fibroblast	Rxfp1	Anxa1	Dysf	0.249112	185204	0.0013403	177662	0.105339	200286	0.0858679	155382	0.764367	187136	0.137	205554
135615	Mrgprb4	Schwann_N	Calr	Lrp1	0.249112	161853	0.00133918	177786	0.138772	185051	-0.0645507	205586	0.86065	66114	0.022	174730
135616	Th	Endothelial	Efnb1	Erbb2	0.249116	134075	0.00463235	51336	0.363175	101142	0.17871	128192	0.60614	321526	0	68177.5
135617	Pericyte	Satglia	Adam10	Cadm1	0.249116	107892	0.00101049	214558	0.280328	128192	0.307524	96926	0.892122	31604	0	68177.5
135618	Calca/Bmpr1b	Pvalb	Qdpr	Dysf	0.249118	168293	0.00108205	205587	0.162278	174641	0.138207	139630	0.769397	181025	0.001	140583
135619	Fibroblast	Ccr2 macrophages	Bmp6	Acvr1_Bmpr2	0.249123	105473	0.00430643	56158	0.280328	128193	0.546643	56213	0.736485	218624	0	68177.5
135620	Calca/Dcn	Calca/Adra2a	Slit2	App	0.249124	133571	0.00108204	205588	0.236372	144449	0.0293875	173704	0.852546	75935	0	68177.5
135621	Mrgpra3	Endothelial	App	Tspan12	0.249142	136271	0.00291822	87842	0.306727	119026	-0.0645592	205591	0.851133	77708	0.065	191190
135622	Th	Calca/Adra2a	Farp2	Plxna4	0.249142	151647	0.00140306	171582	0.221498	150207	0.0631638	162678	0.748503	205591	0	68177.5
135623	Ntrk3/S100a16	TLF macrophage	Adam15	Itgb1	0.249148	175916	0.00119566	192755	0.0940224	205592	0.0360143	171513	0.825146	110953	0.098	198770
135624	Schwann_M	Ntrk3/S100a16	Sema4g	Plxnb2	0.249151	101620	0.00669539	31437	0.85714	21620	0.384795	81394	0.634368	305473	0	68177.5
135625	Calca/Sstr2	Pvalb	L1cam	Ptprz1	0.249154	148914	0.001082	205593	0.242667	142027	-0.0458295	199232	0.810653	129542	0	68177.5
135626	Calca/Oprk1	Calca/Adra2a	Gnas	Adcy9	0.24916	121680	0.00108199	205594	0.313853	116658	0.110132	147973	0.857361	70000	0	68177.5
135627	Ntrk3/S100a16	Calca/Smr2	Efna5	Ephb6	0.249166	140054	0.00220042	116684	0.280313	128199	0.269701	105438	0.667765	281771	0	68177.5
135628	Monocytes	Fibroblast	H2-K1	Aplp2	0.249166	162561	0.00116253	196275	0.142465	183352	0.0159629	178223	0.875051	49400	0.137	205554
135629	Endothelial	Schwann_N	Agrn	Itgb1	0.249179	187103	0.00115372	197267	0.0940169	205597	0.0721126	159800	0.766146	185004	0.053	187848
135630	Schwann_M	Ntrk3/S100a16	Col1a1	Ddr1	0.249187	97955.3	0.00586927	37694	0.443864	79318	0.390971	80237	0.73114	224350	0	68177.5
135631	Mrgprd	IFN macrophage	Mdk	Sorl1	0.249187	105926	0.00279662	91828	0.280308	128202	0.752507	34975	0.747712	206449	0	68177.5
135632	Rxfp1	Calca/Adra2a	Nptx2	Nptxr	0.249197	128538	0.00120302	191914	0.440582	80123	0.30775	96878	0.748489	205600	0	68177.5
135633	Atf3	Schwann_N	Pomc	Ramp2	0.249201	144206	0.00466336	50921	0.280304	128204	0.181801	127344	0.546671	346383	0	68177.5
135634	Resident Macrophages	Schwann_M	Adam10	Cadm1	0.249203	150630	0.00117092	195389	0.0940089	205601	0.197868	123078	0.899011	25469	0.125	203616
135635	Calca/Smr2	Ntrk3/S100a16	Lama5	Itga7_Itgb1	0.249208	134395	0.00198749	128205	0.328109	111950	0.199736	122576	0.714189	241066	0	68177.5
135636	Pericyte	Ntrk2	Entpd1	Adora1	0.249229	125844	0.00289182	88740	0.28029	128208	0.188372	125637	0.736643	218456	0	68177.5
135637	Ccr2 macrophages	Satglia	Apoe	Sorl1	0.249263	95327.3	0.00108189	205611	0.23074	146595	0.69034	40373	0.911018	15880	0	68177.5
135638	Endothelial	Monocytes	Pros1	Axl	0.249271	131181	0.00222275	115583	0.280276	128214	0.335096	91126	0.701915	252803	0	68177.5
135639	Atf3	Endothelial	Vegfa	Nrp2	0.249282	133061	0.00200458	127252	0.221632	150151	0.233532	114112	0.748473	205614	0	68177.5
135640	Ntrk2	Atf3	C3	Grm7	0.249288	182293	0.00136265	175530	0.152055	179066	-0.0266313	192713	0.748472	205615	0.006	158540
135641	Th	Fibroblast	Fst	Bmpr2	0.249306	151831	0.00350882	71716	0.225751	148514	0.14002	139093	0.748471	205618	0.077	194212
135642	Mrgprb4	Rxfp1	Wnt5a	Vangl2	0.249308	125457	0.011747	13954	0.481878	70812	0.177311	128581	0.548621	345761	0	68177.5
135643	Calca/Oprk1	Ntrk3/S100a16	Efna1	Epha4	0.249328	121094	0.00554766	40619	0.44328	79447	0.178567	128222	0.658212	289002	0	68177.5
135644	Pericyte	Calca/Oprk1	Ybx1	Notch1	0.24933	140140	0.00125377	186411	0.190294	162848	0.405378	77642	0.74847	205622	0	68177.5
135645	Calca/Bmpr1b	Ccr2 macrophages	Plat	Lrp1	0.249335	128412	0.00198727	128223	0.282261	127478	0.519239	59854	0.695913	258329	0	68177.5
135646	Calca/Oprk1	IFN macrophage	Mdk	Sdc4	0.249342	137326	0.00360579	69449	0.314204	116535	0.178559	128224	0.636229	304246	0	68177.5
135647	Ntrk3/Calb1	Endothelial	Timp2	Itga3	0.249348	139832	0.00108174	205625	0.149902	180021	0.481211	65362	0.832703	101007	0.002	147145
135648	Ntrk3/S100a16	Calca/Dcn	Cd59b	Stab1	0.249379	187888	0.00152068	161023	0.145394	182028	-0.064657	205630	0.759801	192581	0.095	198180
135649	TLF macrophage	Calca/Adra2a	Plau	Itga3	0.249384	86319.7	0.013712	11060	0.640748	43479	0.445861	70820	0.7172	238062	0	68177.5
135650	Mrgpra3	Schwann_N	Col1a2	Itgav_Itgb8	0.249384	111076	0.00112455	200592	0.728572	33027	0.763457	34116	0.735713	219470	0	68177.5
135651	Calca/Smr2	Ccr2 macrophages	Arpc5	Adrb2	0.249391	149474	0.0034669	72694	0.250719	139025	-0.0646593	205632	0.794532	150025	0.032	179992
135652	Ntrk2	Pericyte	Fgf1	Cd44	0.249397	143984	0.0010817	205633	0.244764	141216	0.042665	169281	0.874787	49705	0.004	154084
135653	Atf3	Dendritic cells	Hspa4	Tlr4	0.249409	185816	0.00162658	152414	0.10029	202650	0.0552227	165238	0.750705	203072	0.138	205707
135654	Atf3	IFN macrophage	Lamb2	Rpsa	0.249409	175527	0.00108169	205635	0.101466	202102	0.160483	133177	0.787665	158628	0.028	178094
135655	Mrgpra3	Schwann_N	Lamc1	Itgav_Itgb8	0.249412	111128	0.00107977	205859	0.702707	35825	0.826221	29407	0.73861	216372	0	68177.5
135656	Sst	T-cell	Jag2	Notch2	0.249421	176341	0.00171955	145478	0.168412	172003	0.0108103	179992	0.748451	205637	0.029	178596
135657	Pvalb	Monocytes	Lgi3	Adam23	0.249433	128481	0.00108164	205639	0.484687	70196	0.0996326	151163	0.796737	147230	0	68177.5
135658	Calca/Sstr2	Mrgpra3	Efna5	Epha5	0.249451	171598	0.0015477	158798	0.227403	147878	-0.0646815	205642	0.760601	191589	0.004	154084
135659	Pericyte	Fibroblast	Col1a1	Itga5	0.249454	133706	0.00536953	42400	0.280178	128240	0.257219	108353	0.606452	321359	0	68177.5
135660	Sst	Ccr2 macrophages	Arf6	Smap1	0.249463	162733	0.00131223	180458	0.128865	189467	0.189525	125304	0.823717	112730	0.138	205707
135661	Atf3	Schwann_N	Col4a1	Itga1_Itgb1	0.249463	158755	0.00108157	205644	0.178916	167455	-0.00987239	186960	0.782094	165537	0	68177.5
135662	Schwann_M	Calca/Bmpr1b	Adam10	Tspan14	0.249468	102465	0.00105641	208739	0.609922	47789	0.522827	59379	0.811702	128242	0	68177.5
135663	Calca/Smr2	Calca/Smr2	Lgi4	Adam22	0.249482	143646	0.00108156	205647	0.276618	129459	0.161568	132862	0.768497	182087	0	68177.5
135664	Monocytes	Sst	Tgfb1	Cxcr4	0.249483	119949	0.0019868	128244	0.536557	59876	0.430201	73373	0.682458	270075	0	68177.5
135665	Atf3	Rxfp1	Txlna	Stx4a	0.249494	162193	0.00152089	161009	0.200637	158700	0.119891	145025	0.748437	205649	0.001	140583
135666	Mrgprd	Pvalb	Efna5	Epha6	0.249506	124398	0.00323831	78427	0.284162	126830	0.126928	142907	0.748435	205651	0	68177.5
135667	Sst	IFN macrophage	Col2a1	Itga9_Itgb1	0.249507	141362	0.00718366	28600	0.266129	133312	0.136336	140198	0.574009	336520	0	68177.5
135668	Atf3	Fibroblast	Calr	Itgav	0.249524	163556	0.00128572	183180	0.0939145	205654	0.0932777	153182	0.853191	75077	0.108	200686
135669	Mrgprb4	Calca/Smr2	App	Tspan12	0.249542	158028	0.00197317	129067	0.191264	162453	-0.064708	205657	0.824603	111612	0.035	181352
135670	Atf3	Endothelial	Tln1	Itgb5	0.249548	178025	0.0012669	185045	0.153447	178480	0.0640412	162403	0.748425	205658	0.006	158540
135671	Schwann_M	Ntrk3/S100a16	Lama3	Itgav_Itgb8	0.249553	117105	0.00234248	109840	0.407403	88701	0.401713	78297	0.71473	240509	0	68177.5
135672	Calca/Dcn	Calca/Adra2a	Lama4	Itga3_Itgb1	0.249554	169963	0.00108796	204876	0.187148	164134	-0.0647149	205659	0.806696	134563	0.001	140583
135673	Calca/Bmpr1b	Ntrk3/S100a16	Nlgn1	Nrxn2	0.249561	164029	0.00122225	189762	0.244804	141200	-0.0647157	205660	0.814162	124984	0.006	158540
135674	Ntrk2	Calca/Dcn	Fndc5	Itgav	0.249567	195200	0.00133296	178377	0.11239	197114	-0.0226435	191315	0.750339	203486	0.138	205707
135675	Ntrk3/S100a16	Calca/Bmpr1b	Nrxn2	Nlgn1	0.249567	164029	0.00122225	189762	0.244804	141200	-0.0647157	205660	0.814162	124984	0.006	158540
135676	Ntrk3/S100a16	Ntrk3/S100a16	App	Rpsa	0.249569	166645	0.00102456	212744	0.165846	173132	-0.285641	273030	0.933621	3816	0.016	170502
135677	TLF macrophage	Schwann_M	Psen1	Notch1	0.249579	116022	0.0027009	95245	0.286535	125957	0.365567	85069	0.748422	205663	0	68177.5
135678	Rxfp1	Atf3	Fgf12	Fgfr1	0.249585	122526	0.00169612	147168	0.261349	135067	-0.0647302	205664	0.86872	56552	0	68177.5
135679	Calca/Adra2a	Fibroblast	Fstl5	Chl1	0.249591	169158	0.00139004	172753	0.13064	188715	0.0802891	157183	0.816874	121434	0.138	205707
135680	Calca/Sstr2	Mrgprd	Rtn4	Lingo1	0.249597	116211	0.00168098	148283	0.293426	123551	-0.0647344	205666	0.888225	35379	0	68177.5
135681	Calca/Sstr2	Calca/Dcn	Calr	Itgav	0.249609	161397	0.00149046	163704	0.154055	178214	-0.0647435	205668	0.862206	64232	0.081	195166
135682	Fibroblast	Trpm8	Lman1	Mcfd2	0.249615	163399	0.00163235	151943	0.178344	167690	0.172733	129809	0.748413	205669	0.008	161883
135683	Fibroblast	Mrgprb4	Bmp6	Acvr1_Acvr2b	0.249616	142041	0.00344139	73334	0.280123	128263	0.31192	95983	0.552726	344447	0	68177.5
135684	Mrgprd	Rxfp1	Lgi1	Rtn4r	0.249616	135166	0.00269721	95385	0.294812	123092	0.178451	128263	0.693042	260913	0	68177.5
135685	Ntrk2	Ccr2 macrophages	Ptdss1	Scarb1	0.249645	119712	0.00276048	93104	0.280107	128267	0.364372	85326	0.731786	223686	0	68177.5
135686	Calca/Oprk1	Mrgprb4	Calr	Itga3	0.249646	129342	0.00168654	147874	0.240499	142859	-0.0647585	205674	0.847559	82126	0	68177.5
135687	Rxfp1	Schwann_N	Cntn2	Cntn1	0.249646	161604	0.0010814	205674	0.100988	202325	0.0717165	159913	0.866899	58756	0.035	181352
135688	Pericyte	Mrgprb4	Mfge8	Itgav	0.249658	101845	0.00151388	161632	0.727629	33122	0.687754	40618	0.748406	205676	0	68177.5
135689	Atf3	Th	Bsg	Slc16a1	0.249658	178133	0.00133342	178329	0.138476	185180	-0.0647607	205676	0.791612	153695	0.013	167786
135690	Schwann_M	Ntrk3/Calb1	Vwf	Itgb1	0.249664	184020	0.00149754	163077	0.13218	187996	-0.0647618	205677	0.765062	186316	0.026	177032
135691	Calca/Dcn	Satglia	Adam12	Itgb1	0.249694	116894	0.00492535	47482	0.442135	79725	0.243328	111698	0.811677	128274	0.228	217293
135692	Trpm8	Calca/Smr2	Col4a3	Cd47	0.249712	160565	0.00356645	70361	0.230612	146635	-0.0378814	196564	0.767278	183557	0.138	205707
135693	Schwann_M	Ntrk3/S100a16	Bmp7	Acvr1_Acvr2a	0.249722	91674.3	0.00796454	24671	0.661488	40705	0.322439	93790	0.724534	231028	0	68177.5
135694	Endothelial	Mrgprb4	Adam9	Itga3	0.24973	192417	0.00130483	181208	0.110056	198179	0.00980291	180316	0.748394	205688	0.088	196692
135695	Trpm8	Ccr2 macrophages	Thy1	Itgam_Itgb2	0.249743	134075	0.00279756	91797	0.255708	137176	0.0620326	163027	0.855114	72666	0.138	205707
135696	Calca/Bmpr1b	Trpm8	Lgi4	Adam22	0.249743	185580	0.00122922	189008	0.133	187631	-0.0647928	205690	0.779685	168539	0.026	177032
135697	Endothelial	Th	Fgf2	Fgfr2	0.249743	146443	0.00325659	77921	0.28007	128281	0.251146	109829	0.541663	348005	0	68177.5
135698	Pvalb	Sst	Ptdss1	Jmjd6	0.249743	135703	0.00251176	102569	0.294546	123182	0.178411	128281	0.6981	256306	0	68177.5
135699	Ntrk3/Calb1	Pericyte	Slit2	Robo1	0.24975	128825	0.0024188	106494	0.280066	128282	0.189902	125207	0.738961	215963	0	68177.5
135700	Ntrk3/S100a16	TLF macrophage	Lama3	Cd44	0.249755	189238	0.00147414	165154	0.0938274	205692	-0.0110983	187377	0.766686	184353	0.125	203616
135701	Satglia	Calca/Smr2	Wnt6	Fzd1_Lrp6	0.249757	142834	0.00330104	76769	0.350225	105055	0.178404	128283	0.575594	335888	0	68177.5
135702	Calca/Oprk1	Atf3	Hgf	Itgb1	0.249767	121818	0.00186881	135415	0.387311	94189	0.268974	105615	0.748389	205694	0	68177.5
135703	Calca/Smr2	Endothelial	Lgals1	Itgb1	0.249767	142096	0.00108124	205694	0.14261	183290	0.300931	98391	0.905796	19810	0.123	203292
135704	Calca/Sstr2	Th	App	Ncstn	0.249773	135514	0.00108124	205695	0.219101	151134	0.0386616	170619	0.847702	81947	0	68177.5
135705	Schwann_M	Calca/Bmpr1b	Sema3a	Nrp1_Plxna4	0.249779	115401	0.00708257	29181	0.450169	77877	0.276844	103895	0.748388	205696	0.007	160357
135706	Monocytes	Schwann_N	Apoe	Lrp1	0.249785	138789	0.00145991	166429	0.196905	160141	-0.0648117	205697	0.904095	21096	0.001	140583
135707	Rxfp1	Trpm8	Lin7c	Kcnj4	0.249786	124740	0.00792657	24846	0.44239	79664	0.178383	128287	0.603766	322724	0	68177.5
135708	TLF macrophage	Endothelial	Bmp2	Acvr1	0.249789	90544.7	0.013947	10777	0.575732	53143	0.445622	70863	0.705246	249763	0	68177.5
135709	Neutrophil	Calca/Dcn	Nampt	Insr	0.249791	181838	0.00108121	205698	0.153739	178351	0.099275	151290	0.773012	176728	0.09	197122
135710	Schwann_N	Pericyte	Jag1	Notch1	0.2498	125529	0.00267949	96051	0.280054	128289	0.386638	81053	0.700537	254073	0	68177.5
135711	TLF macrophage	Calca/Adra2a	Lamc1	Cd44	0.249809	130712	0.00108118	205701	0.261107	135171	0.165353	131862	0.823784	112650	0	68177.5
135712	Calca/Dcn	IFN macrophage	Arf1	Insr	0.249822	157662	0.00108115	205703	0.16425	173829	0.209342	120139	0.833993	99352	0.058	189286
135713	Calca/Sstr2	Calca/Dcn	Lamb1	Cd44	0.249834	149773	0.0016334	151866	0.240351	142916	-0.0648398	205705	0.848789	80591	0.013	167786
135714	Mrgprd	TLF macrophage	Bdnf	Sort1	0.249834	171375	0.00156907	157029	0.177174	168178	0.0954575	152508	0.748378	205705	0.02	173456
135715	Th	B-cell	App	Lrp10	0.249834	169609	0.00110896	202372	0.0938102	205705	-0.026601	192703	0.874004	50574	0.088	196692
135716	Mrgprb4	Calca/Smr2	Nptx1	Nptxr	0.24984	181522	0.00135842	175907	0.149705	180125	-0.0648443	205706	0.768027	182646	0.009	163227
135717	Mrgpra3	Calca/Sstr2	Psap	Celsr1	0.249846	121204	0.0039783	61827	0.307737	118678	-0.0648462	205707	0.793237	151628	0	68177.5
135718	Sst	Schwann_N	Hspa8	Ldlr	0.249846	133554	0.00108112	205707	0.13381	187275	0.320338	94262	0.890241	33379	0.002	147145
135719	Th	Endothelial	Adam10	Met	0.249852	141013	0.00420762	57756	0.457693	76070	-0.000691579	183851	0.768832	181680	0.138	205707
135720	Neutrophil	Schwann_N	Lin7c	Abca1	0.249852	175534	0.00108111	205708	0.100859	202395	0.224823	116344	0.763011	188738	0.01	164484
135721	Schwann_M	Ntrk3/S100a16	Il34	Ptprz1	0.249863	119074	0.00241179	106824	0.452938	77219	0.218213	117919	0.730271	225231	0	68177.5
135722	Sst	Calca/Oprk1	Hspa4	Tlr4	0.249864	179702	0.0016785	148469	0.157233	176826	-0.0648594	205710	0.753634	199719	0.013	167786
135723	Satglia	Mrgprb4	Psen1	Ncstn	0.249864	177568	0.00153512	159862	0.168707	171857	0.0351896	171813	0.748374	205710	0.029	178596
135724	Ntrk2	Ntrk3/S100a16	App	Vldlr	0.24987	142933	0.00108109	205711	0.241745	142357	0.158896	133679	0.782726	164741	0	68177.5
135725	Atf3	Satglia	Cklf	Lrp6	0.249874	113996	0.00182147	138449	0.481522	70872	0.557108	54829	0.71766	237653	0	68177.5
135726	Th	Ntrk2	Agrn	Itgb1	0.249876	161318	0.00108108	205712	0.171405	170670	0.0405199	170010	0.76027	192020	0	68177.5
135727	Calca/Oprk1	Monocytes	Adam15	Itgav	0.249888	184964	0.0013088	180805	0.0949119	205169	0.146953	137092	0.748373	205714	0.085	196038
135728	Calca/Dcn	Pvalb	Slit2	Gpc1	0.249901	178766	0.00144906	167347	0.202985	157782	0.0293976	173699	0.748372	205716	0.058	189286
135729	Sst	Mrgpra3	Gnai2	Ednrb	0.249901	132769	0.00108104	205716	0.215898	152446	0.210592	119784	0.819812	117721	0	68177.5
135730	Calca/Oprk1	Calca/Sstr2	Qdpr	Dysf	0.249907	156435	0.00128224	183505	0.192962	161740	-0.0648776	205717	0.784111	163036	0	68177.5
135731	Satglia	Schwann_M	Sema6a	Plxna2	0.249913	164652	0.00138988	172770	0.199317	159217	0.205459	121074	0.748371	205718	0.01	164484
135732	Calca/Oprk1	Calca/Dcn	Grn	Sort1	0.249913	181518	0.00134896	176851	0.147364	181153	-0.0323024	194647	0.795168	149232	0.138	205707
135733	Calca/Bmpr1b	TLF macrophage	Psap	Sort1	0.249913	108940	0.00108103	205718	0.221496	150211	0.408396	77128	0.880398	43464	0	68177.5
135734	Mrgprb4	Schwann_M	Pcsk9	Vldlr	0.249913	137322	0.0102892	17075	0.348313	105632	0.178302	128305	0.445279	367418	0	68177.5
135735	Calca/Sstr2	Monocytes	Vegfb	Adrb2	0.24992	125884	0.00386893	63934	0.280016	128306	0.240372	112438	0.697821	256566	0	68177.5
135736	Atf3	Schwann_M	Ntrk3	Ptprs	0.249925	165206	0.00131335	180346	0.13672	185956	-0.0648877	205720	0.851743	76977	0.026	177032
135737	Schwann_M	Ntrk3/S100a16	Pros1	Tyro3	0.249934	106824	0.00505958	45857	0.425097	84016	0.320801	94158	0.713358	241910	0	68177.5
135738	Atf3	Calca/Dcn	Tln1	Itgb5	0.249937	188657	0.00126612	185123	0.153349	178509	-0.0171678	189446	0.748367	205722	0.043	184486
135739	Calca/Oprk1	Calca/Sstr2	Efna1	Ephb6	0.249941	126722	0.00438272	54965	0.431579	82358	0.178281	128309	0.642858	299800	0	68177.5
135740	Ntrk3/S100a16	Ccr2 macrophages	Ltbp1	Itgb5	0.249941	127978	0.0019857	128309	0.451617	77515	0.291887	100426	0.687826	265463	0	68177.5
135741	Pvalb	Dendritic cells	App	Rpsa	0.249953	138890	0.00102415	212797	0.149215	180349	0.235106	113736	0.933609	3822	0.041	183746
135742	IFN macrophage	Neutrophil	F13a1	Itgb1	0.249961	139182	0.00131957	179684	0.0937683	205726	0.481762	65290	0.855304	72435	0.019	172772
135743	Schwann_M	Ntrk3/S100a16	Bmp7	Eng	0.24999	120648	0.00439541	54764	0.605995	48369	0.236554	113391	0.611844	318541	0	68177.5
135744	Neutrophil	TLF macrophage	Fgf9	Fgfr1	0.249992	134637	0.00230207	111685	0.255457	137266	0.403758	77919	0.74836	205731	0.001	140583
135745	Sst	Schwann_M	Gpi1	Amfr	0.249992	162298	0.00108091	205731	0.0942274	205509	0.163828	132270	0.850078	78978	0.057	189004
135746	Rxfp1	Calca/Sstr2	Slit2	App	0.250004	139491	0.00108089	205733	0.223761	149291	-0.0428085	198239	0.852478	76016	0	68177.5
135747	Ntrk2	Trpm8	Lamc2	Itga6_Itgb1	0.250005	143429	0.00717958	28631	0.298707	121752	-0.059973	204041	0.650504	294545	0	68177.5
135748	Schwann_M	Ntrk3/S100a16	Col5a3	Sdc3	0.250011	112990	0.00263069	97851	0.36002	102057	0.33996	90135	0.747441	206732	0	68177.5
135749	Calca/Dcn	Atf3	Psen1	Ncstn	0.250016	172778	0.00153485	159885	0.196387	160346	0.0911346	153803	0.748358	205735	0.042	184123
135750	Dendritic cells	Fibroblast	Alcam	Chl1	0.250016	117363	0.00108087	205735	0.209438	155092	0.587519	51131	0.889334	34273	0.001	140583
135751	Atf3	Pericyte	Gpc3	Unc5c	0.250017	163377	0.00123234	188696	0.260701	135332	0.352661	87668	0.572759	337013	0	68177.5
135752	Calca/Bmpr1b	Mrgprd	Cntn3	Ptprg	0.250019	126716	0.00291022	88115	0.279974	128320	0.243339	111697	0.718069	237272	0	68177.5
135753	Schwann_N	Calca/Bmpr1b	Bmp7	Acvr1_Bmpr2	0.250022	118586	0.00428204	56544	0.285751	126223	0.149857	136251	0.748358	205736	0	68177.5
135754	Rxfp1	Atf3	Lgi3	Adam23	0.250028	166631	0.00108085	205737	0.176657	168389	0.0573196	164565	0.796678	147317	0.002	147145
135755	Fibroblast	Calca/Adra2a	Lamb1	Itgav_Itgb8	0.250034	120025	0.00125318	186470	0.387882	94029	0.636574	45711	0.748354	205738	0	68177.5
135756	Schwann_M	Endothelial	Megf10	Abca1	0.250052	180467	0.00200353	127306	0.135543	186498	0.0055661	181751	0.748353	205741	0.11	201040
135757	Ntrk3/S100a16	Calca/Bmpr1b	Cntn4	Ptprg	0.250058	139678	0.0022834	112563	0.209116	155203	0.0816776	156702	0.748352	205742	0	68177.5
135758	Calca/Oprk1	IFN macrophage	Timp2	Itgb1	0.250058	112639	0.00108082	205742	0.260599	135366	0.151074	135931	0.908153	17979	0	68177.5
135759	Trpm8	Ntrk3/S100a16	S100a10	Htr1b	0.250065	124730	0.0035549	70618	0.375016	97669	-0.0649569	205743	0.870915	54010	0.083	195612
135760	Resident Macrophages	Calca/Sstr2	App	Grm7	0.250065	137002	0.00154218	159281	0.122329	192467	0.254284	109058	0.907441	18499	0.138	205707
135761	Endothelial	Schwann_M	Adam9	Itgav	0.250077	181789	0.00127115	184595	0.0937089	205745	0.0763295	158481	0.778499	170008	0.061	190116
135762	Dendritic cells	Calca/Smr2	S100a1	Trpm3	0.250077	163653	0.00109356	204176	0.10814	199078	0.656943	43585	0.74835	205745	0.011	165681
135763	Schwann_M	Ntrk3/S100a16	Farp2	Plxna3	0.250082	119686	0.00270376	95123	0.327235	112239	0.310718	96226	0.728898	226667	0	68177.5
135764	Monocytes	TLF macrophage	Vegfa	Itgb1	0.250083	173533	0.00125576	186202	0.0937074	205746	0.208783	120266	0.789975	155723	0.103	199728
135765	Schwann_M	Ntrk3/S100a16	Farp2	Plxna1	0.250089	101382	0.00401731	61088	0.415843	86410	0.379645	82422	0.74561	208814	0	68177.5
135766	Calca/Adra2a	Th	P4hb	Mttp	0.250089	152690	0.00207584	123287	0.279927	128330	0.18694	126011	0.613513	317646	0	68177.5
135767	Neutrophil	Calca/Adra2a	Cdh1	Cdh2	0.250101	135892	0.00108276	205500	0.362661	101304	0.299483	98727	0.748348	205749	0	68177.5
135768	B-cell	Calca/Smr2	Tgfb1	Itgav_Itgb6	0.250103	122820	0.00198531	128332	0.365158	100553	0.338582	90415	0.728945	226622	0	68177.5
135769	Pericyte	Mrgprb4	Ngf	Maged1	0.250107	147232	0.00664465	31781	0.370583	98930	-0.0563846	202791	0.748347	205750	0.089	196909
135770	Th	Mrgpra3	Calr	Itga3	0.250107	163963	0.00135578	176175	0.160691	175281	-0.0649788	205750	0.832915	100727	0.008	161883
135771	IFN macrophage	Mrgpra3	Timp2	Itga3	0.250107	179465	0.0011706	195429	0.0936962	205750	-0.0416463	197845	0.83813	94031	0.129	204270
135772	Calca/Oprk1	Dendritic cells	Sdc2	Ptprj	0.250119	137046	0.00134467	177251	0.235276	144873	0.345004	89174	0.748344	205752	0	68177.5
135773	Fibroblast	Trpm8	Anxa1	Dysf	0.250125	186963	0.00132253	179411	0.101181	202232	0.0749704	158905	0.763162	188558	0.138	205707
135774	IFN macrophage	Ntrk3/S100a16	Fgf13	Scn8a	0.250131	140144	0.00108071	205754	0.490451	68991	0.0201687	176831	0.862745	63592	0.046	185552
135775	Satglia	Th	Csf1	Celsr3	0.250139	137149	0.00439188	54823	0.335281	109714	0.178205	128337	0.599909	324695	0	68177.5
135776	Schwann_N	Ntrk2	Col5a3	Sdc3	0.250153	131153	0.00199068	128019	0.279894	128339	0.311711	96023	0.720234	235205	0	68177.5
135777	Sst	Ntrk3/Calb1	Nrg2	Lrrtm2	0.25016	136269	0.00301379	84865	0.27988	128340	0.267765	105897	0.651163	294064	0	68177.5
135778	Rxfp1	Ccr2 macrophages	Vegfb	Adrb2	0.250167	111906	0.005227	43994	0.395007	92033	0.178197	128341	0.728568	226984	0	68177.5
135779	Ntrk2	Satglia	Lama3	Sdc2	0.250174	125983	0.0036605	68241	0.279877	128342	0.222685	116860	0.7068	248293	0	68177.5
135780	Sst	Calca/Dcn	Lgi4	Adam22	0.250174	126618	0.00108068	205761	0.472207	72804	0.275579	104183	0.768425	182167	0	68177.5
135781	Calca/Adra2a	Ntrk3/S100a16	App	Vldlr	0.250186	142881	0.00108067	205763	0.241356	142507	0.160501	133171	0.782694	164786	0	68177.5
135782	Resident Macrophages	Calca/Sstr2	H2-K1	Aplp2	0.250198	135070	0.00157596	156457	0.249041	139658	-0.0650199	205765	0.890758	32888	0.001	140583
135783	Schwann_M	Ntrk3/S100a16	Ado	Adora1	0.250209	87089.1	0.00697008	29813	0.616948	46780	0.408594	77090	0.741211	213585	0	68177.5
135784	Neutrophil	Trpm8	Nfasc	Cntn1_Cntnap1	0.25021	144540	0.00108064	205767	0.230213	146791	0.0586514	164151	0.804115	137812	0	68177.5
135785	Calca/Adra2a	Dendritic cells	Fndc5	Itgb5	0.250217	118434	0.00265283	97026	0.272879	130852	0.33892	90346	0.748325	205768	0	68177.5
135786	Dendritic cells	Monocytes	Copa	P2ry6	0.250223	146384	0.00232776	110484	0.184759	165105	0.392102	80059	0.748323	205769	0.016	170502
135787	Schwann_N	Calca/Adra2a	Lgi1	Rtn4r	0.250223	127562	0.00271189	94828	0.279854	128349	0.360449	86081	0.693619	260376	0	68177.5
135788	Satglia	Ntrk2	Calr	Itga3	0.250229	140235	0.00176283	142435	0.252249	138457	0.150943	135967	0.850395	78610	0.138	205707
135789	Calca/Adra2a	Schwann_N	Lamb1	Dag1	0.250235	137734	0.00120982	191177	0.35304	104193	0.212388	119351	0.748323	205771	0	68177.5
135790	Neutrophil	Calca/Sstr2	Spp1	Ptger4	0.250237	127548	0.00332072	76252	0.338696	108634	-0.224131	256324	0.811617	128351	0	68177.5
135791	Rxfp1	Endothelial	Jam3	Itgb1	0.250247	157237	0.00108061	205773	0.171468	170641	0.146632	137195	0.808732	131991	0.001	140583
135792	Mrgpra3	Schwann_M	Sema4d	Plxnb1	0.250252	115537	0.00459998	51807	0.393266	92511	0.178152	128353	0.718525	236837	0	68177.5
135793	Calca/Bmpr1b	Ccr2 macrophages	Adam15	Itga9	0.250259	145413	0.00194126	130989	0.206503	156303	0.377277	82866	0.748321	205775	0.003	151132
135794	Calca/Oprk1	Neutrophil	Fgg	Itgb1	0.250263	108353	0.00717628	28647	0.963882	15224	0.277344	103773	0.798983	144349	0.6	249770
135795	Schwann_N	Dendritic cells	Col14a1	Cd44	0.250277	131095	0.00296548	86296	0.33276	110510	0.174227	129414	0.815265	123548	0.138	205707
135796	Ntrk3/Calb1	Calca/Sstr2	Enho	Gpr19	0.25028	122120	0.00399264	61535	0.389238	93645	0.17814	128357	0.695321	258885	0	68177.5
135797	Schwann_N	Neutrophil	Bmp7	Actr2	0.250283	137441	0.00387252	63851	0.248617	139808	0.238409	112925	0.782589	164913	0.138	205707
135798	Ntrk3/Calb1	Calca/Smr2	Slit2	App	0.250283	136834	0.00108054	205779	0.216236	152327	0.00529166	181835	0.852458	76051	0	68177.5
135799	Sst	T-cell	App	Notch2	0.250308	165677	0.00113017	199936	0.117056	194949	-0.0650781	205783	0.874845	49623	0.028	178094
135800	Ntrk3/Calb1	Ccr2 macrophages	Gnas	Adcy9	0.250308	125979	0.0010805	205783	0.169199	171645	0.233181	114212	0.857276	70077	0	68177.5
135801	Mrgprb4	Mrgprd	Rspo1	Lgr5	0.250315	115135	0.00300057	85281	0.8387	22927	0.178131	128362	0.68147	270927	0	68177.5
135802	Calca/Bmpr1b	Ntrk3/Calb1	Slitrk3	Ptprs	0.25032	154246	0.00185962	136008	0.210274	154731	0.157345	134123	0.748315	205785	0.001	140583
135803	Schwann_N	Mrgprb4	A2m	Lrp1	0.250338	190373	0.00120225	192000	0.115874	195468	0.0364112	171382	0.748314	205788	0.051	187228
135804	Ntrk3/S100a16	Mrgprd	Omg	Lingo1	0.250343	119407	0.00493843	47308	0.397701	91260	0.178112	128366	0.691957	261924	0	68177.5
135805	Trpm8	Th	Rgmb	Neo1	0.250344	160193	0.00203614	125405	0.21832	151455	0.0174729	177734	0.748313	205789	0.001	140583
135806	Endothelial	Mrgpra3	Efnb1	Ephb6	0.250357	122678	0.00624433	34668	0.451681	77503	0.178105	128368	0.635584	304675	0	68177.5
135807	Schwann_M	Ntrk2	Adam17	Met	0.250357	122894	0.00389157	63459	0.34051	108058	0.294194	99916	0.676695	274861	0	68177.5
135808	Ntrk2	TLF macrophage	Adam17	Il6ra	0.250357	123207	0.00198474	128368	0.421549	84949	0.337223	90663	0.711348	243877	0	68177.5
135809	Ntrk2	TLF macrophage	Lamc2	Itga6_Itgb1	0.250359	139788	0.00717587	28653	0.291507	124220	0.000909691	183296	0.650446	294593	0	68177.5
135810	Trpm8	Calca/Bmpr1b	Adam9	Itgb1	0.250362	173554	0.00117747	194667	0.110344	198050	-0.065094	205792	0.84884	80533	0.056	188726
135811	Th	Endothelial	Edil3	Itgb5	0.250362	178028	0.00108043	205792	0.108181	199058	0.00340579	182438	0.809079	131556	0.017	171295
135812	Schwann_M	Ntrk2	Efnb1	Epha6	0.250365	130704	0.00417742	58274	0.295427	122891	0.297085	99219	0.635121	304956	0	68177.5
135813	Pvalb	Resident Macrophages	Pros1	Axl	0.250372	123286	0.00198472	128370	0.393523	92436	0.491677	63780	0.689932	263667	0	68177.5
135814	Th	Endothelial	Tln1	Itgb5	0.250375	179325	0.00126535	185210	0.152799	178727	0.0392305	170432	0.74831	205794	0.005	156462
135815	Mrgprb4	Calca/Adra2a	Ptn	Ptprs	0.250375	157055	0.00125794	185960	0.216635	152165	-0.0651073	205794	0.846996	82816	0.006	158540
135816	Calca/Adra2a	Ntrk3/S100a16	Vegfa	Tyro3	0.250379	125561	0.00412422	59171	0.374566	97792	0.178102	128371	0.677362	274295	0	68177.5
135817	Satglia	Mrgprd	Lama3	Itga6_Itgb1	0.250381	164038	0.00169579	147193	0.0936154	205795	-0.0455325	199118	0.753472	199905	0	68177.5
135818	Mrgpra3	Dendritic cells	Fgf1	Nrp1	0.250393	117784	0.00108038	205797	0.439447	80390	0.0791744	157543	0.851716	77013	0	68177.5
135819	Calca/Dcn	Endothelial	Tln1	Itgb5	0.250405	184526	0.00126526	185213	0.152763	178745	0.074178	159145	0.748303	205799	0.075	193728
135820	Calca/Adra2a	Atf3	Lgals3	Mcam	0.250417	185496	0.00125087	186689	0.194367	161149	-0.0651219	205801	0.755668	197343	0.025	176500
135821	T-cell	Calca/Bmpr1b	Adam10	Epha3	0.250429	150197	0.00160605	153996	0.206626	156250	0.352098	87789	0.748298	205803	0.002	147145
135822	Ntrk3/Calb1	Monocytes	Lgi3	Adam23	0.250435	143420	0.00108032	205804	0.48351	70452	0.128936	142344	0.796638	147369	0.003	151132
135823	Calca/Bmpr1b	Rxfp1	Ntrk3	Ptprf	0.250442	173712	0.00118755	193625	0.0936044	205805	-0.0476375	199837	0.852832	75564	0.075	193728
135824	Ntrk2	Calca/Smr2	Nlgn3	Nrxn1	0.250442	181930	0.00112832	200140	0.132638	187792	-0.06513	205806	0.785123	161830	0.004	154084
135825	Schwann_N	Th	Col18a1	Itga1_Itgb1	0.250448	164842	0.00152054	161038	0.0936025	205806	-0.033261	194978	0.758406	194213	0	68177.5
135826	Calca/Smr2	Ntrk2	Nrxn1	Nlgn3	0.250448	181930	0.00112832	200140	0.132638	187792	-0.06513	205806	0.785123	161830	0.004	154084
135827	Schwann_M	Ntrk2	Col1a1	Ddr1	0.250449	116373	0.00407475	60030	0.355626	103405	0.340535	90037	0.693802	260216	0	68177.5
135828	Calca/Dcn	Mrgprd	Rgmb	Neo1	0.250466	148421	0.00203567	125436	0.285927	126151	0.192997	124353	0.748291	205809	0.007	160357
135829	Sst	Pericyte	Calr	Itgav	0.250478	169557	0.00130741	180951	0.0935915	205811	0.00515734	181874	0.854235	73752	0.136	205396
135830	Calca/Dcn	Fibroblast	Col4a2	Itgb5	0.250484	155769	0.00224865	114264	0.216071	152390	0.207884	120480	0.748286	205812	0.047	185898
135831	Pvalb	Pvalb	Sparc	Fgfr1	0.25049	140764	0.00156968	156983	0.292921	123737	-0.065141	205813	0.866902	58748	0.006	158540
135832	Ntrk2	Schwann_N	Thbs2	Cd47	0.250496	139858	0.00359448	69724	0.274348	130316	0.021342	176413	0.820411	116976	0.139	205859
135833	Calca/Bmpr1b	Ntrk2	Hgf	Nrp1	0.250508	124933	0.00312262	81720	0.275088	130025	0.140564	138925	0.748284	205816	0	68177.5
135834	Calca/Adra2a	Calca/Dcn	Adam9	Itgav	0.250508	190566	0.00132686	178963	0.108914	198717	-0.0594314	203863	0.782175	165429	0.139	205859
135835	Pvalb	Ccr2 macrophages	Vegfa	Nrp1	0.250515	129396	0.00131211	180469	0.248287	139919	0.575169	52600	0.748284	205817	0	68177.5
135836	Monocytes	Ntrk3/S100a16	Apoe	Lrp8	0.250521	130498	0.00201103	126899	0.281512	127777	-0.0651441	205818	0.879145	44849	0.002	147145
135837	Schwann_M	TLF macrophage	Timp2	Cd44	0.250521	165382	0.00108019	205818	0.0987678	203339	-0.0528314	201616	0.902823	22175	0.076	193964
135838	Calca/Dcn	Atf3	Pgf	Nrp1	0.250527	145556	0.00209882	122064	0.729811	32896	-0.0457841	199216	0.748278	205819	0.013	167786
135839	Mrgprb4	Atf3	Nptx1	Nptxr	0.250527	165377	0.0016095	153699	0.191986	162133	-0.0651446	205819	0.782791	164652	0.001	140583
135840	Schwann_N	Atf3	Serping1	Lrp1	0.250527	182827	0.00108018	205819	0.171404	170671	0.021963	176203	0.757066	195761	0.011	165681
135841	Calca/Oprk1	Pvalb	Lgals3	Mcam	0.250539	178707	0.00115551	197073	0.217735	151694	0.0340391	172161	0.748274	205821	0.012	166784
135842	Ntrk2	Monocytes	Cd14	Itgb2	0.250541	113351	0.00327285	77521	0.506563	65650	0.178018	128394	0.728536	227013	0	68177.5
135843	Ntrk2	Mrgprd	Lama3	Itga6_Itgb1	0.250545	148313	0.00218172	117653	0.156634	177082	-0.0651634	205822	0.77612	172832	0	68177.5
135844	Dendritic cells	Fibroblast	Adam9	Itgb5	0.250557	149595	0.00184873	136660	0.191589	162318	0.345398	89091	0.748266	205824	0.004	154084
135845	Calca/Smr2	Schwann_M	Adam15	Itgav	0.250563	189178	0.00130729	180963	0.103115	201323	0.0295131	173657	0.748264	205825	0.042	184123
135846	Ntrk3/Calb1	Schwann_M	Sema4f	Nrp2	0.250563	191319	0.00125551	186228	0.101864	201897	0.0334002	172393	0.761745	190216	0.139	205859
135847	Ntrk2	Atf3	Lin7c	Abca1	0.250563	191921	0.00108011	205825	0.109286	198538	-0.0469793	199622	0.762926	188834	0.012	166784
135848	Mrgpra3	Mrgpra3	Cntn3	Ptprg	0.250569	132069	0.00198413	128398	0.501143	66721	0.197967	123047	0.677734	274002	0	68177.5
135849	Mrgpra3	Schwann_M	Lamc1	Dag1	0.250581	126977	0.000884538	231434	0.662672	40524	0.506429	61657	0.722415	233092	0	68177.5
135850	Ntrk3/Calb1	Calca/Oprk1	Alcam	Chl1	0.250582	112317	0.00163946	151399	0.308995	118263	-0.0651826	205828	0.908234	17919	0	68177.5
135851	Mrgprd	Satglia	Sema4d	Erbb2	0.250594	116083	0.00400043	61404	0.367883	99735	0.119092	145270	0.748261	205830	0	68177.5
135852	Schwann_M	Th	Lamb2	Itga3_Itgb1	0.2506	153764	0.0017165	145695	0.158819	176101	0.0313708	173014	0.748261	205831	0	68177.5
135853	Calca/Bmpr1b	Dendritic cells	Edil3	Itgav	0.2506	112187	0.00105423	208994	0.23851	143623	0.456101	69193	0.856511	70949	0	68177.5
135854	Schwann_M	Sst	Fgf1	Nrp1	0.250618	163188	0.00108003	205834	0.155076	177774	0.0205386	176686	0.851695	77052	0.029	178596
135855	Trpm8	Schwann_M	Lamc1	Itga6_Itgb4	0.250624	119947	0.00156851	157081	0.47031	73217	0.314646	95426	0.748259	205835	0	68177.5
135856	Satglia	Calca/Bmpr1b	Fn1	Itga3_Itgb1	0.25063	174377	0.00110089	203322	0.0935261	205836	-0.0439002	198585	0.756898	195964	0	68177.5
135857	Trpm8	Rxfp1	Fstl1	Dip2a	0.250636	115426	0.00160826	153802	0.310152	117883	-0.0652117	205837	0.892304	31428	0	68177.5
135858	Calca/Bmpr1b	Mrgpra3	Calr	Itga2b	0.250647	132937	0.00206659	123795	0.279691	128409	0.275711	104151	0.715091	240154	0	68177.5
135859	Calca/Sstr2	Ccr2 macrophages	Mdk	Lrp1	0.250654	131681	0.00200984	126960	0.27969	128410	0.584628	51480	0.665718	283379	0	68177.5
135860	Th	Calca/Dcn	Tln1	Itgb5	0.250655	189383	0.00126458	185265	0.152702	178771	-0.0419785	197955	0.748252	205840	0.03	179082
135861	Calca/Oprk1	Fibroblast	L1cam	Cntn1	0.250673	148152	0.00107993	205843	0.208247	155565	0.0451237	168519	0.884099	39536	0.017	171295
135862	Schwann_N	Dendritic cells	Fn1	Itgav_Itgb1	0.250685	148214	0.00152739	160486	0.0935036	205845	0.0893942	154287	0.792723	152274	0	68177.5
135863	Schwann_M	Ntrk3/Calb1	Apoe	Lrp8	0.250685	172229	0.00107991	205845	0.108539	198909	-0.034426	195367	0.842039	88973	0.018	172052
135864	Atf3	Pvalb	Lgi3	Flot1	0.250691	178937	0.00121507	190587	0.0935034	205846	0.0206599	176647	0.815046	123826	0.093	197778
135865	Calca/Dcn	Calca/Dcn	Tln1	Itgb5	0.250697	191565	0.00126449	185275	0.152665	178784	-0.00703101	186050	0.748246	205847	0.115	201871
135866	Mrgpra3	Ntrk3/S100a16	Efna2	Epha6	0.250704	137718	0.00680452	30783	0.333038	110421	0.177943	128417	0.532202	350794	0	68177.5
135867	Ntrk3/Calb1	Ntrk3/S100a16	Sema3b	Nrp2_Plxna2	0.250709	131798	0.00146987	165549	0.333455	110287	0.253887	109129	0.748242	205849	0	68177.5
135868	Calca/Oprk1	Th	App	Aplp2	0.250722	126152	0.00125414	186380	0.26391	134139	-0.164718	238227	0.933583	3834	0	68177.5
135869	Pericyte	Mrgprd	Rgma	Neo1	0.250739	134996	0.00338898	74578	0.279659	128422	0.217544	118082	0.662584	285718	0	68177.5
135870	Schwann_M	Th	Dhh	Boc	0.250742	98632.7	0.00772822	25792	0.744927	31291	0.44503	70964	0.647187	296939	0	68177.5
135871	Mrgprd	T-cell	H2-K1	Cd8b1	0.250745	119791	0.014681	9954	0.771184	28677	0.181967	127294	0.715705	239538	0.074	193494
135872	T-cell	TLF macrophage	Cklf	Lrp6	0.250746	117751	0.00249009	103491	0.268799	132333	0.398375	78897	0.748235	205855	0	68177.5
135873	Calca/Smr2	T-cell	Gnai2	Adcy7	0.250758	152182	0.00166994	149122	0.155543	177589	0.111458	147572	0.848648	80769	0.139	205859
135874	Calca/Smr2	Resident Macrophages	Vegfa	Sirpa	0.25076	135708	0.00277015	92759	0.279649	128425	0.193842	124137	0.688324	265040	0	68177.5
135875	Calca/Smr2	Endothelial	Psap	Gpr37l1	0.250764	119024	0.00107978	205858	0.26579	133429	0.295721	99551	0.842686	88102	0	68177.5
135876	Calca/Smr2	Neutrophil	Lgi1	Adam23	0.25077	170346	0.00131239	180448	0.125832	190865	0.0304813	173325	0.832538	101232	0.139	205859
135877	Sst	Calca/Adra2a	App	Lrp10	0.25077	164348	0.00112353	200709	0.124922	191288	-0.0652927	205859	0.874721	49773	0.021	174112
135878	Th	Ntrk3/Calb1	Lrpap1	Vldlr	0.250789	172652	0.00188328	134539	0.174206	169412	-0.0156816	188964	0.74823	205862	0.01	164484
135879	Calca/Dcn	IFN macrophage	Col1a2	Itga9_Itgb1	0.250789	172142	0.00123479	188406	0.0934468	205862	0.0593035	163922	0.801892	140638	0.008	161883
135880	Sst	Sst	Lgi3	Adam22	0.250789	183156	0.00107975	205862	0.150373	179810	-0.0294156	193647	0.773552	176106	0.007	160357
135881	Trpm8	Dendritic cells	Grn	Cd209a	0.250795	98894.8	0.00855495	22335	0.723263	33609	0.425549	74127	0.748228	205863	0.006	158540
135882	Calca/Bmpr1b	Ntrk3/S100a16	Vegfa	Tyro3	0.250803	126601	0.00403348	60766	0.369023	99392	0.177894	128431	0.674926	276238	0	68177.5
135883	Mrgpra3	Pericyte	Gas6	Axl	0.250825	176148	0.001276	184127	0.228996	147253	0.0547804	165397	0.748222	205868	0.028	178094
135884	Calca/Adra2a	Endothelial	Farp2	Plxna2	0.250837	143097	0.00136692	175098	0.231088	146481	0.210329	119860	0.748219	205870	0	68177.5
135885	Atf3	Ntrk2	Lgi4	Adam22	0.250837	153537	0.00107971	205870	0.318354	115121	0.194955	123855	0.768345	182255	0.001	140583
135886	T-cell	TLF macrophage	Dcn	Tlr2	0.250843	155061	0.00247807	103957	0.253181	138103	0.054511	165489	0.748219	205871	0.008	161883
135887	Sst	Calca/Dcn	App	Aplp2	0.25085	148820	0.00125343	186450	0.22056	150576	-0.147057	232739	0.933566	3836	0.016	170502
135888	Calca/Oprk1	TLF macrophage	Edil3	Itgav	0.250862	149530	0.00153179	160126	0.18494	165049	-0.0653246	205874	0.877978	46097	0.016	170502
135889	IFN macrophage	Rxfp1	Apoe	Sorl1	0.250866	114126	0.000645862	269450	0.279606	128440	0.458645	68759	0.887773	35806	0	68177.5
135890	Schwann_M	Ntrk2	Lgi1	Rtn4r	0.250874	110025	0.00387169	63870	0.368725	99478	0.325146	93187	0.730097	225411	0	68177.5
135891	Ntrk3/S100a16	Mrgprd	Rgmb	Neo1	0.25091	132939	0.00203384	125537	0.285458	126334	0.14105	138765	0.748206	205882	0	68177.5
135892	B-cell	Schwann_M	Lamc1	Itga6_Itgb1	0.25091	148973	0.00107959	205882	0.317718	115336	0.329695	92230	0.802017	140493	0.064	190923
135893	Calca/Oprk1	Rxfp1	Lrpap1	Vldlr	0.250917	172852	0.00200153	127416	0.185479	164843	-0.0653397	205883	0.753922	199336	0.012	166784
135894	Calca/Dcn	Pericyte	Sptbn2	Ptpra	0.250917	158657	0.00146957	165576	0.176944	168280	0.0943506	152859	0.832926	100710	0.139	205859
135895	Sst	Schwann_N	Col4a4	Cd44	0.250929	163168	0.00306991	83185	0.209473	155074	0.0254711	175005	0.748206	205885	0.088	196692
135896	IFN macrophage	Calca/Adra2a	Lgals8	Itga3	0.250935	188632	0.00124016	187825	0.116476	195202	0.053111	165897	0.763299	188378	0.139	205859
135897	Satglia	Schwann_M	App	Lrp10	0.250937	113027	0.000946462	222885	0.279583	128450	0.367666	84678	0.865018	60943	0	68177.5
135898	Neutrophil	TLF macrophage	Fgf1	Egfr	0.250941	182627	0.00133161	178508	0.107148	199515	0.127816	142663	0.7482	205887	0.049	186563
135899	Th	Th	Lgals1	Itgb1	0.250941	164083	0.00110246	203125	0.0938332	205688	-0.0653436	205887	0.906622	19154	0.049	186563
135900	Schwann_M	Ntrk2	Bmp7	Acvr2a_Bmpr1a	0.250944	88657.3	0.0077113	25869	0.653839	41694	0.295014	99704	0.746452	207842	0	68177.5
135901	Ntrk3/S100a16	Ntrk3/Calb1	Edil3	Itgav	0.250944	121534	0.00103506	211476	0.279571	128451	0.182252	127222	0.855379	72343	0	68177.5
135902	Ccr2 macrophages	Mrgpra3	Lgals3bp	Itgb1	0.250947	169706	0.00131266	180426	0.141167	183938	-0.0653451	205888	0.833317	100183	0.028	178094
135903	Pericyte	Fibroblast	Lama2	Itga7_Itgb1	0.250947	131262	0.00125872	185874	0.0933879	205888	0.217509	118090	0.850669	78280	0	68177.5
135904	Sst	Mrgprb4	Bmp8a	Acvr2a_Bmpr1a	0.250955	148522	0.021497	5433	0.771113	28690	-0.0537317	201932	0.597186	326106	0.033	180448
135905	Schwann_M	Ntrk2	Bmp7	Acvr1_Acvr2a	0.250958	89488.5	0.00840938	22866	0.664328	40328	0.338287	90470	0.729924	225601	0	68177.5
135906	B-cell	Satglia	Lrpap1	Sort1	0.250959	170893	0.00115003	197668	0.138981	184966	0.15382	135113	0.809612	130858	0.139	205859
135907	Pericyte	Pericyte	Fn1	Itgav_Itgb8	0.250965	168594	0.0019441	130822	0.16523	173398	0.0691049	160806	0.748197	205891	0.018	172052
135908	Fibroblast	Schwann_N	Col18a1	Ptprs	0.250971	166261	0.00165328	150380	0.122979	192163	0.270302	105326	0.77232	177575	0.139	205859
135909	Sst	Dendritic cells	Col18a1	Itgb5	0.250973	118580	0.00322174	78861	0.279559	128455	0.392962	79907	0.717831	237499	0	68177.5
135910	Schwann_M	Pericyte	Mfge8	Itgb5	0.250977	119094	0.0030714	83146	0.286512	125966	0.241002	112290	0.748197	205893	0	68177.5
135911	Calca/Dcn	Calca/Oprk1	Thbs2	Itga3_Itgb1	0.25099	137776	0.00320632	79271	0.263445	134313	-0.0516534	201224	0.748195	205895	0	68177.5
135912	Dendritic cells	Ntrk3/Calb1	Gnai2	Adcy1	0.25099	135459	0.0028419	90329	0.291742	124135	0.145827	137463	0.818411	119507	0.139	205859
135913	Calca/Adra2a	Fibroblast	Dll3	Notch2	0.251001	137189	0.0028385	90433	0.279555	128459	0.24746	110702	0.659311	288174	0	68177.5
135914	Th	Endothelial	Gstp1	Egfr	0.251014	175920	0.00198907	128108	0.139254	184830	-0.0653878	205899	0.788972	156991	0.126	203770
135915	IFN macrophage	Ntrk2	Lgals1	Itgb1	0.25102	145485	0.00126997	184720	0.2067	156215	-0.065388	205900	0.91244	14910	0.011	165681
135916	Calca/Oprk1	Calca/Bmpr1b	App	Lrp10	0.25102	135006	0.00107944	205900	0.206791	156168	-0.0260868	192537	0.872511	52245	0	68177.5
135917	Pericyte	TLF macrophage	Tgfb2	Acvr1_Tgfbr2	0.251022	121587	0.0033405	75730	0.279548	128462	0.282929	102512	0.72245	233055	0	68177.5
135918	Calca/Bmpr1b	Calca/Sstr2	Rtn4	Lingo1	0.251029	119632	0.000927133	225476	0.279548	128463	0.279278	103359	0.855105	72683	0	68177.5
135919	Calca/Oprk1	Atf3	Lamb1	Itga3_Itgb1	0.251032	149355	0.00128825	182880	0.206293	156389	-0.0653954	205902	0.807637	133428	0	68177.5
135920	B-cell	Endothelial	Il16	Grin2b	0.251043	130746	0.00499699	46587	0.279543	128465	0.268559	105724	0.635422	304775	0	68177.5
135921	Satglia	Rxfp1	Col18a1	Gpc1	0.251057	152574	0.00218085	117703	0.220803	150479	0.155264	134696	0.748187	205906	0.004	154084
135922	Ccr2 macrophages	Calca/Oprk1	Lrpap1	Ldlr	0.251057	172580	0.00107941	205906	0.174523	169277	-0.0355182	195729	0.830095	104448	0.052	187542
135923	Schwann_M	Ntrk2	Sema3a	Nrp1_Plxna3	0.251058	100941	0.00754042	26709	0.436105	81195	0.280884	102983	0.729887	225640	0	68177.5
135924	Ntrk2	Neutrophil	F10	Itgam	0.251065	131441	0.00514133	44927	0.279533	128468	0.439949	71835	0.554705	343796	0	68177.5
135925	Calca/Oprk1	Atf3	Psen1	Cd44	0.251069	140300	0.0010794	205908	0.232872	145820	0.0187578	177276	0.830203	104317	0	68177.5
135926	Schwann_M	Ntrk2	Sema3a	Nrp1_Plxna1	0.251072	89378.5	0.00881713	21321	0.542055	58953	0.368512	84513	0.740865	213928	0	68177.5
135927	Monocytes	IFN macrophage	Adam15	Itga9	0.251075	125345	0.00193849	131171	0.205445	156762	0.485839	64704	0.748186	205909	0	68177.5
135928	Neutrophil	Fibroblast	Gas6	Axl	0.251081	180149	0.00144494	167685	0.133229	187527	0.113254	147012	0.759752	192660	0.139	205859
135929	Ntrk3/Calb1	Rxfp1	Farp2	Plxna4	0.251081	137897	0.00139835	171995	0.325301	112843	0.170013	130559	0.748186	205910	0	68177.5
135930	Calca/Smr2	Calca/Sstr2	Gnai2	Chrm1	0.251083	135351	0.0143216	10347	0.77103	28698	-0.0713727	207924	0.757725	194963	0.413	234824
135931	Schwann_M	Ntrk2	Il34	Ptprz1	0.251086	110970	0.00275388	93320	0.468571	73580	0.257513	108274	0.743133	211499	0	68177.5
135932	Sst	Pvalb	Slit1	Flrt3	0.251086	142134	0.00235347	109346	0.324376	113156	0.17773	128471	0.654716	291520	0	68177.5
135933	Ntrk3/Calb1	Schwann_N	S100a4	Erbb2	0.251093	112565	0.00400284	61347	0.599637	49286	0.268628	105697	0.748184	205912	0.001	140583
135934	Ntrk2	Th	Lrpap1	Vldlr	0.251105	125996	0.00188234	134596	0.311355	117486	0.277202	103804	0.748182	205914	0	68177.5
135935	Satglia	Fibroblast	Col18a1	Ptprs	0.251112	166652	0.00170501	146532	0.136452	186095	0.207634	120543	0.775017	174231	0.139	205859
135936	Calca/Sstr2	Calca/Dcn	Ptn	Cdh10	0.251124	158820	0.00269276	95545	0.244613	141277	-0.0330597	194897	0.74818	205917	0.005	156462
135937	Ntrk2	Ntrk2	Ncam1	Fgfr2	0.251148	133766	0.00150863	162078	0.313565	116739	0.226523	115917	0.748176	205921	0	68177.5
135938	Ntrk3/S100a16	Rxfp1	S100a1	Trpm3	0.251148	186521	0.00132344	179321	0.116315	195271	-0.0654426	205921	0.765887	185307	0.012	166784
135939	Schwann_N	Calca/Adra2a	Fgf12	Fgfr1	0.251148	166811	0.00112684	200318	0.0956404	204839	0.150618	136046	0.843595	86995	0.139	205859
135940	Calca/Dcn	Monocytes	Apoe	Lrp1	0.25116	120606	0.00241222	106807	0.400627	90498	-0.0654455	205923	0.923767	8097	0.067	191708
135941	Atf3	IFN macrophage	Hras	Insr	0.251173	155670	0.00107926	205925	0.145798	181849	0.190259	125103	0.834539	98688	0.012	166784
135942	Rxfp1	Rxfp1	Lin7c	Kcnj4	0.251178	125551	0.00776106	25618	0.435136	81423	0.177688	128484	0.601239	324053	0	68177.5
135943	Ntrk3/Calb1	Calca/Smr2	Gnai2	Oprm1	0.251191	151624	0.00179987	139937	0.212348	153858	-0.0654596	205928	0.862888	63454	0.08	194942
135944	Schwann_M	Rxfp1	Fn1	Cd44	0.251197	146652	0.00184799	136703	0.178365	167681	0.230569	114826	0.827279	108190	0.139	205859
135945	Schwann_M	Ntrk2	Col5a2	Ddr1	0.251199	129873	0.00245254	105044	0.28047	128150	0.243028	111773	0.719144	236219	0	68177.5
135946	TLF macrophage	T-cell	Cxcl12	Itgb1	0.251209	130172	0.00311938	81809	0.233271	145657	0.298445	98952	0.819152	118585	0.139	205859
135947	Ntrk3/Calb1	Mrgprd	Efnb2	Epha6	0.251213	134619	0.00349063	72129	0.351039	104791	0.177675	128489	0.643318	299508	0	68177.5
135948	Fibroblast	Sst	Farp2	Plxna1	0.251213	129529	0.00244798	105240	0.279474	128489	0.354086	87354	0.695859	258385	0	68177.5
135949	TLF macrophage	Monocytes	Cxcl12	Itgb1	0.251215	131980	0.00312995	81543	0.234678	145091	0.253761	109159	0.819403	118248	0.139	205859
135950	Schwann_M	Ntrk2	Bmp7	Eng	0.25122	95484.1	0.00863111	22037	0.683292	38050	0.370492	84147	0.688363	265009	0	68177.5
135951	Calca/Smr2	Rxfp1	S100a1	Trpm3	0.251221	189268	0.00127283	184423	0.108876	198740	-0.0654766	205933	0.762373	189456	0.013	167786
135952	TLF macrophage	Satglia	Nrxn1	Nlgn1	0.251221	101654	0.0010792	205932	0.494664	68088.5	0.282476	102614	0.862881	63459.5	0	68177.5
135953	Schwann_M	Ntrk2	Vim	Cd44	0.251227	114947	0.000926829	225518	0.288696	125195	0.201474	122132	0.889895	33711	0	68177.5
135954	Calca/Smr2	Sst	Kitl	Lrrn3	0.251235	138440	0.00198253	128492	0.438423	80647	0.374408	83391	0.585715	331495	0	68177.5
135955	Schwann_M	Calca/Smr2	Lama2	Itga1	0.25124	132974	0.00151396	161626	0.330272	111279	0.218444	117853	0.748161	205936	0	68177.5
135956	Schwann_M	Ntrk2	Col5a3	Sdc3	0.251242	124834	0.00215894	118852	0.324793	113006	0.307559	96921	0.728336	227215	0	68177.5
135957	Calca/Dcn	Mrgprd	Alcam	Chl1	0.251264	129464	0.00159387	154987	0.302531	120452	-0.0655031	205940	0.907052	18794	0.002	147145
135958	Endothelial	Calca/Adra2a	Psen1	Ncstn	0.251264	177290	0.00153159	160148	0.152561	178832	0.0591668	163973	0.748157	205940	0.027	177558
135959	Calca/Smr2	Schwann_M	Gnai2	Igf1r	0.251264	165810	0.00113543	199324	0.093299	205940	-0.0168265	189328	0.889843	33771	0.108	200686
135960	Calca/Bmpr1b	Atf3	Jam3	Itgb1	0.25127	130571	0.00107914	205941	0.308312	118476	0.178992	128126	0.808627	132135	0	68177.5
135961	Schwann_M	Ntrk2	Sertad1	Ar	0.251277	97115.7	0.0048258	48761	0.474321	72335	0.416966	75641	0.734575	220664	0	68177.5
135962	Calca/Dcn	Schwann_M	C1qb	Lrp1	0.251282	151741	0.0021355	120131	0.226595	148176	-0.0655106	205943	0.835675	97226	0.051	187228
135963	Satglia	Pericyte	App	Aplp2	0.251282	108403	0.00107914	205943	0.25487	137497	0.191765	124691	0.928769	5705	0	68177.5
135964	Endothelial	Mrgprb4	Pros1	Tyro3	0.251284	146316	0.00210179	121909	0.279441	128499	0.308911	96622	0.615976	316371	0	68177.5
135965	Atf3	Trpm8	Slc6a8	Lifr	0.251295	172538	0.00216733	118422	0.195852	160543	-0.065518	205945	0.76727	183567	0.077	194212
135966	Atf3	Ccr2 macrophages	Adam17	Il6ra	0.251298	130924	0.00197035	129244	0.325263	112854	0.294994	99710	0.7106	244633	0	68177.5
135967	Schwann_M	Ntrk2	Farp2	Plxna3	0.251312	115316	0.00285266	89971	0.339888	108272	0.345658	89037	0.734162	221125	0	68177.5
135968	Mrgprd	Pericyte	Ncam1	Ptpra	0.251325	153357	0.00107909	205950	0.142602	183294	-0.0186758	189954	0.895004	29045	0.006	158540
135969	Calca/Bmpr1b	Calca/Oprk1	Farp2	Plxna2	0.251331	176797	0.00154133	159344	0.180059	167007	-0.0655477	205951	0.759361	193141	0.006	158540
135970	Ntrk2	Endothelial	Vegfa	Nrp1	0.251337	119450	0.00131022	180667	0.404404	89485	0.572249	52970	0.748148	205952	0	68177.5
135971	Calca/Dcn	Calca/Smr2	Txlna	Stx4a	0.251349	176109	0.00151621	161447	0.207828	155738	0.0546741	165430	0.748147	205954	0.068	191976
135972	Calca/Bmpr1b	Sst	Adam10	Tspan15	0.251356	168252	0.00151159	161824	0.197454	159938	0.0254497	175012	0.803628	138474	0.14	206012
135973	Calca/Bmpr1b	Atf3	Gdf11	Actr2	0.251362	178168	0.00151975	161105	0.157353	176773	-0.065555	205956	0.770937	179221	0.013	167786
135974	Pvalb	Schwann_M	Ncam1	Ptpra	0.251374	167150	0.00107907	205958	0.103247	201274	-0.0649551	205741	0.895003	29051	0.075	193728
135975	Ntrk2	Sst	Lama3	Sdc2	0.251383	127475	0.0036545	68376	0.279407	128513	0.194988	123847	0.70663	248460	0	68177.5
135976	Calca/Dcn	IFN macrophage	Spp1	Itgav_Itgb5	0.251398	123752	0.00293787	87165	0.394089	92280	-0.065564	205962	0.862652	63709	0.015	169646
135977	IFN macrophage	Schwann_M	Timp2	Itgb1	0.251398	156131	0.001079	205962	0.0995653	202966	0.0807635	156993	0.908083	18042	0.088	196692
135978	Ntrk2	Schwann_N	App	Lrp10	0.251404	121879	0.00107899	205963	0.221545	150183	0.161813	132792	0.872488	52280	0	68177.5
135979	Mrgprd	Trpm8	App	Lrp10	0.25141	134741	0.00107898	205964	0.170607	171019	0.0217646	176264	0.872487	52281	0	68177.5
135980	Calca/Bmpr1b	Pericyte	App	Rpsa	0.251427	150897	0.0010217	213088	0.121541	192838	0.0929765	153265	0.933534	3845	0.066	191451
135981	Schwann_M	TLF macrophage	Lama2	Rpsa	0.251429	131191	0.00183746	137381	0.219963	150799	-0.0655826	205967	0.912774	14662	0.002	147145
135982	Schwann_M	Ntrk2	Ado	Adora1	0.25144	103780	0.00517986	44496	0.508579	65219	0.304871	97505	0.71174	243504	0	68177.5
135983	Mrgprb4	Calca/Dcn	Txlna	Stx1a	0.25144	123780	0.00218007	117741	0.401193	90344	0.177577	128521	0.740674	214115	0	68177.5
135984	Ntrk2	Endothelial	Sema3c	Nrp1_Nrp2_Plxnd1	0.251441	140211	0.00136095	175682	0.23301	145764	0.269622	105463	0.748134	205969	0	68177.5
135985	Calca/Sstr2	Trpm8	Enho	Gpr19	0.251447	122102	0.0039864	61668	0.391103	93125	0.177571	128522	0.695155	259015	0	68177.5
135986	Calca/Adra2a	T-cell	B2m	Cd3d	0.251454	133985	0.00716348	28721	0.874627	20453	-0.0613227	204496	0.816897	121400	0.967	294854
135987	Calca/Smr2	Ntrk2	Lama5	Itga3_Itgb1	0.251454	134779	0.00198194	128523	0.336197	109422	0.211057	119676	0.707024	248096	0	68177.5
135988	Monocytes	Schwann_M	Gnai2	Ednrb	0.251478	159530	0.00107889	205975	0.146456	181539	0.151675	135764	0.819665	117912	0.005	156462
135989	Mrgpra3	TLF macrophage	H2-DMa	Cd4	0.251479	127689	0.00138693	173078	0.672665	39314	0.544537	56493	0.640584	301381	0	68177.5
135990	Ntrk3/Calb1	Calca/Smr2	Edil3	Itgav	0.251484	121382	0.00107888	205976	0.303935	119954	0.125019	143447	0.857925	69356	0	68177.5
135991	Schwann_M	Ntrk3/Calb1	Thbs1	Itga3_Itgb1	0.25149	149725	0.00200863	127019	0.162441	174563	0.0317575	172888	0.748124	205977	0	68177.5
135992	Mrgprb4	Endothelial	L1cam	Cntn1	0.25149	119298	0.00133721	177981	0.318894	114959	-0.0656096	205977	0.894606	29394	0	68177.5
135993	Pvalb	Ntrk3/S100a16	Fam3c	Lamp1	0.251496	160537	0.00127039	184678	0.114267	196236	0.0971197	151995	0.862611	63766	0.14	206012
135994	Calca/Sstr2	Mrgpra3	Adam9	Itgb1	0.251502	137596	0.00169619	147161	0.247712	140126	-0.0656225	205979	0.870798	54129	0.001	140583
135995	Endothelial	Calca/Sstr2	Col6a2	Itga3_Itgb1	0.251514	163552	0.00155431	158246	0.109077	198647	-0.00908911	186710	0.748117	205981	0	68177.5
135996	Neutrophil	Calca/Oprk1	Vegfb	Ret	0.251514	144806	0.00107884	205981	0.166497	172833	0.0714106	160024	0.820385	117015	0	68177.5
135997	Fibroblast	Ntrk3/Calb1	Sema3d	Nrp1_Plxna4	0.251539	121398	0.00436835	55180	0.365383	100486	0.273001	104757	0.748115	205985	0.001	140583
135998	Atf3	Pvalb	Gnai2	Ednrb	0.251539	179943	0.00110285	203075	0.0931948	205985	0.00230048	182817	0.821283	115863	0.068	191976
135999	Rxfp1	T-cell	Adam10	Tspan14	0.251563	179550	0.00120993	191168	0.113306	196691	-0.0150261	188735	0.821853	115143	0.14	206012
136000	Th	Satglia	S100a4	Erbb2	0.251575	125226	0.00399975	61417	0.352148	104464	0.23536	113677	0.748112	205991	0.001	140583
136001	Sst	Mrgprd	Rgma	Bmpr2	0.251575	148047	0.00310801	82160	0.271145	131497	-0.0656788	205991	0.808619	132148	0.055	188438
136002	Sst	Atf3	Efna1	Epha5	0.251582	120561	0.00304429	83945	0.347419	105902	0.177479	128541	0.738737	216240	0	68177.5
136003	Rxfp1	Ntrk2	Pdyn	Oprl1	0.251583	129353	0.0247666	4306	0.480614	71053	0.145404	137593	0.458903	365637	0	68177.5
136004	Schwann_M	Calca/Adra2a	Adam17	Met	0.251603	141730	0.00265769	96853	0.283602	127026	0.247614	110673	0.633659	305922	0	68177.5
136005	Calca/Adra2a	Calca/Oprk1	Gdf11	Bmpr2	0.251606	161798	0.00185985	135985	0.212434	153825	-0.0656935	205996	0.789181	156721	0.005	156462
136006	Schwann_M	Calca/Adra2a	Efnb1	Ephb6	0.25161	130123	0.00525938	43649	0.366252	100237	0.202249	121918	0.615483	316633	0	68177.5
136007	Mrgpra3	TLF macrophage	Col1a2	Cd36	0.251611	111178	0.00187305	135151	0.748824	30908	0.534693	57816	0.689747	263840	0	68177.5
136008	Calca/Adra2a	Ntrk3/Calb1	Lgi4	Adam23	0.251611	123232	0.000878345	232290	0.480593	71056	0.454391	69446	0.774249	175191	0	68177.5
136009	Th	Rxfp1	Arf6	Smap1	0.251618	183520	0.00124323	187481	0.0994042	203046	-0.0656989	205998	0.819762	117783	0.123	203292
136010	Mrgprb4	Ntrk3/Calb1	Vegfb	Nrp1	0.251624	170547	0.00146023	166397	0.166905	172638	-0.0657043	205999	0.817113	121139	0.049	186563
136011	Resident Macrophages	Sst	Apoe	Sorl1	0.251624	105002	0.000859635	234978	0.279328	128547	0.452474	69761	0.901247	23544	0	68177.5
136012	Endothelial	Calca/Bmpr1b	Fn1	Sdc2	0.251631	131579	0.00228449	112520	0.279326	128548	0.267421	105969	0.712574	242679	0	68177.5
136013	Endothelial	Neutrophil	Vcam1	Itga4_Itgb1	0.251638	119992	0.00341739	73898	0.279324	128549	0.371565	83935	0.709831	245401	0	68177.5
136014	Calca/Bmpr1b	Resident Macrophages	Tgfb1	Itgb5	0.251659	121784	0.00167541	148721	0.480578	71061	0.452679	69730	0.703627	251230	0	68177.5
136015	Mrgprd	Schwann_M	Lamb1	Itga7_Itgb1	0.251661	159295	0.00107866	206005	0.127574	190053	-0.0122747	187778	0.798893	144460	0	68177.5
136016	Endothelial	Atf3	App	Ngfr	0.251667	139402	0.00107864	206006	0.256977	136708	-0.0575221	203194	0.919317	10519	0.001	140583
136017	Schwann_N	Pvalb	Adam10	Notch1	0.251673	121065	0.00144779	167453	0.372366	98424	0.481984	65263	0.748087	206007	0	68177.5
136018	Pvalb	Rxfp1	Cntn1	Ptprz1	0.251673	146837	0.0011497	197704	0.215338	152675	-0.0657403	206007	0.826157	109621	0	68177.5
136019	Satglia	Ntrk3/Calb1	Vegfa	Nrp2	0.251679	161963	0.00199637	127705	0.191317	162436	0.136282	140211	0.748087	206008	0.02	173456
136020	Calca/Bmpr1b	Trpm8	Efna1	Epha7	0.251681	134975	0.00422815	57447	0.347409	105908	0.177425	128555	0.618806	314787	0	68177.5
136021	Dendritic cells	Fibroblast	Tgfb1	Eng	0.251691	118356	0.00258803	99503	0.279259	128572	0.343296	89515	0.748085	206010	0	68177.5
136022	Dendritic cells	Neutrophil	Vcan	Itgb1	0.251695	116648	0.00262049	98233	0.279299	128557	0.71135	38471	0.824661	111531	0.143	206448
136023	Calca/Oprk1	Monocytes	Serpine2	Lrp1	0.251697	133302	0.00124187	187644	0.283533	127054	0.405463	77626	0.748084	206011	0	68177.5
136024	Calca/Bmpr1b	Mrgprd	Adam10	Tspan5	0.251697	169287	0.0011976	192523	0.153732	178354	-0.0657493	206011	0.838463	93607	0.024	175941
136025	Trpm8	Pericyte	Adam9	Itga3	0.251704	193920	0.00130054	181617	0.103583	201115	-0.00469011	185242	0.748084	206012	0.083	195612
136026	Monocytes	Ntrk3/Calb1	Apoe	Sorl1	0.25171	136983	0.00145775	166595	0.206463	156322	-0.065759	206013	0.922386	8842	0.002	147145
136027	Sst	Atf3	Fgf1	Egfr	0.25171	182108	0.00132997	178654	0.160101	175564	-0.045681	199175	0.748084	206013	0.003	151132
136028	Th	Th	Cdh1	Igf1r	0.251716	142019	0.00214908	119369	0.310781	117664	-0.065766	206014	0.83058	103820	0.009	163227
136029	Fibroblast	Monocytes	Nampt	Itga5_Itgb1	0.251716	133016	0.00107859	206014	0.128158	189774	0.52619	58955	0.800667	142160	0	68177.5
136030	Calca/Sstr2	Calca/Dcn	Lamb1	Itga3_Itgb1	0.251722	170797	0.00123257	188660	0.147699	181011	-0.0657705	206015	0.804181	137718	0.001	140583
136031	Calca/Bmpr1b	Calca/Smr2	App	Vldlr	0.251722	149520	0.00107859	206015	0.184465	165220	0.125889	143193	0.782529	164993	0	68177.5
136032	Calca/Adra2a	Schwann_N	App	Lrp10	0.251728	121844	0.00107858	206016	0.221157	150353	0.163418	132365	0.872466	52310	0	68177.5
136033	Pericyte	Pvalb	Col5a2	Ddr1	0.251731	134228	0.00198146	128562	0.305551	119401	0.303716	97769	0.69711	257232	0	68177.5
136034	Schwann_M	Calca/Adra2a	Col1a1	Sdc1	0.251738	119004	0.00614069	35420	0.403985	89605	0.35532	87105	0.618917	314715	0	68177.5
136035	Calca/Sstr2	Mrgprb4	Vegfa	Gpc1	0.25174	156667	0.00217643	117933	0.259653	135716	0.0328884	172538	0.748077	206018	0.003	151132
136036	Calca/Oprk1	Monocytes	Lin7c	Abca1	0.251746	162426	0.00156809	157117	0.191342	162429	0.146968	137086	0.794977	149486	0.14	206012
136037	Calca/Sstr2	Dendritic cells	App	Rpsa	0.251747	145100	0.00102135	213131	0.146491	181520	0.120662	144811	0.933524	3850	0.037	182186
136038	Ntrk2	Calca/Adra2a	Col6a1	Itga3_Itgb1	0.251765	131189	0.00185469	136302	0.280967	127973	0.220198	117469	0.748071	206022	0	68177.5
136039	Calca/Sstr2	Ntrk3/Calb1	Adam9	Itga6	0.251765	172414	0.00149794	163035	0.180941	166651	-0.0657866	206022	0.784043	163134	0.009	163227
136040	Calca/Bmpr1b	Ntrk3/Calb1	Wnt5a	Fzd1	0.251766	141400	0.00539474	42154	0.321356	114139	0.177367	128567	0.52031	353965	0	68177.5
136041	Rxfp1	Calca/Adra2a	Adam10	Cadm1	0.251777	130149	0.00109439	204076	0.23701	144219	-0.0657989	206024	0.895901	28247	0	68177.5
136042	Schwann_M	Calca/Adra2a	Col4a1	Sdc1	0.251787	113758	0.00401263	61173	0.408485	88386	0.358533	86453	0.688848	264600	0	68177.5
136043	Calca/Bmpr1b	Rxfp1	Nrxn2	Nlgn3	0.251807	171545	0.00174124	143926	0.17228	170294	0.0590296	164020	0.748067	206030	0.02	173456
136044	Rxfp1	Calca/Bmpr1b	Nlgn3	Nrxn2	0.251814	171545	0.00174124	143926	0.17228	170294	0.0590296	164020	0.748067	206030	0.02	173456
136045	Schwann_N	Mrgprd	Spp1	Cd44	0.251814	105885	0.00138507	173265	0.632451	44634	-0.0658107	206030	0.886247	37317	0	68177.5
136046	Schwann_M	Calca/Adra2a	Fn1	Sdc1	0.251823	114348	0.00403497	60729	0.345538	106482	0.70479	39057	0.646613	297293	0	68177.5
136047	Satglia	Sst	Trf	Tfrc	0.251826	190610	0.0014837	164301	0.0930533	206032	0.00616934	181559	0.753842	199457	0.114	201700
136048	Rxfp1	Mrgprd	Sema7a	Plxnc1	0.251829	114004	0.00154422	159089	0.527699	61540	0.444303	71079	0.744389	210133	0	68177.5
136049	Calca/Sstr2	Sst	Ptn	Ptprs	0.251832	159441	0.00138888	172882	0.155311	177682	-0.0658147	206033	0.853303	74926	0.011	165681
136050	Calca/Dcn	Calca/Adra2a	Adam9	Itga3	0.251838	191685	0.00134959	176792	0.152555	178835	-0.032435	194690	0.751556	202097	0.14	206012
136051	Schwann_M	Pvalb	Il34	Ptprz1	0.25185	108046	0.00290076	88439	0.475284	72143	0.269701	105437	0.748061	206036	0	68177.5
136052	Mrgprb4	Calca/Smr2	Adam9	Itga3	0.25185	192900	0.00134013	177674	0.133731	187303	-0.0658161	206036	0.750898	202834	0.063	190655
136053	Ntrk2	Resident Macrophages	Mdk	Sdc4	0.251851	132878	0.0032695	77622	0.27923	128579	0.399617	78665	0.624826	311346	0	68177.5
136054	Ntrk3/Calb1	Ntrk3/S100a16	Adam10	Nrcam	0.251856	128781	0.00107844	206037	0.28819	125377	0.045324	168450	0.852598	75864	0	68177.5
136055	Th	Fibroblast	Sparc	Fgfr1	0.251862	147667	0.00117191	195273	0.335342	109694	-0.0658227	206038	0.849121	80183	0.002	147145
136056	Calca/Bmpr1b	Satglia	Adam10	Nrcam	0.251862	161590	0.00107844	206038	0.119929	193634	0.0600074	163676	0.852598	75866	0.014	168734
136057	Pvalb	Calca/Bmpr1b	Lgi1	Adam22	0.251869	152453	0.00107843	206039	0.222224	149920	0.213642	119055	0.797198	146670	0.001	140583
136058	TLF macrophage	B-cell	Pdgfb	S1pr1	0.251876	106714	0.00969676	18626	0.48935	69220	0.444286	71084	0.632812	306465	0	68177.5
136059	Schwann_M	Calca/Adra2a	Lamb1	Itga1	0.25188	99713.9	0.00232378	110661	0.572763	53636	0.635683	45809	0.73493	220286	0	68177.5
136060	Calca/Dcn	Calca/Sstr2	Hspg2	Itgb1	0.251881	156348	0.00199579	127736	0.187644	163938	-0.0390222	196971	0.84352	87081	0.14	206012
136061	Calca/Smr2	Calca/Oprk1	Sema3d	Nrp2_Plxna2	0.251899	111284	0.00546262	41448	0.410924	87724	0.0937983	153028	0.748053	206044	0	68177.5
136062	Pvalb	Trpm8	Ptdss1	Jmjd6	0.251901	138605	0.00233435	110193	0.279211	128586	0.19903	122733	0.690325	263337	0	68177.5
136063	Ntrk3/Calb1	Satglia	Vegfa	Itgav	0.251905	110347	0.00184898	136643	0.48046	71087	0.565272	53797	0.733285	222032	0	68177.5
136064	TLF macrophage	Pvalb	Cxcl12	Itgav	0.251905	126848	0.00369364	67503	0.32795	112017	0.304682	97544	0.74805	206045	0.003	151132
136065	Mrgpra3	Calca/Adra2a	Psen1	Cd44	0.251905	140854	0.00107836	206045	0.248074	139990	-0.00585008	185657	0.830135	104403	0	68177.5
136066	Calca/Dcn	Trpm8	Lum	Itgb1	0.251911	162272	0.00316018	80596	0.195196	160802	-0.0658466	206046	0.78584	160962	0.121	202954
136067	Calca/Adra2a	Calca/Dcn	Serpine2	Lrp1	0.251917	168994	0.00192214	132168	0.199647	159089	-0.0658506	206047	0.786983	159524	0.054	188144
136068	Schwann_M	Calca/Adra2a	Col1a2	Itga2b	0.251922	110700	0.00359097	69810	0.464211	74526	0.685462	40801	0.642299	300188	0	68177.5
136069	Sst	Calca/Bmpr1b	Gdf11	Bmpr2	0.251936	194709	0.00125284	186513	0.093008	206050	-0.00242795	184472	0.754444	198733	0.093	197778
136070	Atf3	Ccr2 macrophages	Dll3	Notch2	0.251939	143957	0.00172261	145241	0.278826	128740	0.567223	53549	0.60121	324078	0	68177.5
136071	Calca/Dcn	Mrgprd	Col4a2	Sdc1	0.251954	113099	0.00677882	30944	0.471148	73038	0.287882	101375	0.748043	206053	0.004	154084
136072	Ntrk3/S100a16	Ccr2 macrophages	Adam15	Itga9	0.25196	146263	0.00193552	131374	0.205651	156673	0.308857	96631	0.748042	206054	0.001	140583
136073	Fibroblast	Mrgprb4	Anxa1	Dysf	0.251972	186843	0.00133883	177824	0.104994	200456	0.0632149	162665	0.764268	187259	0.14	206012
136074	Ntrk3/S100a16	Sst	Spp1	Itgav_Itgb1	0.251972	146212	0.00109307	204226	0.0929957	206056	-0.00176	184223	0.858734	68376	0	68177.5
136075	Schwann_M	Calca/Adra2a	Col4a2	Sdc1	0.251979	106973	0.00409883	59628	0.435102	81434	0.457252	69003	0.697759	256621	0	68177.5
136076	Ntrk3/Calb1	Calca/Oprk1	Sema3f	Nrp1	0.251997	159915	0.00290191	88402	0.262907	134514	-0.0658734	206060	0.749094	204916	0.011	165681
136077	Mrgpra3	Fibroblast	Tgs1	Rxra	0.252	133348	0.0032155	79008	0.27918	128600	0.185155	126478	0.689009	264476	0	68177.5
136078	Monocytes	Calca/Dcn	Adam10	Tspan14	0.252003	158244	0.00128998	182670	0.115558	195614	0.303883	97722	0.826495	109202	0.14	206012
136079	IFN macrophage	Ccr2 macrophages	Cxcl12	Itga4	0.252007	112863	0.00422772	57452	0.279178	128601	0.551672	55555	0.700048	254530	0	68177.5
136080	Calca/Dcn	Calca/Adra2a	Dcn	Met	0.252007	124246	0.00351167	71636	0.404626	89424	0.177255	128601	0.690266	263390	0	68177.5
136081	Calca/Bmpr1b	Th	Fgf1	Fgfr1	0.252009	166592	0.00107826	206062	0.158533	176230	-0.0612538	204471	0.84452	85839	0.007	160357
136082	Rxfp1	Ccr2 macrophages	Arpc5	Adrb2	0.252021	157790	0.00327763	77391	0.220142	150730	-0.065882	206064	0.789912	155806	0.099	198960
136083	Calca/Dcn	Ntrk2	Trf	Tfrc	0.252021	156932	0.00139428	172372	0.317303	115484	0.170587	130381	0.748029	206064	0.007	160357
136084	Resident Macrophages	Rxfp1	Tcn2	Cnr1	0.252021	143279	0.00298354	85740	0.279175	128603	0.214836	118740	0.618224	315136	0	68177.5
136085	Pericyte	Resident Macrophages	Lamc1	Cd44	0.252034	150873	0.00122499	189486	0.19405	161279	0.309338	96524	0.832666	101062	0.14	206012
136086	Schwann_N	Calca/Oprk1	Cntn1	Notch1	0.252046	176126	0.00107821	206068	0.116002	195401	0.226181	116002	0.752244	201277	0.008	161883
136087	Calca/Bmpr1b	Schwann_M	Wnt5a	Ptprk	0.25205	131830	0.00338401	74697	0.279161	128607	0.274927	104331	0.665769	283335	0	68177.5
136088	Atf3	Ccr2 macrophages	Agrn	Lrp1	0.252067	124744	0.00190649	133086	0.271889	131214	0.510462	61074	0.725403	230166	0	68177.5
136089	Mrgprd	Pvalb	Efna5	Epha5	0.252076	191128	0.00135117	176630	0.115926	195443	-0.040609	197504	0.74802	206073	0.032	179992
136090	IFN macrophage	Satglia	Gnai2	S1pr3	0.252083	168704	0.00107817	206074	0.134485	186986	0.0948468	152698	0.799498	143676	0.004	154084
136091	Pericyte	Atf3	Ntf3	Ntrk2	0.252083	123439	0.0151283	9473	0.770466	28760	0.10805	148631	0.690075	263548	0.012	166784
136092	Neutrophil	Ccr2 macrophages	Actr2	Adrb2	0.252089	148171	0.0031612	80569	0.205208	156872	0.135938	140314	0.788889	157090	0.14	206012
136093	Schwann_M	Calca/Bmpr1b	Serpine2	Lrp1	0.252089	163550	0.00124099	187736	0.236219	144506	0.206229	120894	0.748018	206075	0.006	158540
136094	Pvalb	Endothelial	Nampt	Insr	0.252089	141999	0.00107817	206075	0.263969	134114	0.192023	124604	0.772765	177023	0	68177.5
136095	Neutrophil	Schwann_N	Gas6	Axl	0.252095	176488	0.00144942	167320	0.134525	186960	0.172596	129852	0.760034	192296	0.14	206012
136096	Sst	Mrgpra3	Lgi3	Flot1	0.252101	149351	0.00113843	198978	0.239429	143274	-0.0659177	206077	0.810084	130247	0	68177.5
136097	Endothelial	Calca/Dcn	Gnai2	Cav1	0.252119	132469	0.00206573	123841	0.258417	136144	0.180569	127700	0.858516	68650	0.14	206012
136098	Endothelial	IFN macrophage	Jam3	Itgb1	0.252125	140289	0.00174936	143343	0.203282	157651	0.262865	107029	0.843256	87408	0.14	206012
136099	Fibroblast	Ntrk3/Calb1	Adam10	Tspan17	0.252125	164860	0.00109012	204610	0.0929368	206081	0.061241	163290	0.86635	59394	0.064	190923
136100	Atf3	Ccr2 macrophages	Lama5	Itga9_Itgb1	0.252131	197033	0.00101554	213865	0.0184941	241547	0.087254	154957	0.63255	306619	0	68177.5
136101	Sst	Calca/Adra2a	Fgf2	Sdc3	0.252142	138023	0.00261052	98638	0.279137	128620	0.194891	123868	0.681607	270810	0	68177.5
136102	Schwann_N	Calca/Bmpr1b	Lrpap1	Lrp8	0.252144	169111	0.00169233	147449	0.16774	172286	0.0617523	163129	0.789217	156680	0.14	206012
136103	Mrgprb4	Trpm8	Gnai2	Ptpru	0.25215	152760	0.00177513	141604	0.213345	153487	-0.0317543	194446	0.748008	206085	0	68177.5
136104	Calca/Dcn	Ccr2 macrophages	Sptan1	Ptpra	0.25215	137375	0.00107808	206085	0.185332	164904	0.241792	112082	0.901446	23356	0.033	180448
136105	Ntrk3/S100a16	Atf3	Lamc1	Cd44	0.252156	138432	0.00107806	206086	0.244663	141254	0.059983	163688	0.823574	112953	0	68177.5
136106	Sst	Atf3	Bmp8a	Acvr2b_Bmpr1b	0.252163	159441	0.0190568	6634	0.770438	28765	0.0110233	179930	0.438933	368122	0.197	213752
136107	Monocytes	Calca/Adra2a	F13a1	Itga9	0.252168	140364	0.00136097	175680	0.304239	119849	0.164785	132026	0.748007	206088	0	68177.5
136108	Monocytes	Trpm8	Cd14	Ripk1	0.25217	111534	0.0019804	128624	0.43787	80763	0.653214	43976	0.719244	236127	0	68177.5
136109	Monocytes	Rxfp1	Ncam1	Ncam2	0.25218	149181	0.00107802	206090	0.15019	179875	0.298908	98850	0.866352	59392	0.114	201700
136110	Mrgprd	Ccr2 macrophages	Fstl5	Il6ra	0.252185	130013	0.00198039	128626	0.333972	110141	0.29816	99000	0.711091	244121	0	68177.5
136111	Calca/Dcn	TLF macrophage	Cd14	Tlr1	0.252193	109687	0.00790992	24916	0.473447	72524	0.348696	88442	0.748005	206092	0.005	156462
136112	Calca/Dcn	Calca/Adra2a	Psap	Lrp1	0.252206	127179	0.00062084	273990	0.371766	98589	0.177114	128629	0.860305	66509	0	68177.5
136113	Endothelial	Endothelial	Col14a1	Itga2_Itgb1	0.252229	126037	0.00218665	117394	0.270735	131652	0.263524	106864	0.747999	206098	0	68177.5
136114	Ntrk3/S100a16	Th	Gnas	Lhcgr	0.252236	153535	0.00345398	73005	0.231984	146135	-0.0659829	206099	0.763319	188352	0.004	154084
136115	Calca/Oprk1	Mrgprb4	Efna1	Epha5	0.252236	119248	0.00335469	75399	0.401586	90249	0.0828974	156316	0.747998	206099	0	68177.5
136116	Calca/Sstr2	Monocytes	Copa	P2ry6	0.252242	165484	0.0023197	110867	0.183085	165763	0.0169843	177905	0.747996	206100	0.012	166784
136117	Calca/Dcn	Ntrk3/S100a16	Psap	Lrp1	0.252249	117714	0.000772345	248373	0.396597	91598	0.177102	128635	0.872918	51789	0	68177.5
136118	Schwann_M	Schwann_M	Bmp7	Acvr1_Acvr2b	0.252255	92674.7	0.00910591	20350	0.726387	33253	0.444082	71124	0.682037	270469	0	68177.5
136119	Atf3	Ccr2 macrophages	Col6a1	Itga9_Itgb1	0.252259	206146	0.000800379	244076	-0.00836065	254306	0.0204041	176739	0.660312	287432	0	68177.5
136120	B-cell	Atf3	Gnai2	Lpar3	0.25226	175090	0.00130812	180864	0.0928951	206103	0.0597568	163765	0.817262	120947	0.126	203770
136121	Pvalb	Mrgprb4	Vegfa	Ret	0.25226	164837	0.0010779	206103	0.209165	155190	-0.0628614	204999	0.762163	189714	0	68177.5
136122	Sst	Mrgprd	Rims1	Cacna1c	0.252266	178838	0.00124199	187633	0.115424	195671	-0.065997	206104	0.819939	117557	0.051	187228
136123	Mrgprd	TLF macrophage	App	Aplp2	0.252266	150274	0.0010779	206104	0.158707	176153	-0.0485697	200163	0.928731	5721	0.009	163227
136124	Schwann_N	Th	Lamb2	Itga6_Itgb1	0.252272	155812	0.00191386	132657	0.140578	184213	-0.0659976	206105	0.763684	187909	0	68177.5
136125	Mrgpra3	TLF macrophage	Pros1	Mertk	0.252274	96229.3	0.00195789	130001	0.605592	48422	1.01435	18719	0.739084	215827	0	68177.5
136126	Atf3	TLF macrophage	Mfge8	Itgb5	0.252277	132303	0.00198023	128639	0.361561	101639	0.238977	112763	0.704654	250296	0	68177.5
136127	Mrgpra3	Rxfp1	Gnai2	Oprm1	0.252278	132596	0.00107789	206106	0.329144	111637	0.0345005	172011	0.829647	105049	0	68177.5
136128	Mrgprd	IFN macrophage	Mdk	Sdc3	0.252284	129859	0.00295273	86684	0.279078	128640	0.327031	92783	0.678995	273010	0	68177.5
136129	Endothelial	Schwann_M	Col6a1	Itga1_Itgb1	0.252284	145019	0.00201668	126552	0.156339	177227	0.113213	147031	0.747987	206107	0	68177.5
136130	Neutrophil	Ntrk3/S100a16	Lgi3	Flot1	0.252309	180100	0.00107784	206111	0.0980264	203663	0.0342386	172094	0.805842	135659	0.039	182974
136131	Mrgpra3	TLF macrophage	Serping1	Lrp1	0.252312	158994	0.000365837	323299	0.623018	45944	0.526562	58908	0.644583	298639	0	68177.5
136132	Monocytes	Ntrk3/Calb1	Adam9	Itgb1	0.252315	164699	0.0010842	205328	0.0928766	206112	0.159594	133465	0.843469	87140	0.066	191451
136133	Calca/Bmpr1b	Ntrk3/S100a16	Rims1	Cacna1c	0.252315	181522	0.00107783	206112	0.123711	191853	-0.014199	188459	0.809235	131345	0.06	189840
136134	Atf3	Ccr2 macrophages	Col4a4	Itga9_Itgb1	0.252323	172794	0.0017534	143071	0.0872514	208728	0.0987347	151473	0.653356	292518	0	68177.5
136135	Calca/Bmpr1b	Endothelial	Agrn	Lrp4	0.252327	127578	0.00356477	70402	0.279058	128646	0.316607	95045	0.675701	275620	0	68177.5
136136	Schwann_M	Calca/Adra2a	Lama3	Sdc2	0.252327	111694	0.00293835	87154	0.446889	78661	0.553187	55337	0.683524	269141	0	68177.5
136137	Schwann_M	Calca/Adra2a	Dhh	Cdon	0.252341	121818	0.00330066	76780	0.672278	39359	0.407651	77256	0.543253	347519	0	68177.5
136138	Calca/Bmpr1b	Monocytes	Gnai2	C5ar1	0.252346	135227	0.00234408	109774	0.193727	161413	0.244332	111442	0.843296	87349	0.141	206158
136139	Ntrk3/Calb1	IFN macrophage	Timp1	Cd63	0.252346	185615	0.00107778	206117	0.0987954	203329	0.0357047	171624	0.785428	161452	0.046	185552
136140	Calca/Smr2	Fibroblast	Tgfb2	Acvr1_Tgfbr1_Tgfbr2	0.252348	124392	0.00292284	87695	0.279054	128649	0.313754	95595	0.713424	241844	0	68177.5
136141	Schwann_M	Pvalb	Thbs1	Itga3_Itgb1	0.252352	152983	0.00200546	127193	0.130765	188643	0.0261972	174783	0.747975	206118	0	68177.5
136142	Calca/Bmpr1b	Ccr2 macrophages	Apoe	Sorl1	0.252352	149065	0.00141158	170757	0.160713	175267	-0.000105889	183669	0.921227	9474	0.141	206158
136143	Mrgprd	Ntrk3/S100a16	Sema3c	Nrp1_Plxna2	0.252376	179671	0.00122877	189061	0.250611	139065	-0.0150878	188760	0.747968	206122	0.023	175348
136144	Ntrk3/S100a16	Rxfp1	Hspa8	Ldlr	0.252382	155794	0.00132465	179198	0.14461	182385	-0.00816642	186408	0.89978	24819	0.141	206158
136145	Th	IFN macrophage	Wnt5a	Adrb2	0.252384	140392	0.0050431	46066	0.317879	115285	0.177018	128654	0.554762	343775	0	68177.5
136146	Satglia	TLF macrophage	Vcan	Cd44	0.252395	186175	0.00163322	151878	0.101854	201901	-0.0660438	206125	0.777272	171450	0.102	199522
136147	Neutrophil	Rxfp1	Gnas	Adcy1	0.252407	175643	0.00118071	194348	0.0928424	206127	0.109795	148069	0.806209	135204	0.078	194468
136148	Endothelial	Calca/Bmpr1b	Farp2	Plxna2	0.252425	189742	0.00136316	175470	0.0986131	203393	0.0398349	170226	0.74796	206130	0.074	193494
136149	Atf3	Calca/Adra2a	Agt	Grm7	0.252431	141029	0.00356014	70506	0.309371	118132	0.0412135	169792	0.747959	206131	0.001	140583
136150	Schwann_M	Calca/Adra2a	Fgf2	Sdc3	0.252433	115757	0.0035974	69647	0.349297	105326	0.31304	95739	0.715347	239897	0	68177.5
136151	Atf3	Ntrk2	Bmp1	Bmpr2	0.252444	173441	0.00204979	124681	0.160502	175369	-0.00589575	185674	0.747956	206133	0.023	175348
136152	Ccr2 macrophages	Rxfp1	Itgav	Thy1	0.252444	143608	0.00173155	144600	0.220037	150770	-0.0660696	206133	0.888854	34765	0.036	181770
136153	Dendritic cells	Atf3	Adam10	Tspan14	0.25245	172350	0.00114537	198185	0.0928272	206134	0.11593	146216	0.817803	120292	0.064	190923
136154	Atf3	Ccr2 macrophages	Hspg2	Lrp1	0.252451	169098	0.000773777	248129	0.184002	165382	0.340731	89991	0.677982	273810	0	68177.5
136155	Schwann_N	Atf3	Bmp7	Bmpr1b_Bmpr2	0.252456	122490	0.00460303	51761	0.304435	119787	0.05076	166588	0.747954	206135	0	68177.5
136156	Endothelial	Calca/Oprk1	Lama2	Itga6_Itgb1	0.252456	134059	0.00155908	157840	0.161099	175108	-0.0660735	206135	0.863258	63035	0	68177.5
136157	Th	Endothelial	Agrn	Itgb1	0.252456	169295	0.0010776	206135	0.169096	171703	0.15195	135681	0.759976	192373	0.001	140583
136158	Ntrk3/S100a16	Ntrk3/S100a16	Bdnf	Ntrk2	0.252462	186548	0.00124175	187656	0.192451	161950	-0.0305564	194025	0.747953	206136	0.039	182974
136159	Calca/Oprk1	Satglia	Comp	Cd47	0.252469	125184	0.00327576	77436	0.279016	128666	0.200792	122282	0.726215	229359	0	68177.5
136160	Satglia	Schwann_N	Col6a1	Itga9_Itgb1	0.252474	148416	0.00186526	135654	0.148249	180760	0.0990998	151351	0.747952	206138	0	68177.5
136161	Ntrk3/Calb1	Trpm8	Ncam1	Ncam2	0.25248	168440	0.00129452	182182	0.1058	200075	-0.0658864	206065	0.876597	47718	0.141	206158
136162	Satglia	Calca/Dcn	Wnt6	Fzd3_Lrp6	0.252483	101445	0.00980001	18326	0.657323	41249	0.443953	71148	0.730131	225372	0.003	151132
136163	Ntrk3/Calb1	Monocytes	Grn	Tnfrsf1a	0.252486	185892	0.00114907	197782	0.176128	168599	0.0881242	154705	0.751465	202214	0.141	206158
136164	Mrgprd	Th	Hras	Insr	0.252486	129538	0.00107757	206140	0.29707	122317	0.0963335	152219	0.834431	98834	0	68177.5
136165	Schwann_M	Calca/Adra2a	Bmp7	Acvr2a_Bmpr1a	0.25249	93006.9	0.00695718	29882	0.630892	44837	0.278063	103617	0.73659	218521	0	68177.5
136166	T-cell	Neutrophil	Adam10	Il6ra	0.252493	159125	0.00123235	188695	0.165771	173154	0.429139	73551	0.747951	206141	0.004	154084
136167	Schwann_M	Calca/Adra2a	Bmp7	Acvr2b_Bmpr1a	0.252497	100382	0.00649495	32781	0.632858	44575	0.328491	92490	0.689702	263885	0	68177.5
136168	Calca/Adra2a	Atf3	Nlgn3	Nrxn1	0.252497	127101	0.00204645	124860	0.279003	128670	-0.0794086	210660	0.831103	103138	0	68177.5
136169	Mrgprd	Trpm8	Bsg	Slc16a1	0.252499	179003	0.00125507	186277	0.0928152	206142	0.120722	144790	0.786572	160028	0.093	197778
136170	Atf3	Ntrk3/Calb1	Ncam1	Ptpra	0.252499	157232	0.00107754	206142	0.126753	190433	-0.0363117	196005	0.894936	29098	0.01	164484
136171	Schwann_M	Calca/Adra2a	Bmp7	Acvr1_Acvr2b	0.252504	102110	0.00753098	26758	0.656522	41347	0.353819	87417	0.6611	286849	0	68177.5
136172	Calca/Sstr2	Ntrk2	Psap	Gpr37	0.252511	156783	0.00223633	114942	0.206725	156201	-0.0660896	206144	0.809287	131281	0.023	175348
136173	Calca/Dcn	Atf3	Psap	Lrp1	0.252511	115690	0.00080913	242696	0.402626	89963	0.176938	128672	0.875476	48939	0	68177.5
136174	Atf3	Ccr2 macrophages	Lama3	Itga9_Itgb1	0.252515	220068	0.000629549	272425	-0.0423861	270396	-0.0180525	189737	0.643155	299607	0	68177.5
136175	Trpm8	Schwann_N	Hsp90b1	Lrp1	0.252517	172292	0.00124512	187291	0.0928116	206145	-0.00594215	185692	0.850026	79037	0.123	203292
136176	Calca/Oprk1	Ntrk2	Nfasc	Cntn1_Cntnap1	0.252517	156447	0.00107751	206145	0.160163	175519	-0.0311698	194262	0.803886	138132	0	68177.5
136177	Schwann_M	Calca/Adra2a	Bmp7	Acvr1_Acvr2a	0.252519	93585.5	0.00769577	25939	0.654557	41585	0.303391	97833	0.721095	234393	0	68177.5
136178	Ntrk3/S100a16	Trpm8	Fstl5	Sdk2	0.252526	135356	0.00197973	128674	0.319067	114900	0.268166	105811	0.694895	259217	0	68177.5
136179	Ntrk3/S100a16	T-cell	Tgfb3	Acvr1_Tgfbr1_Tgfbr2	0.25254	131828	0.00294498	86925	0.278993	128676	0.388527	80681	0.650349	294681	0	68177.5
136180	Th	Calca/Bmpr1b	Vegfb	Nrp1	0.252542	159302	0.00160017	154471	0.208292	155546	-0.0661052	206149	0.823852	112558	0.013	167786
136181	Schwann_M	Calca/Adra2a	Col8a2	Itga1_Itgb1	0.252547	101819	0.00971173	18584	0.473262	72572	0.177844	128442	0.733986	221318	0	68177.5
136182	Calca/Smr2	Pvalb	Sema5a	Plxna1	0.252554	119328	0.0035118	71630	0.404499	89458	0.176893	128678	0.716564	238695	0	68177.5
136183	Rxfp1	Pericyte	Slitrk3	Ptprs	0.25256	157011	0.00203864	125265	0.378269	96757	0.0688069	160890	0.756871	195987	0.141	206158
136184	Ntrk2	T-cell	Adam9	Itgav	0.25256	180337	0.00125789	185968	0.0927905	206152	0.132337	141360	0.777593	171085	0.09	197122
136185	Endothelial	Neutrophil	B2m	Tfrc	0.252572	110142	0.00107746	206154	0.241153	142603	0.396755	79179	0.870384	54597	0	68177.5
136186	Calca/Smr2	Th	Cntn1	Ptprz1	0.252575	122807	0.000942081	223465	0.39614	91727	0.285179	101984	0.811387	128681	0	68177.5
136187	Atf3	Ccr2 macrophages	Tnr	Itga9_Itgb1	0.252579	165827	0.00137932	173871	0.112904	196883	0.101158	150728	0.715769	239477	0	68177.5
136188	Schwann_M	Ntrk3/S100a16	Lama2	Rpsa	0.252582	110462	0.00210841	121561	0.278981	128682	-0.11528	222611	0.918097	11281	0	68177.5
136189	Ntrk3/S100a16	Pvalb	Fstl5	Chl1	0.252584	168833	0.00138736	173034	0.215891	152451	-0.0661217	206156	0.81673	121601	0.064	190923
136190	Calca/Sstr2	Mrgprd	Bdnf	Ntrk2	0.252584	112359	0.0012415	187680	0.849568	22151	0.405441	77630	0.747935	206156	0	68177.5
136191	Calca/Bmpr1b	Trpm8	Timp2	Itga3	0.252584	177633	0.00110849	202418	0.0927828	206156	-0.00369808	184895	0.834397	98870	0.084	195824
136192	Calca/Bmpr1b	Calca/Dcn	Bsg	Slc16a1	0.252591	182224	0.00113026	199922	0.0927812	206157	0.148268	136683	0.777649	171016	0.091	197341
136193	Th	Atf3	Cdh1	Ptprm	0.252603	131936	0.00263355	97745	0.367014	100017	-0.066145	206159	0.821835	115175	0.001	140583
136194	Ntrk3/S100a16	Th	Lrpap1	Vldlr	0.252615	128050	0.00187733	134895	0.309537	118072	0.238332	112943	0.747932	206161	0	68177.5
136195	Pvalb	Sst	Olfm2	Robo2	0.252627	159103	0.00298845	85612	0.244561	141303	-0.017788	189664	0.747931	206163	0.019	172772
136196	B-cell	Calca/Smr2	Il16	Kcnd2	0.252639	131087	0.004619	51529	0.278964	128690	0.227643	115639	0.654912	291400	0	68177.5
136197	Rxfp1	Neutrophil	Cirbp	Trem1	0.25264	116839	0.00979977	18327	0.483454	70464	0.15369	135157	0.747927	206165	0.004	154084
136198	Mrgprb4	Calca/Adra2a	Rspo4	Lgr4_Lrp6	0.252644	134238	0.00406075	60280	0.480075	71165	0.0307994	173219	0.645049	298347	0	68177.5
136199	Calca/Oprk1	Atf3	Gnai2	Oprm1	0.252646	137054	0.00107736	206166	0.307102	118889	-0.00980224	186938	0.829612	105097	0	68177.5
136200	Calca/Bmpr1b	Monocytes	Pdgfb	Lrp1	0.252646	127584	0.00197951	128691	0.360637	101905	0.594264	50387	0.658552	288758	0	68177.5
136201	Pericyte	Trpm8	Ptn	Ptprs	0.25267	177181	0.00107733	206170	0.122932	192190	-0.0492955	200398	0.836681	95958	0.065	191190
136202	Mrgprd	Satglia	Gpc3	Cd81	0.252683	135026	0.00107731	206172	0.223686	149326	0.496653	63082	0.763306	188371	0	68177.5
136203	TLF macrophage	Calca/Smr2	Apoe	Scarb1	0.252695	103964	0.0010773	206174	0.303595	120071	0.764788	34007	0.840124	91391	0	68177.5
136204	Schwann_M	Calca/Adra2a	Il34	Ptprz1	0.252696	126473	0.00207379	123418	0.437492	80852	0.21046	119819	0.715144	240097	0	68177.5
136205	Mrgpra3	TLF macrophage	App	Lrp6	0.252701	151355	0.00159558	154848	0.174951	169077	-0.0661812	206175	0.886453	37108	0.059	189565
136206	Calca/Bmpr1b	Rxfp1	App	Ncstn	0.252701	137124	0.0010773	206175	0.179206	167352	0.0661584	161689	0.847467	82228	0	68177.5
136207	Th	TLF macrophage	Hsp90aa1	Egfr	0.252707	162462	0.00129429	182208	0.150038	179950	-0.0661816	206176	0.841265	89893	0.004	154084
136208	Calca/Oprk1	TLF macrophage	Mif	Egfr	0.252713	142534	0.00173916	144086	0.247438	140227	-0.066183	206177	0.791352	154004	0	68177.5
136209	B-cell	Ccr2 macrophages	App	Cd74	0.252713	104641	0.00107727	206177	0.196026	160471	0.414051	76165	0.916623	12216	0	68177.5
136210	Ntrk2	Satglia	Agrn	Lrp4	0.252718	133515	0.00294176	87043	0.278931	128701	0.331486	91853	0.65431	291799	0	68177.5
136211	Endothelial	Th	Sema3b	Nrp2_Plxna1	0.252732	136849	0.00219958	116724	0.236537	144400	0.107594	148762	0.747919	206180	0	68177.5
136212	Atf3	Ccr2 macrophages	Sema3e	Plxnd1	0.252771	128091	0.00226164	113606	0.261937	134851	0.47683	65983	0.696443	257839	0	68177.5
136213	Calca/Sstr2	Fibroblast	Adam10	Notch2	0.252774	177140	0.00136742	175044	0.11442	196149	-0.0662123	206187	0.824593	111626	0.088	196692
136214	Pvalb	Endothelial	Grn	Tnfrsf1a	0.252774	189281	0.00110637	202696	0.204205	157277	0.00584239	181665	0.747912	206187	0.097	198579
136215	Calca/Dcn	Pvalb	Rgmb	Bmpr2	0.252781	154826	0.00156752	157158	0.198582	159494	0.0178784	177587	0.854254	73733	0.141	206158
136216	Mrgprb4	Mrgprd	Lamc1	Cd44	0.252786	142524	0.000427943	310740	0.567609	54472	0.443822	71180	0.746265	208050	0	68177.5
136217	Monocytes	Satglia	Lpl	Cd44	0.252787	170750	0.00107716	206189	0.11412	196309	0.00744773	181156	0.845318	84881	0.045	185215
136218	Pericyte	Pericyte	Col6a1	Cd44	0.252789	130419	0.00276001	93128	0.35021	105058	0.235132	113731	0.811354	128711	0.179	211467
136219	Dendritic cells	Schwann_N	Adam10	Nrcam	0.252799	156809	0.00112373	200686	0.0927214	206191	0.279935	103196	0.855165	72608	0.112	201364
136220	Ntrk3/S100a16	Sst	Hgf	Sdc2	0.252803	123749	0.00504115	46091	0.351519	104661	0.176748	128713	0.681275	271103	0	68177.5
136221	Calca/Adra2a	Endothelial	Lamb1	Itga6_Itgb4	0.252805	128663	0.00163748	151555	0.378858	96592	0.206602	120799	0.74791	206192	0	68177.5
136222	TLF macrophage	Mrgprd	Pkm	Cd44	0.252805	106359	0.00107713	206192	0.452803	77256	0.0797413	157375	0.902142	22795	0	68177.5
136223	Endothelial	Th	Lpl	Vldlr	0.25281	121411	0.00230849	111406	0.278898	128714	0.460067	68556	0.725371	230201	0	68177.5
136224	Ntrk3/Calb1	Ntrk2	Slitrk1	Ptprs	0.25283	140272	0.00362869	68959	0.33207	110723	0.144151	137926	0.747905	206196	0.027	177558
136225	Fibroblast	Calca/Dcn	Sema3c	Nrp1_Plxna3	0.25283	116477	0.00275548	93268	0.543689	58665	0.416222	75793	0.79572	148502	0.141	206158
136226	Calca/Smr2	Mrgprb4	Gnai2	Cav1	0.252836	146567	0.00200042	127475	0.226363	148276	-0.0662424	206197	0.856554	70896	0.032	179992
136227	Calca/Oprk1	Pericyte	Lamb1	Itga3_Itgb1	0.252842	163534	0.00107707	206198	0.109607	198395	-0.0286345	193386	0.793344	151512	0	68177.5
136228	Ntrk3/Calb1	Endothelial	Sema3f	Nrp2_Plxna1	0.252846	127930	0.00356581	70378	0.27888	128719	0.26973	105429	0.686098	266949	0	68177.5
136229	Sst	Schwann_N	Bmp6	Acvr2a_Bmpr1b	0.252853	143560	0.0030177	84759	0.278879	128720	0.285719	101870	0.579453	334274	0	68177.5
136230	Mrgpra3	Schwann_M	Sema4d	Met	0.252867	109678	0.00502377	46283	0.42731	83473	0.176726	128722	0.733562	221733	0	68177.5
136231	Sst	Endothelial	Fgf1	Fgfr1	0.252873	174180	0.001077	206203	0.102815	201455	-0.0144885	188558	0.844443	85957	0.056	188726
136232	Trpm8	Schwann_N	Nid1	Itgav	0.252885	117009	0.00156183	157597	0.429878	82777	0.449262	70288	0.7479	206205	0	68177.5
136233	Schwann_M	Calca/Adra2a	Lpl	Sdc1	0.252902	111054	0.00312764	81597	0.329428	111550	0.639717	45377	0.706529	248571	0	68177.5
136234	Schwann_M	B-cell	Spp1	S1pr1	0.252909	146205	0.00390038	63282	0.330814	111121	-0.0662865	206209	0.778894	169497	0.034	180914
136235	TLF macrophage	Pericyte	Col4a2	Itga1_Itgb1	0.252909	121798	0.00107695	206209	0.392994	92591	0.379107	82531	0.78702	159479	0	68177.5
136236	Calca/Sstr2	Mrgprd	Sptbn2	Ptpra	0.252915	181456	0.00126884	184832	0.112252	197174	-0.0662899	206210	0.822455	114312	0.132	204752
136237	Ntrk3/S100a16	Ccr2 macrophages	Serpine2	Lrp1	0.252922	154818	0.00123941	187901	0.207306	155949	0.374126	83447	0.747897	206211	0.001	140583
136238	Ntrk3/S100a16	Schwann_N	Adam10	Tspan5	0.252928	173250	0.00107693	206212	0.0938357	205684	0.117071	145865	0.831141	103094	0.136	205396
136239	Satglia	Calca/Dcn	Jam3	Itgb1	0.252934	148750	0.00188234	134597	0.20815	155599	0.0532252	165872	0.848037	81525	0.141	206158
136240	Calca/Adra2a	Schwann_M	Adam9	Itgav	0.252934	188995	0.0012664	185100	0.0926745	206213	-0.0175446	189567	0.778176	170369	0.075	193728
136241	Schwann_M	Calca/Adra2a	Bmp7	Eng	0.252938	102788	0.00779609	25440	0.668053	39875	0.266716	106135	0.677346	274311	0	68177.5
136242	Satglia	Calca/Dcn	Sema3b	Nrp1_Plxna1	0.25294	146428	0.00167019	149096	0.472279	72795	0.276531	103964	0.753273	200128	0.141	206158
136243	Mrgprd	Pericyte	Lrig1	Egfr	0.252952	139872	0.00286803	89483	0.314369	116483	0.176661	128734	0.64785	296485	0	68177.5
136244	Satglia	Ccr2 macrophages	Copa	P2ry6	0.252952	144793	0.003127	81611	0.297195	122273	0.137705	139772	0.775089	174152	0.141	206158
136245	Endothelial	Ntrk3/Calb1	Lama1	Itga6_Itgb1	0.252952	144729	0.00237088	108595	0.165163	173423	0.0488682	167235	0.747894	206216	0	68177.5
136246	Ntrk2	Calca/Smr2	Ncam1	Robo1	0.252958	140354	0.00107692	206217	0.275261	129955	0.0765683	158405	0.803227	139015	0	68177.5
136247	Pericyte	Pvalb	Farp2	Plxna1	0.252959	130255	0.00261582	98420	0.353667	104000	0.176652	128735	0.702831	251943	0	68177.5
136248	Satglia	Monocytes	App	Lrp10	0.252959	112754	0.000942897	223354	0.278831	128735	0.380262	82300	0.864798	61201	0	68177.5
136249	Atf3	Ccr2 macrophages	Sema3d	Plxnd1	0.252964	165299	0.00126015	185740	0.18935	163234	0.431818	73112	0.574714	336233	0	68177.5
136250	Schwann_M	Endothelial	Col14a1	Cd44	0.252983	131434	0.00282233	90956	0.405357	89258	0.129115	142291	0.81151	128509	0.141	206158
136251	Calca/Oprk1	Th	Calr	Itga3	0.252983	140063	0.00178516	140891	0.261567	134980	-0.0663223	206221	0.851194	77640	0.001	140583
136252	Atf3	Calca/Dcn	Pdap1	Pdgfrb	0.252983	184639	0.00162842	152252	0.164995	173510	-0.0580319	203366	0.747889	206221	0.053	187848
136253	Calca/Bmpr1b	Ntrk2	Fndc5	Itgav	0.252989	193786	0.00129863	181797	0.0927881	206154	0.0266443	174633	0.747888	206222	0.105	200123
136254	Endothelial	IFN macrophage	Col1a2	Cd36	0.253014	142467	0.00333487	75896	0.261084	135183	0.110434	147883	0.747886	206226	0.002	147145
136255	Pvalb	Atf3	Adam15	Itgav	0.253014	195257	0.00135845	175904	0.105555	200187	-0.0663381	206226	0.751862	201713	0.069	192256
136256	Ntrk3/Calb1	Trpm8	Dkk3	Kremen1	0.25302	138550	0.00150203	162671	0.243449	141732	0.234226	113941	0.747886	206227	0	68177.5
136257	Mrgprb4	Sst	Psap	Ar	0.253026	134624	0.0012075	191462	0.200492	158766	-0.0663397	206228	0.875904	48489	0	68177.5
136258	Atf3	Ccr2 macrophages	Gdf11	Acvr2a_Tgfbr1	0.253028	134811	0.00212733	120547	0.225285	148701	0.380768	82182	0.700127	254449	0	68177.5
136259	Calca/Adra2a	Schwann_M	Col24a1	Itga2_Itgb1	0.253031	137055	0.00329655	76893	0.27881	128745	0.223165	116749	0.650308	294709	0	68177.5
136260	Calca/Adra2a	Pvalb	Sema5a	Plxna1	0.253038	117770	0.0036341	68824	0.410984	87703	0.176617	128746	0.720027	235397	0	68177.5
136261	IFN macrophage	Ntrk3/S100a16	Tgfb1	Itgav_Itgb6	0.253038	120828	0.00197859	128746	0.378204	96769	0.373739	83509	0.72861	226941	0	68177.5
136262	TLF macrophage	Ntrk2	Tgfb1	Eng	0.253038	112356	0.00258249	99720	0.369542	99234	0.348822	88417	0.747883	206230	0	68177.5
136263	Monocytes	Pvalb	Psap	Sort1	0.253038	112189	0.00107686	206230	0.253896	137836	0.271886	104982	0.880195	43718	0	68177.5
136264	Rxfp1	Ntrk3/Calb1	Nxph3	Nrxn2	0.253045	123669	0.00394266	62524	0.340421	108087	0.176616	128747	0.704078	250811	0	68177.5
136265	Rxfp1	Ntrk2	Fndc5	Itgav	0.25305	198921	0.00129854	181810	0.0927675	206164	-0.0506067	200876	0.747881	206232	0.102	199522
136266	Atf3	Pvalb	Tgfb1	Itgb1	0.25305	171508	0.00107685	206232	0.144156	182598	-0.00667463	185924	0.818368	119561	0.009	163227
136267	Atf3	Fibroblast	Hsp90b1	Erbb2	0.253057	145557	0.00282897	90734	0.232684	145874	0.146252	137320	0.796477	147555	0.142	206301
136268	Ntrk3/Calb1	Pericyte	Ltbp3	Itgb5	0.253073	120461	0.00265596	96918	0.278793	128751	0.305459	97370	0.743494	211090	0	68177.5
136269	Sst	Calca/Adra2a	S100a1	Trpm3	0.253075	186864	0.0013155	180113	0.092626	206236	0.0404628	170024	0.765347	185974	0.068	191976
136270	Pvalb	Ntrk3/S100a16	Slit1	Gpc1	0.253081	129965	0.0021518	119215	0.302266	120540	0.152009	135657	0.747879	206237	0	68177.5
136271	Mrgprd	Mrgprb4	Ptn	Ptprs	0.253087	117318	0.00182838	137999	0.3074	118780	-0.0663929	206238	0.869689	55396	0	68177.5
136272	Ntrk3/S100a16	Calca/Bmpr1b	L1cam	Ptprz1	0.253087	146824	0.00107681	206238	0.253749	137896	-0.0240437	191819	0.810284	129990	0	68177.5
136273	Calca/Smr2	T-cell	Tgfb2	Tgfbr3	0.253087	122892	0.00328112	77294	0.278789	128753	0.360109	86159	0.70053	254079	0	68177.5
136274	T-cell	Pvalb	Tgfb1	Itgb5	0.253087	120232	0.00197851	128753	0.358828	102440	0.47022	67002	0.720667	234785	0	68177.5
136275	Th	Ccr2 macrophages	Cntn1	Notch1	0.2531	166631	0.00175299	143097	0.176767	168334	-0.0663951	206240	0.794722	149805	0.011	165681
136276	Trpm8	Rxfp1	Txlna	Stx4a	0.253106	162639	0.00151187	161805	0.199236	159247	0.141093	138756	0.747876	206241	0.002	147145
136277	Ntrk3/S100a16	Fibroblast	Pomc	Pth1r	0.253109	142460	0.00351099	71660	0.278781	128756	0.36563	85059	0.499706	358650	0	68177.5
136278	Mrgprd	Trpm8	Fam3c	Lamp1	0.253112	162625	0.00129443	182190	0.144073	182648	-0.0663964	206242	0.863719	62493	0.031	179551
136279	Calca/Smr2	Endothelial	Adam10	Tspan5	0.253118	160473	0.00107676	206243	0.190809	162644	0.0743737	159080	0.83113	103105	0.017	171295
136280	Monocytes	TLF macrophage	Mfng	Notch1	0.253123	139750	0.00536884	42409	0.28699	125784	0.17657	128758	0.580905	333623	0	68177.5
136281	Schwann_M	Satglia	Col11a1	Itga2_Itgb1	0.25313	134681	0.00164095	151289	0.264789	133809	0.234401	113884	0.74787	206245	0	68177.5
136282	Calca/Oprk1	Pericyte	L1cam	Cd9	0.25313	127950	0.00155734	157987	0.298776	121722	-0.0663989	206245	0.926632	6649	0.002	147145
136283	Ccr2 macrophages	Calca/Sstr2	Gnai2	Chrm1	0.253132	132048	0.0142875	10382	0.769845	28825	-0.0095053	186840	0.757506	195229	0.464	238966
136284	Atf3	Dendritic cells	Timp2	Itgb1	0.253142	147449	0.00107672	206247	0.123388	191999	0.116132	146157	0.907995	18111	0.022	174730
136285	Fibroblast	Mrgpra3	Ncam1	Gfra1	0.253149	137142	0.00149372	163424	0.434508	81579	-0.0664216	206248	0.860953	65726	0.014	168734
136286	Resident Macrophages	Mrgpra3	Icam1	Il2rg	0.253159	146076	0.0044419	54075	0.278766	128763	0.215083	118668	0.489382	360695	0	68177.5
136287	Sst	Trpm8	App	Gpc1	0.253167	157896	0.00119647	192649	0.150579	179720	-0.0664386	206251	0.879868	44075	0.012	166784
136288	Ntrk3/S100a16	Pvalb	Lgals1	Itgb1	0.253173	152619	0.00107669	206252	0.128028	189832	0.114734	146556	0.905616	19956	0.107	200501
136289	Atf3	Calca/Smr2	Bsg	Slc16a1	0.253185	191980	0.00111367	201797	0.102152	201770	-0.0664414	206254	0.776368	172518	0.027	177558
136290	IFN macrophage	Calca/Sstr2	Arf6	Smap1	0.253198	181292	0.00127006	184712	0.10658	199755	-0.0664462	206256	0.821333	115802	0.104	199936
136291	Ntrk3/S100a16	Monocytes	Lamb1	Cd44	0.253198	181465	0.00108054	205778	0.0925877	206256	-0.0245224	191969	0.820323	117094	0.048	186229
136292	Atf3	Rxfp1	App	Lrp6	0.253204	149039	0.00138324	173461	0.187259	164088	-0.0664505	206257	0.879065	44928	0.005	156462
136293	Neutrophil	Ntrk2	Adam9	Itga3	0.253204	152316	0.00129747	181901	0.262102	134790	0.353408	87502	0.747861	206257	0.003	151132
136294	Schwann_M	Calca/Adra2a	Ado	Adora2a	0.253216	112684	0.0126807	12492	0.599017	49368	0.27563	104167	0.590747	329214	0	68177.5
136295	Schwann_M	Calca/Bmpr1b	Vwf	Itgb1	0.253216	188150	0.00146033	166383	0.116897	195018	-0.0664517	206259	0.762793	188969	0.042	184123
136296	Schwann_N	Schwann_M	Lgals3	Mcam	0.253222	171583	0.00115041	197636	0.16595	173089	0.13581	140346	0.747857	206260	0.001	140583
136297	Schwann_M	IFN macrophage	Rarres2	Cmklr1	0.253223	85450.3	0.00572408	38925	0.479819	71226	0.732543	36634	0.742355	212289	0	68177.5
136298	Calca/Oprk1	Atf3	Ccl25	Grm7	0.253237	129556	0.0036094	69383	0.308352	118457	0.176505	128774	0.690757	262989	0	68177.5
136299	Th	Atf3	L1cam	Egfr	0.253241	153016	0.00148629	164063	0.239696	143171	-0.0664564	206263	0.767397	183406	0	68177.5
136300	TLF macrophage	Calca/Sstr2	A2m	Lrp1	0.253271	179966	0.00119629	192675	0.149325	180300	0.121216	144645	0.747846	206268	0.024	175941
136301	Resident Macrophages	Ccr2 macrophages	S100a1	Tlr4	0.253294	120538	0.00277668	92523	0.278715	128782	0.465965	67621	0.709628	245584	0	68177.5
136302	Pericyte	Calca/Dcn	Ngf	Sort1	0.253299	104274	0.0132124	11725	0.599023	49367	0.443476	71234	0.725069	230504	0.006	158540
136303	Pericyte	Th	Nfasc	Cntn1_Cntnap1	0.253302	157116	0.00123951	187890	0.0925529	206273	-0.0449303	198932	0.814693	124307	0	68177.5
136304	Ntrk3/Calb1	Calca/Smr2	Vegfb	Ret	0.253308	181300	0.00119672	192623	0.0925503	206274	-0.055969	202652	0.827898	107395	0.092	197557
136305	Calca/Smr2	Th	Timp2	Itgb1	0.253308	151203	0.00107649	206274	0.112703	196978	0.100497	150904	0.907986	18115	0.041	183746
136306	Calca/Smr2	Resident Macrophages	Pgf	Nrp1	0.253322	106810	0.00197788	128786	0.392834	92632	0.784326	32463	0.742647	211994	0	68177.5
136307	Schwann_M	Ntrk3/Calb1	L1cam	Cntn1	0.253322	124136	0.000641767	270192	0.309013	118254	0.336334	90849	0.854659	73208	0	68177.5
136308	TLF macrophage	Calca/Smr2	Efna5	Epha5	0.253327	137931	0.0013486	176879	0.294778	123100	0.229152	115223	0.74784	206277	0	68177.5
136309	Schwann_M	Ntrk3/Calb1	Efnb1	Epha6	0.253337	121972	0.00483831	48585	0.329768	111429	0.350027	88175	0.651965	293496	0	68177.5
136310	Schwann_M	Ntrk3/Calb1	Cntn2	Cntn1	0.253344	138143	0.000473284	301959	0.359479	102236	0.340614	90019	0.811633	128325	0	68177.5
136311	Calca/Sstr2	Calca/Bmpr1b	Bsg	Slc16a1	0.253351	184710	0.0011039	202955	0.135053	186723	-0.0665052	206281	0.775602	173510	0.004	154084
136312	Schwann_N	Resident Macrophages	App	Tnfrsf21	0.253357	125494	0.00107644	206282	0.145035	182181	0.532412	58110	0.902623	22355	0.006	158540
136313	Schwann_N	Mrgpra3	Sorbs1	Insr	0.253365	107945	0.000886801	231115	0.582443	51987	0.520851	59654	0.811284	128792	0	68177.5
136314	Mrgprd	Atf3	Gnai2	F2r	0.2534	136650	0.00184353	136986	0.237294	144099	0.180573	127699	0.747833	206289	0	68177.5
136315	Schwann_M	Ntrk3/Calb1	Col1a1	Ddr1	0.253408	94817.1	0.00608705	35886	0.454572	76806	0.434723	72673	0.734706	220543	0	68177.5
136316	Calca/Dcn	Dendritic cells	Tgfb1	Acvr1_Tgfbr1_Tgfbr2	0.253413	181220	0.00120891	191289	0.0938251	205696	0.150632	136042	0.747831	206291	0.012	166784
136317	Ntrk2	Schwann_N	Sema3e	Nrp2	0.253422	125002	0.0026889	95694	0.278646	128800	0.284364	102174	0.725407	230162	0	68177.5
136318	Calca/Adra2a	Ntrk3/Calb1	Cadm3	Cadm1	0.253439	124294	0.00144197	167989	0.240022	143050	-0.141798	231082	0.918274	11169	0	68177.5
136319	Calca/Oprk1	Calca/Oprk1	Rspo1	Lrp6	0.253443	119535	0.00375726	66151	0.392298	92806	0.0583534	164246	0.747828	206296	0	68177.5
136320	Mrgprb4	Calca/Oprk1	Bsg	Slc16a1	0.253443	153650	0.00183497	137546	0.225255	148711	-0.0665503	206296	0.816724	121611	0.004	154084
136321	Monocytes	Th	Adam10	Cd44	0.253449	161449	0.0011483	197862	0.0925132	206297	0.0980745	151687	0.873028	51673	0.103	199728
136322	Fibroblast	Pvalb	Lman1	Mcfd2	0.25348	163033	0.00162218	152729	0.176431	168465	0.197406	123186	0.747824	206302	0.01	164484
136323	Fibroblast	Ntrk3/Calb1	Lamb1	Cd44	0.25348	150037	0.00107631	206302	0.253514	137988	0.305885	97272	0.820033	117433	0.065	191190
136324	Atf3	Schwann_N	Lgi2	Adam23	0.253486	129731	0.00150257	162618	0.279305	128555	0.376531	83003	0.747824	206303	0	68177.5
136325	Ntrk2	IFN macrophage	S100a1	Ryr1	0.2535	114296	0.00313552	81347	0.278602	128811	0.616348	47887	0.709965	245256	0	68177.5
136326	Rxfp1	Monocytes	Serpine2	Lrp1	0.253505	133732	0.00123839	188003	0.283234	127163	0.397688	79009	0.74782	206306	0	68177.5
136327	Calca/Dcn	Atf3	Edil3	Itgb5	0.253518	134781	0.000528736	291305	0.539725	59336	0.609168	48711	0.747764	206377	0	68177.5
136328	Calca/Sstr2	Satglia	Fstl5	Chl1	0.253527	108462	0.00106469	207639	0.479649	71258	0.622968	47196	0.796082	148039	0	68177.5
136329	Calca/Dcn	Calca/Adra2a	Fgf1	Fgfr1	0.253529	166732	0.00135291	176450	0.151418	179337	-0.0665941	206310	0.858842	68272	0.123	203292
136330	Ntrk3/Calb1	Mrgpra3	Sema3b	Nrp1_Plxna2	0.253535	165468	0.00115883	196713	0.205599	156699	-0.0464859	199441	0.747817	206311	0	68177.5
136331	Calca/Smr2	Calca/Oprk1	Dkk3	Kremen1	0.253542	118594	0.00150091	162767	0.380771	96066	0.520882	59650	0.747815	206312	0	68177.5
136332	Schwann_N	Mrgprd	Csf1	Celsr3	0.253543	140110	0.0041819	58182	0.310708	117689	0.176326	128817	0.594016	327684	0	68177.5
136333	TLF macrophage	TLF macrophage	B2m	Tfrc	0.253548	163761	0.00107688	206227	0.0924649	206313	0.0523916	166078	0.870354	54636	0.046	185552
136334	Th	Sst	Fstl5	Chl1	0.253554	181540	0.00107613	206314	0.115925	195446	-0.0142354	188474	0.796949	146963	0.016	170502
136335	Ntrk2	Ntrk3/Calb1	Bdnf	Ntrk2	0.25356	168223	0.00123991	187848	0.167752	172281	0.216991	118207	0.747814	206315	0.005	156462
136336	Mrgpra3	Ccr2 macrophages	Sema4d	Cd72	0.253572	116980	0.00436654	55217	0.386362	94472	0.0693526	160714	0.747813	206317	0	68177.5
136337	Th	Ntrk2	App	Ncstn	0.253585	169016	0.00125471	186316	0.124509	191478	-0.0666073	206319	0.857061	70313	0.063	190655
136338	IFN macrophage	Trpm8	Gnai2	Ptpru	0.253597	156723	0.00177143	141875	0.211866	154087	0.13449	140750	0.747811	206321	0.001	140583
136339	Calca/Bmpr1b	Fibroblast	Gdf11	Bmpr1a	0.2536	126446	0.00225727	113814	0.278552	128825	0.382994	81774	0.71561	239639	0	68177.5
136340	Atf3	Ccr2 macrophages	Fgf2	Nrp1	0.253604	119590	0.00191153	132785	0.309864	117971	0.652888	44003	0.720421	235014	0	68177.5
136341	Calca/Oprk1	Ntrk3/S100a16	Gas6	Tyro3	0.253609	165324	0.002589	99466	0.267251	132904	-0.0492625	200386	0.74781	206323	0.052	187542
136342	TLF macrophage	Mrgprb4	Gpi1	Ntrk1	0.253609	130910	0.00119701	192596	0.268915	132294	-0.066626	206323	0.869904	55157	0	68177.5
136343	Satglia	Mrgpra3	Col18a1	Itga3	0.253629	127380	0.00270661	95021	0.278543	128829	0.190962	124933	0.735266	219939	0	68177.5
136344	Mrgprd	Fibroblast	Sptan1	Ptpra	0.253634	146721	0.00107597	206327	0.12911	189366	0.117452	145751	0.901358	23427	0.014	168734
136345	Calca/Adra2a	Calca/Sstr2	Agrp	Sdc3	0.253643	133753	0.00423194	57379	0.351776	104579	0.176285	128831	0.62742	309797	0	68177.5
136346	IFN macrophage	Calca/Dcn	Adam9	Itgav	0.253646	172681	0.00129074	182579	0.101416	202133	0.276283	104029	0.779815	168363	0.142	206301
136347	Schwann_M	Ccr2 macrophages	S100a1	Tlr4	0.253665	97106.9	0.00408763	59834	0.371219	98735	0.57629	52456	0.747804	206332	0	68177.5
136348	B-cell	Calca/Bmpr1b	Adam10	Nrcam	0.253671	156208	0.0010759	206333	0.14786	180952	0.0741384	159154	0.85245	76062	0.006	158540
136349	Mrgprd	Dendritic cells	Rgma	Hfe	0.253679	139976	0.00438544	54922	0.314731	116356	0.17628	128836	0.58551	331589	0	68177.5
136350	Ntrk2	Endothelial	Psen1	Notch1	0.253689	133204	0.00268321	95900	0.356384	103164	0.209734	120036	0.747802	206336	0.001	140583
136351	Calca/Oprk1	Satglia	Gdf11	Bmpr1b	0.2537	121538	0.00452494	52880	0.422112	84802	0.176274	128839	0.679026	272990	0	68177.5
136352	Neutrophil	Schwann_N	Ptn	Plxnb2	0.253708	192165	0.00135182	176556	0.104821	200525	0.00680215	181368	0.747802	206339	0.085	196038
136353	Satglia	Calca/Adra2a	Hspg2	Sdc1	0.253714	137654	0.00324235	78341	0.278506	128841	0.285578	101910	0.625404	310998	0	68177.5
136354	Neutrophil	Calca/Bmpr1b	Sema4f	Nrp2	0.25372	148589	0.00107986	205850	0.206299	156385	0.266514	106191	0.747801	206341	0	68177.5
136355	Schwann_M	Ntrk3/Calb1	Lama3	Dag1	0.253721	100003	0.00308664	82739	0.425101	84013	0.548435	55976	0.745327	209110	0	68177.5
136356	Calca/Dcn	Schwann_M	Thbs2	Itga3_Itgb1	0.253726	133230	0.0031929	79624	0.225392	148659	0.0610767	163346	0.747799	206342	0	68177.5
136357	Ccr2 macrophages	Sst	C3	Lrp1	0.253732	132982	0.00171896	145526	0.271383	131414	0.758673	34480	0.747799	206343	0.002	147145
136358	Trpm8	TLF macrophage	App	Ncstn	0.253732	174272	0.00119495	192854	0.0924068	206343	-0.0330286	194883	0.854046	73987	0.123	203292
136359	Calca/Smr2	Pericyte	Adam15	Itgav	0.253751	185706	0.00130082	181589	0.10143	202128	0.104412	149740	0.747796	206346	0.056	188726
136360	Calca/Oprk1	Calca/Smr2	Vegfa	Nrp2	0.253757	163350	0.00199023	128041	0.189921	162996	0.0459204	168234	0.747796	206347	0.003	151132
136361	Calca/Adra2a	Atf3	Hsp90aa1	Egfr	0.253757	137707	0.0012834	183423	0.248233	139941	-0.0666765	206347	0.8407	90647	0	68177.5
136362	Calca/Oprk1	Th	App	Ncstn	0.253757	141687	0.00107583	206347	0.214118	153185	-0.0433082	198393	0.847378	82334	0	68177.5
136363	Mrgprb4	Calca/Bmpr1b	Pcsk9	Aplp2	0.253757	118133	0.00647688	32918	0.353745	103974	0.176245	128847	0.697627	256750	0	68177.5
136364	Ntrk3/S100a16	Ccr2 macrophages	Tgfb2	Acvr1_Tgfbr2	0.253757	112594	0.0037197	66925	0.278482	128847	0.410608	76771	0.7331	222251	0	68177.5
136365	Resident Macrophages	Trpm8	Farp2	Plxna3	0.253771	118650	0.00264843	97183	0.278477	128849	0.448942	70337	0.72685	228706	0	68177.5
136366	Ntrk3/Calb1	Calca/Smr2	Ptn	Ptprs	0.253775	180428	0.00107578	206350	0.112445	197088	-0.0654252	205915	0.836583	96093	0.088	196692
136367	Endothelial	Calca/Dcn	Efna5	Ephb1	0.253784	114446	0.00374678	66379	0.547197	58005	0.443127	71285	0.730087	225428	0.003	151132
136368	Mrgprd	Ntrk2	Mdk	Alk	0.253786	136652	0.00585461	37818	0.327933	112020	0.176229	128851	0.574339	336392	0	68177.5
136369	Schwann_M	Ntrk3/Calb1	Fgf1	Fgfr2	0.253786	121760	0.0021119	121388	0.282496	127406	0.419603	75161	0.738341	216668	0	68177.5
136370	Mrgpra3	Calca/Adra2a	Adam9	Itgb1	0.253787	142024	0.00107578	206352	0.199571	159118	-0.0149816	188718	0.842953	87754	0	68177.5
136371	Monocytes	Ccr2 macrophages	Sema4d	Plxnb2	0.2538	141445	0.00199086	128007	0.22846	147472	0.366971	84810	0.74779	206354	0.001	140583
136372	Ntrk3/Calb1	B-cell	Ptn	Ncl	0.2538	174233	0.00107576	206354	0.104895	200498	0.0648552	162124	0.832841	100825	0.112	201364
136373	Schwann_N	Calca/Sstr2	Lgi1	Rtn4r	0.253807	128467	0.00269527	95464	0.278454	128854	0.346518	88866	0.692965	260974	0	68177.5
136374	Calca/Adra2a	Schwann_N	Sptan1	Ptpra	0.253824	163790	0.00107574	206358	0.101382	202146	-0.0311139	194246	0.901349	23431	0.071	192769
136375	Mrgprd	Schwann_M	Arf1	Insr	0.253831	167516	0.0011923	193111	0.0923707	206359	0.110419	147889	0.840657	90698	0.102	199522
136376	Schwann_M	Ntrk3/Calb1	Bmp7	Acvr1_Acvr2a	0.253835	102874	0.00600728	36544	0.612653	47403	0.278336	103552	0.695519	258695	0	68177.5
136377	Ntrk3/Calb1	Rxfp1	Rims1	Slc17a7	0.253837	179655	0.00131209	180470	0.150919	179562	0.0359837	171524	0.747784	206360	0.007	160357
136378	Calca/Dcn	Atf3	Gdf10	Acvr1b_Acvr2b	0.253841	130983	0.0146684	9974	0.568181	54385	0.0465666	168021	0.51872	354359	0	68177.5
136379	Pvalb	Dendritic cells	Mfge8	Itgb5	0.253843	108301	0.00305793	83517	0.274474	130274	0.570432	53176	0.747783	206361	0	68177.5
136380	Trpm8	Ccr2 macrophages	Gnas	Adcy9	0.253843	128926	0.00107567	206361	0.164926	173533	0.186214	126195	0.857002	70366	0	68177.5
136381	Calca/Bmpr1b	Calca/Sstr2	Txlna	Stx1a	0.25385	128564	0.00197664	128860	0.360693	101884	0.211554	119559	0.731156	224340	0	68177.5
136382	Endothelial	Dendritic cells	Adam28	Itga4	0.253857	128408	0.00248928	103523	0.333325	110329	0.176204	128861	0.724415	231148	0	68177.5
136383	Schwann_N	IFN macrophage	Fbn1	Itgb1	0.253867	135060	0.00195668	130076	0.177183	168175	0.395535	79405	0.840164	91342	0.142	206301
136384	Schwann_M	Trpm8	Apoe	Scarb1	0.253867	174400	0.00109738	203731	0.107505	199343	-0.0667084	206365	0.84136	89786	0.019	172772
136385	Th	Calca/Bmpr1b	Lgi2	Adam23	0.253874	132493	0.00150181	162691	0.300158	121241	0.276469	103990	0.747776	206366	0	68177.5
136386	Calca/Adra2a	Schwann_N	Lamc1	Itga6_Itgb4	0.25388	114196	0.00156049	157694	0.509959	64995	0.427974	73748	0.747776	206367	0	68177.5
136387	Ccr2 macrophages	Pvalb	Adam10	Tspan17	0.25388	156227	0.00117233	195218	0.0923579	206367	0.197306	123216	0.870504	54463	0.115	201871
136388	Calca/Smr2	Satglia	Ecm1	Itgb4	0.253885	132636	0.00392931	62751	0.278418	128865	0.327116	92763	0.626057	310624	0	68177.5
136389	Fibroblast	Sst	Cp	Slc40a1	0.253885	136966	0.00367665	67871	0.322147	113882	0.1762	128865	0.633494	306032	0	68177.5
136390	Monocytes	Atf3	Tgfb1	Sdc2	0.253885	113466	0.0019766	128865	0.519678	63002	0.395991	79308	0.727589	227978	0	68177.5
136391	Schwann_M	Calca/Dcn	Adam17	Itgb1	0.253886	152649	0.00173399	144442	0.180771	166710	0.0326022	172630	0.854709	73162	0.142	206301
136392	Calca/Smr2	Calca/Sstr2	Ptn	Ncl	0.253886	169915	0.00124232	187598	0.136502	186068	-0.0667114	206368	0.842623	88188	0.035	181352
136393	IFN macrophage	Sst	Itgav	Thy1	0.253886	153012	0.0011891	193478	0.0923574	206368	0.252874	109370	0.86889	56323	0.102	199522
136394	Atf3	Calca/Bmpr1b	Ntrk3	Ptprf	0.253892	144449	0.00155668	158047	0.220705	150518	-0.0667164	206369	0.869019	56181	0.003	151132
136395	TLF macrophage	Calca/Dcn	Pros1	Tyro3	0.253898	104652	0.00423113	57393	0.499574	67043	0.443046	71297	0.694734	259351	0	68177.5
136396	Calca/Adra2a	Mrgpra3	Ptn	Sdc4	0.253907	125755	0.00103587	211357	0.479424	71298	0.627306	46696	0.724329	231245	0	68177.5
136397	TLF macrophage	Dendritic cells	Sorbs1	Insr	0.25391	159709	0.00109081	204523	0.172953	169977	0.25568	108705	0.826626	109040	0.142	206301
136398	TLF macrophage	Ccr2 macrophages	Tgfb1	Itgb1	0.253917	145646	0.00160582	154015	0.167104	172563	0.243837	111567	0.846203	83786	0.142	206301
136399	Atf3	Endothelial	Fgf3	Fgfr1	0.253924	149148	0.0236779	4639	0.76939	28874	0.0206529	176651	0.634747	305232	0.362	230346
136400	Mrgpra3	IFN macrophage	Calr	Itgav	0.253929	166038	0.00119876	192374	0.0923387	206375	0.096337	152217	0.848751	80646	0.097	198579
136401	TLF macrophage	TLF macrophage	Bmp2	Actr2	0.253935	138935	0.00596602	36868	0.291489	124230	0.121784	144489	0.767909	182785	0.142	206301
136402	Calca/Dcn	Calca/Smr2	Vegfa	Itgb1	0.253935	194614	0.00110224	203158	0.0923384	206376	-0.0384536	196788	0.778953	169408	0.091	197341
136403	Schwann_M	Ntrk3/Calb1	Sema3a	Nrp1_Plxna1	0.253942	96264.7	0.00742262	27317	0.539452	59387	0.31733	94902	0.724	231540	0	68177.5
136404	Schwann_M	Ntrk3/Calb1	Il34	Ptprz1	0.25395	122907	0.00213774	120000	0.440414	80166	0.25419	109079	0.718228	237111	0	68177.5
136405	Pvalb	TLF macrophage	L1cam	Egfr	0.253954	196711	0.00128018	183714	0.0923226	206379	-0.0508239	200954	0.753809	199489	0.072	193018
136406	Trpm8	Schwann_N	Adam10	Tspan5	0.253954	174271	0.00107551	206379	0.0935222	205837	0.104731	149626	0.831048	103213	0.142	206301
136407	Endothelial	Calca/Oprk1	Col6a1	Itga3_Itgb1	0.25396	157179	0.00184858	136672	0.145401	182027	-0.0264258	192639	0.74776	206380	0	68177.5
136408	Rxfp1	Schwann_M	L1cam	Ptprz1	0.253966	185628	0.00108023	205814	0.103734	201046	-0.0667608	206381	0.810528	129686	0.045	185215
136409	Atf3	Endothelial	Fgf14	Fgfr1	0.253972	186644	0.00174695	143517	0.0990092	203241	-0.00423536	185078	0.757746	194938	0.143	206448
136410	Mrgprb4	Monocytes	Arf6	Pld1	0.253978	138379	0.00173482	144382	0.224167	149130	0.195049	123822	0.747757	206383	0	68177.5
136411	Atf3	Schwann_N	Rgmb	Bmpr2	0.253978	144916	0.00154927	158654	0.290685	124526	0.0706026	160302	0.853523	74651	0.143	206448
136412	Calca/Sstr2	Schwann_N	Hspa8	Ldlr	0.253978	155937	0.00109016	204605	0.139834	184550	-0.0667625	206383	0.890647	33015	0.003	151132
136413	Mrgprb4	Mrgprd	Gnai2	Igf1r	0.253984	123044	0.00140379	171511	0.236656	144363	-0.0667686	206384	0.899819	24787	0	68177.5
136414	Calca/Oprk1	Rxfp1	Rgmb	Bmpr2	0.25399	154487	0.0013361	178068	0.194894	160933	-0.0667746	206385	0.844026	86464	0.001	140583
136415	Schwann_M	Ntrk3/Calb1	Sema3c	Nrp2_Plxna1	0.253992	130740	0.00206397	123954	0.282109	127541	0.228875	115291	0.736378	218738	0	68177.5
136416	Calca/Dcn	Satglia	Col1a1	Ddr2	0.254003	116912	0.00485055	48433	0.479385	71308	0.484575	64871	0.694721	259367	0.001	140583
136417	Schwann_M	Ntrk3/Calb1	Pros1	Tyro3	0.254007	132419	0.00339158	74523	0.280638	128089	0.242737	111848	0.670789	279457	0	68177.5
136418	Satglia	TLF macrophage	Col4a5	Cd47	0.254014	131600	0.00415167	58704	0.2815	127782	0.176133	128883	0.822153	114728	0.335	227902
136419	Calca/Smr2	Ntrk2	Sema3d	Nrp1_Plxna3	0.254021	113079	0.00493995	47289	0.362425	101365	0.176124	128884	0.735511	219681	0	68177.5
136420	Calca/Bmpr1b	Monocytes	Alcam	Nrp1	0.254027	135642	0.00107538	206391	0.187035	164179	-0.0341133	195271	0.879763	44192	0	68177.5
136421	Pvalb	Mrgprb4	Anxa1	Dysf	0.254034	177611	0.00157984	156144	0.149905	180018	-0.0667897	206392	0.778852	169558	0.024	175941
136422	Endothelial	Ntrk3/S100a16	Col1a2	Itga9_Itgb1	0.254046	156702	0.00134731	176994	0.0922945	206394	-0.047952	199948	0.808728	131997	0	68177.5
136423	Schwann_M	Ntrk3/Calb1	Bmp7	Eng	0.254049	118719	0.00456966	52223	0.609175	47897	0.253742	109165	0.616451	316133	0	68177.5
136424	T-cell	IFN macrophage	Psen1	Ncstn	0.254052	140239	0.00152496	160671	0.178618	167579	0.301016	98374	0.747748	206395	0	68177.5
136425	Mrgprb4	Ntrk3/S100a16	Efna1	Epha6	0.254057	137626	0.00340421	74235	0.278332	128889	0.176812	128695	0.659362	288133	0	68177.5
136426	Monocytes	Pericyte	Dcn	Egfr	0.254058	141775	0.00357927	70076	0.350455	104982	-0.0667964	206396	0.773401	176291	0.003	151132
136427	Calca/Bmpr1b	Trpm8	Col18a1	Ptprs	0.254058	171585	0.00126253	185495	0.180882	166670	0.0963261	152221	0.747748	206396	0.002	147145
136428	Calca/Smr2	Ntrk3/Calb1	Psap	Gpr37l1	0.254058	119640	0.00107535	206396	0.265247	133626	0.287272	101528	0.842414	88471	0	68177.5
136429	Calca/Smr2	Ntrk3/Calb1	Agrn	Atp1a3	0.254064	125148	0.00226304	113552	0.278329	128890	0.278978	103413	0.742923	211710	0	68177.5
136430	Schwann_M	Calca/Sstr2	Txlna	Stx1a	0.254064	115626	0.00234823	109584	0.398072	91161	0.281683	102813	0.747747	206397	0	68177.5
136431	Fibroblast	Dendritic cells	Mfge8	Itgav	0.25407	172514	0.00150332	162546	0.15015	179894	0.15207	135635	0.747747	206398	0.028	178094
136432	Calca/Dcn	Ccr2 macrophages	Sema4d	Cd72	0.254077	128708	0.00436349	55274	0.385997	94565	0.150122	136173	0.747747	206399	0.003	151132
136433	Mrgprd	Ccr2 macrophages	Gnas	Adcy9	0.254089	130191	0.00107532	206401	0.164612	173675	0.163665	132303	0.856982	70397	0	68177.5
136434	Calca/Smr2	Calca/Bmpr1b	App	Lrp10	0.254095	142516	0.00107531	206402	0.202994	157776	0.086141	155305	0.872297	52515	0.001	140583
136435	Neutrophil	Ccr2 macrophages	S100a1	Tlr4	0.254099	120640	0.00277104	92711	0.278318	128895	0.465773	67654	0.709418	245761	0	68177.5
136436	Calca/Adra2a	T-cell	Lamb1	Cd44	0.254099	117030	0.000956856	221498	0.392904	92616	0.426629	73966	0.811189	128895	0	68177.5
136437	Pvalb	Mrgpra3	App	Gpc1	0.254126	125518	0.00107529	206407	0.220158	150721	0.0976846	151816	0.874109	50466	0	68177.5
136438	Pvalb	Calca/Bmpr1b	Sparc	Fgfr1	0.254132	118858	0.00164428	151036	0.324486	113121	-0.0668215	206408	0.869558	55546	0	68177.5
136439	Atf3	Resident Macrophages	Rarres1	Nrp2	0.254132	188142	0.00130453	181249	0.0922687	206408	0.0551106	165281	0.761394	190653	0.09	197122
136440	Atf3	Satglia	Cntn6	Notch1	0.254135	151955	0.00208299	122910	0.278288	128900	0.28686	101609	0.569986	338177	0	68177.5
136441	Schwann_M	Mrgprd	Serpine2	Lrp1	0.254138	161442	0.00123736	188117	0.235875	144644	0.243777	111579	0.747742	206409	0.005	156462
136442	Ntrk3/S100a16	IFN macrophage	Calca	Ramp1	0.254142	115209	0.00197589	128901	0.304541	119751	-0.0979061	216975	0.881537	42240	0	68177.5
136443	Mrgprb4	Atf3	Sema4b	Dcbld2	0.254157	133683	0.00246511	104495	0.271843	131232	0.0774176	158099	0.747741	206412	0	68177.5
136444	Calca/Adra2a	Ntrk3/Calb1	Psap	Gpr37	0.254163	152339	0.00109117	204472	0.227728	147746	0.154641	134886	0.747739	206413	0	68177.5
136445	Ntrk3/S100a16	Th	Sema3d	Nrp2_Plxna4	0.254164	119841	0.0039753	61889	0.364565	100764	0.176064	128904	0.715777	239471	0	68177.5
136446	Neutrophil	Ccr2 macrophages	Tgfb1	Cxcr4	0.254164	111532	0.00327934	77340	0.278279	128904	0.503514	62073	0.734124	221168	0	68177.5
136447	Calca/Dcn	Mrgprd	Fn1	Itgav_Itgb1	0.254171	120366	0.00264947	97145	0.278278	128905	-0.07371	208684	0.834356	98919	0	68177.5
136448	Ntrk3/Calb1	Ntrk3/S100a16	Vegfa	Ret	0.254175	141154	0.00107524	206415	0.293743	123445	0.219057	117737	0.761938	189995	0	68177.5
136449	Atf3	Ccr2 macrophages	Vegfa	Itga9	0.25418	139174	0.00206353	123976	0.208691	155387	0.303149	97886	0.704508	250444	0	68177.5
136450	Neutrophil	Rxfp1	C3	Cd46	0.254181	130290	0.0018918	133984	0.218859	151216	1.00295	19250	0.747737	206416	0.001	140583
136451	Mrgprd	Schwann_N	Ptn	Plxnb2	0.254181	193768	0.0013852	173247	0.113894	196416	-0.0668564	206416	0.750095	203755	0.057	189004
136452	Calca/Sstr2	Schwann_M	Gpi1	Amfr	0.254181	173651	0.00107724	206183	0.0922539	206416	-0.0103856	187133	0.849861	79238	0.058	189286
136453	Schwann_M	Pvalb	B2m	Tfrc	0.254187	143974	0.00161047	153624	0.239925	143080	-0.0668566	206417	0.891419	32263	0.043	184486
136454	Th	Pericyte	Adam9	Itgav	0.254194	188043	0.0012659	185145	0.092252	206418	0.000259183	183532	0.778142	170406	0.079	194713
136455	Atf3	Schwann_N	Frs3	Fgfr1	0.2542	154141	0.00212337	120736	0.226342	148281	0.273626	104616	0.747735	206419	0.063	190655
136456	Ntrk3/S100a16	Ntrk2	Nrg2	Nrp2	0.254206	128201	0.00224108	114671	0.25884	135993	0.227195	115744	0.747735	206420	0	68177.5
136457	Calca/Dcn	Calca/Adra2a	Col18a1	Itga3	0.254224	135602	0.0030827	82845	0.340743	107974	0.17339	129638	0.747733	206423	0.003	151132
136458	Schwann_M	Ntrk3/Calb1	Ado	Adora1	0.254235	98881.5	0.00560772	40050	0.534479	60276	0.339051	90324	0.719812	235580	0	68177.5
136459	Sst	Calca/Adra2a	Lamb2	Itga3_Itgb1	0.254249	137827	0.00170686	146405	0.26385	134162	0.157923	133963	0.74773	206427	0	68177.5
136460	Neutrophil	Mrgprb4	Fam3c	Lifr	0.254255	159025	0.00115682	196932	0.167316	172459	-0.0668929	206428	0.855515	72161	0.002	147145
136461	Calca/Sstr2	Th	Slc6a8	Lifr	0.254268	145818	0.00175174	143179	0.258686	136043	0.0247709	175258	0.747725	206430	0	68177.5
136462	Pericyte	Dendritic cells	Lama3	Cd44	0.254271	136914	0.00258538	99605	0.278243	128919	0.222993	116785	0.813147	126283	0.191	212980
136463	TLF macrophage	Calca/Bmpr1b	Gas6	Tyro3	0.254274	99181.3	0.00258664	99553	0.508599	65216	0.54422	56529	0.747724	206431	0	68177.5
136464	Monocytes	Ntrk3/Calb1	Apoe	Vldlr	0.25428	144478	0.00193763	131225	0.222066	149984	-0.0669054	206432	0.843076	87605	0.002	147145
136465	Trpm8	Schwann_M	Rgmb	Neo1	0.254292	151595	0.00202344	126156	0.216346	152285	0.162788	132516	0.747723	206434	0.001	140583
136466	Calca/Oprk1	Calca/Sstr2	Fam3c	Lamp1	0.254292	145056	0.00143839	168314	0.210405	154685	-0.066906	206434	0.869807	55266	0.001	140583
136467	Atf3	Ccr2 macrophages	Mdk	Itga4_Itgb1	0.254308	211563	0.000881166	231919	-0.0233747	261523	0.00600231	181611	0.61913	314586	0	68177.5
136468	Sst	Ntrk2	Farp2	Plxna4	0.254311	188820	0.00139149	172626	0.118698	194198	-0.0199184	190390	0.747723	206437	0.033	180448
136469	Calca/Bmpr1b	Pvalb	Gpha2	Epha6	0.254321	139772	0.00599957	36612	0.302703	120391	0.175972	128926	0.551823	344755	0	68177.5
136470	Ntrk3/S100a16	Calca/Bmpr1b	Gpi1	Amfr	0.254323	173287	0.00116129	196426	0.0922246	206439	-0.0204146	190554	0.854592	73289	0.103	199728
136471	Mrgpra3	Atf3	Gnai2	Adora1	0.254329	136929	0.00107497	206440	0.320017	114585	0.085791	155414	0.802392	140029	0	68177.5
136472	Calca/Smr2	Calca/Oprk1	Col18a1	Ptprs	0.254335	124025	0.00126216	185533	0.558637	56009	0.276529	103965	0.74772	206441	0	68177.5
136473	Schwann_M	Pvalb	Cdh1	Erbb3	0.254349	125426	0.00221082	116165	0.366495	100163	0.375637	83160	0.694607	259467	0	68177.5
136474	TLF macrophage	TLF macrophage	Sema6a	Plxna2	0.254354	165395	0.00138028	173777	0.155088	177768	0.331078	91954	0.747717	206444	0.026	177032
136475	Neutrophil	Calca/Oprk1	Vgf	Ntrk1	0.254354	112796	0.00107492	206444	0.575765	53138	0.347269	88719	0.796533	147499	0	68177.5
136476	Calca/Dcn	Atf3	Gdf10	Bmpr2	0.254364	104602	0.014133	10559	0.626445	45472	-0.0190468	190085	0.745684	208718	0	68177.5
136477	TLF macrophage	Monocytes	App	Rpsa	0.254372	146222	0.00101699	213681	0.085164	209746	0.208164	120423	0.933391	3891	0.04	183368
136478	Schwann_M	Pvalb	Efnb1	Epha6	0.254378	121927	0.00518902	44397	0.347991	105731	0.278218	103577	0.659861	287751	0	68177.5
136479	Rxfp1	Th	Sema3d	Nrp1_Plxna3	0.254392	135403	0.00300847	85046	0.278198	128936	0.184732	126584	0.684559	268270	0	68177.5
136480	Ntrk3/S100a16	Th	Rgmb	Bmpr2	0.254397	137865	0.00187125	135260	0.285782	126210	-0.0669453	206451	0.864937	61047	0.007	160357
136481	Dendritic cells	Pericyte	Vcl	Itgb5	0.254397	172110	0.00161743	153110	0.143828	182767	0.203734	121532	0.74771	206451	0.088	196692
136482	Atf3	Fibroblast	Adam9	Itgb5	0.254409	162357	0.00183783	137351	0.189121	163315	0.116241	146126	0.747709	206453	0.006	158540
136483	Calca/Sstr2	Ntrk3/S100a16	Lgi1	Adam22	0.254409	127574	0.00107484	206453	0.37266	98349	0.218265	117902	0.796928	146989	0	68177.5
136484	Monocytes	IFN macrophage	Psen1	Notch1	0.254414	123589	0.00208727	122693	0.278187	128939	0.476658	66018	0.723391	232118	0	68177.5
136485	Calca/Smr2	Ccr2 macrophages	Gdf11	Acvr1b_Acvr2a	0.254421	126204	0.00285183	90000	0.278186	128940	0.375752	83141	0.693205	260764	0	68177.5
136486	Ntrk3/Calb1	Calca/Oprk1	Fgf9	Fgfr1	0.254422	158720	0.00228614	112444	0.38143	95893	-0.0149067	188689	0.747705	206455	0.061	190116
136487	Calca/Adra2a	Mrgprd	Wnt4	Fzd3_Lrp6	0.254426	123913	0.00938959	19453	0.769108	28905	0.180227	127787	0.669805	280191	0.009	163227
136488	Pvalb	Schwann_M	Hras	Insr	0.254434	171613	0.00126715	185012	0.11368	196513	-0.0669649	206457	0.845325	84868	0.045	185215
136489	Calca/Smr2	Fibroblast	L1cam	Cd9	0.254434	151955	0.00120606	191618	0.217136	151935	-0.0423977	198100	0.917455	11673	0.143	206448
136490	Mrgprd	Pericyte	App	Rpsa	0.254436	155223	0.00101693	213692	0.117121	194918	0.040876	169887	0.933389	3892	0.075	193728
136491	Calca/Smr2	Rxfp1	Rims1	Slc17a7	0.25444	174794	0.00131098	180594	0.150562	179735	0.113874	146824	0.747704	206458	0.007	160357
136492	Calca/Smr2	Ntrk3/S100a16	Grn	Ntrk1	0.254446	151970	0.00107479	206459	0.155551	177587	-0.0612959	204488	0.831103	103139	0	68177.5
136493	Mrgprd	Ccr2 macrophages	Sorbs1	Itgb5	0.254452	134969	0.00247251	104179	0.418998	85579	-0.0669703	206460	0.830996	103281	0.023	175348
136494	Calca/Sstr2	Monocytes	Tgfb3	Itgb5	0.254456	126206	0.00552678	40822	0.411951	87427	0.175909	128945	0.634067	305659	0	68177.5
136495	Ntrk3/S100a16	TLF macrophage	Lgi3	Adam23	0.254458	156696	0.00107477	206461	0.403394	89757	0.0257372	174926	0.796221	147854	0.01	164484
136496	Calca/Oprk1	Ntrk3/S100a16	Tgfb3	Itgb1	0.254471	149188	0.002885	88944	0.261425	135044	0.058015	164355	0.747698	206463	0.003	151132
136497	Mrgprd	Ntrk3/S100a16	Sparc	Fgfr1	0.254477	124075	0.00108866	204779	0.565215	54864	-0.0669842	206464	0.84434	86089	0	68177.5
136498	Rxfp1	Calca/Bmpr1b	Col4a3	Itga3_Itgb1	0.254478	105693	0.00585302	37829	0.428625	83120	0.175889	128948	0.744162	210392	0	68177.5
136499	Calca/Smr2	Pericyte	Itgb3bp	Itgb5	0.254478	123411	0.00294633	86883	0.278154	128948	0.323215	93624	0.715822	239421	0	68177.5
136500	TLF macrophage	Neutrophil	Tnfsf13	Tnfrsf1a	0.254479	98802.3	0.00868225	21837	0.479149	71358	0.50472	61882	0.681678	270757	0	68177.5
136501	Ntrk2	Ntrk3/S100a16	Sema3c	Nrp2_Plxna2	0.254483	131996	0.00154714	158852	0.329201	111614	0.230382	114873	0.747697	206465	0	68177.5
136502	Dendritic cells	Fibroblast	Lin7c	Abca1	0.254483	142437	0.00107474	206465	0.161096	175111	0.432036	73079	0.762476	189354	0	68177.5
136503	Schwann_N	Fibroblast	Lamb2	Itga9_Itgb1	0.254495	147740	0.0017181	145591	0.135077	186713	0.165729	131750	0.747694	206467	0	68177.5
136504	Calca/Adra2a	Fibroblast	Wif1	Ryk	0.254499	132839	0.00391788	62963	0.278149	128951	0.290114	100856	0.637779	303247	0	68177.5
136505	Atf3	Ccr2 macrophages	Fgf7	Nrp1	0.2545	163358	0.000763628	249800	0.23732	144085	0.517305	60102	0.650403	294627	0	68177.5
136506	Sst	Calca/Smr2	Sema3c	Nrp2_Plxna2	0.254502	157570	0.00154705	158858	0.189268	163266	0.215065	118673	0.747692	206468	0.001	140583
136507	Calca/Dcn	Ntrk3/Calb1	Adam10	Tspan17	0.254508	171049	0.0011142	201734	0.0998326	202855	-0.00792561	186332	0.86761	57875	0.143	206448
136508	IFN macrophage	Fibroblast	Apoe	Ldlr	0.254514	112882	0.000601612	277508	0.278142	128953	0.807476	30766	0.866678	59007	0	68177.5
136509	Ntrk2	Calca/Adra2a	Sema3b	Nrp1_Plxna4	0.25452	151069	0.00116779	195692	0.247538	140190	0.120657	144814	0.747689	206471	0	68177.5
136510	Mrgprd	Satglia	Sptbn2	Ptpra	0.25452	173301	0.0010747	206471	0.109159	198599	0.104403	149743	0.810005	130341	0.035	181352
136511	Calca/Adra2a	Mrgprd	Ptn	Sdc2	0.254526	119189	0.00113375	199531	0.479121	71363	0.618923	47621	0.745184	209252	0	68177.5
136512	Th	Dendritic cells	Gnai2	Igf1r	0.254532	133793	0.00107469	206473	0.173431	169759	0.294479	99842	0.88712	36428	0.005	156462
136513	Calca/Dcn	Schwann_N	Col4a1	Cd47	0.254545	160511	0.00166177	149731	0.136867	185902	-0.0670129	206475	0.870789	54147	0.142	206301
136514	Trpm8	Pericyte	Lgals3bp	Itgb1	0.254576	134453	0.00107465	206480	0.18483	165082	0.235309	113689	0.818956	118837	0	68177.5
136515	Satglia	Resident Macrophages	App	Lrp6	0.254585	114925	0.000867073	233926	0.278113	128963	0.471445	66834	0.851962	76725	0	68177.5
136516	Fibroblast	T-cell	Ngf	Maged1	0.254588	112726	0.0081883	23741	0.501385	66662	0.373828	83495	0.767503	183283	0.143	206448
136517	Endothelial	Fibroblast	Ptn	Ptprz1	0.254588	157604	0.00107463	206482	0.128544	189611	0.583966	51558	0.780973	166913	0.02	173456
136518	TLF macrophage	Ntrk2	Col1a2	Itga3_Itgb1	0.254594	147344	0.00107462	206483	0.246107	140709	0.0490746	167160	0.791199	154188	0	68177.5
136519	Calca/Sstr2	Mrgprb4	Lrpap1	Sorl1	0.254599	114070	0.00197487	128965	0.342653	107372	-0.132374	228119	0.885862	37715	0	68177.5
136520	Ntrk2	Calca/Smr2	Fam3c	Lifr	0.2546	170423	0.00128057	183668	0.120527	193335	-0.0670362	206484	0.861684	64859	0.126	203770
136521	Rxfp1	Fibroblast	Serpinf1	Plxdc2	0.254606	126096	0.00214234	119735	0.278104	128966	-0.217267	254314	0.866451	59285	0	68177.5
136522	Calca/Sstr2	Th	Fstl1	Dip2a	0.254614	116084	0.000880484	232000	0.424619	84133	0.175829	128967	0.859757	67140	0	68177.5
136523	Calca/Oprk1	Ntrk2	Lrpap1	Sorl1	0.254619	171799	0.00122704	189277	0.104182	200846	-0.0670529	206487	0.859507	67441	0.08	194942
136524	Pericyte	Atf3	Ntn1	Unc5d	0.254621	141178	0.00406132	60266	0.278099	128968	0.195526	123695	0.599756	324783	0	68177.5
136525	Neutrophil	Satglia	Timp2	Cd44	0.254631	157484	0.00109906	203533	0.0921206	206489	0.0883316	154646	0.90358	21545	0.111	201206
136526	Ntrk2	Schwann_N	Lamb1	Itga6_Itgb1	0.254631	144245	0.00107458	206489	0.218293	151473	0.105556	149365	0.797905	145722	0	68177.5
136527	Ntrk3/Calb1	Mrgpra3	Ptn	Sdc3	0.254637	144248	0.00184431	136946	0.320479	114443	-0.0670584	206490	0.824118	112228	0.003	151132
136528	Pericyte	T-cell	Thbs1	Cd47	0.25465	158072	0.00223311	115087	0.139752	184588	0.051325	166417	0.819741	117817	0.143	206448
136529	Satglia	Ntrk2	Adam9	Itga3	0.25465	162388	0.00129481	182149	0.261782	134900	0.165105	131939	0.747668	206492	0.005	156462
136530	Ccr2 macrophages	Schwann_M	Gnai2	Igf1r	0.25465	161846	0.00113272	199638	0.0921132	206492	0.0450409	168545	0.889726	33870	0.108	200686
136531	Ccr2 macrophages	Schwann_N	Ang	Plxnb2	0.254657	120298	0.00824748	23500	0.476866	71833	0.175804	128973	0.628715	309009	0	68177.5
136532	Pericyte	Endothelial	Adam10	Met	0.254662	130390	0.00426118	56884	0.460528	75382	0.161599	132852	0.769954	180384	0.143	206448
136533	Mrgprb4	Mrgpra3	Efna1	Ephb6	0.254669	119074	0.0057877	38372	0.479089	71378	0.134985	140593	0.674108	276849	0	68177.5
136534	Ntrk3/Calb1	Ntrk3/Calb1	Lgals3	Mcam	0.254687	185463	0.00114802	197897	0.208818	155337	-0.0536322	201900	0.747661	206498	0.011	165681
136535	Th	Mrgprb4	App	Ncstn	0.254699	141581	0.00170336	146659	0.231028	146499	-0.0670787	206500	0.874784	49709	0.006	158540
136536	B-cell	Mrgprd	Gnai2	Ptpru	0.254717	180361	0.00176851	142054	0.128957	189427	0.0659224	161776	0.747655	206503	0.116	202044
136537	Endothelial	Calca/Smr2	Ncam1	Ncam2	0.254724	164714	0.00125997	185758	0.121939	192648	-0.0170157	189397	0.875126	49316	0.143	206448
136538	Ntrk2	Endothelial	Calr	Itga3	0.254724	164682	0.00107438	206504	0.119804	193689	0.161207	132973	0.816095	122461	0.013	167786
136539	Schwann_M	Calca/Sstr2	Fgf1	Fgfr2	0.25473	116403	0.00232831	110457	0.298133	121955	0.420915	74920	0.747654	206505	0	68177.5
136540	Dendritic cells	Th	Adam10	Tspan5	0.254736	173724	0.00116721	195768	0.0920707	206506	0.0344037	172045	0.836715	95913	0.096	198388
136541	Endothelial	T-cell	Nid1	Itgb1	0.254742	149061	0.0018104	139198	0.138039	185356	0.192473	124489	0.84133	89814	0.143	206448
136542	Pvalb	Calca/Sstr2	Rspo2	Lgr4	0.254742	125682	0.00277109	92710	0.319382	114809	0.175776	128985	0.731751	223729	0	68177.5
136543	Rxfp1	Calca/Dcn	Timp2	Cd44	0.254754	135895	0.00148659	164032	0.258898	135965	-0.0671042	206509	0.915959	12611	0.007	160357
136544	Sst	Calca/Oprk1	Fgg	Itga2b	0.254766	147189	0.00712487	28926	0.304832	119649	0.096626	152128	0.448332	367065	0	68177.5
136545	Schwann_N	Dendritic cells	Fgf2	Nrp1	0.254767	145220	0.00264254	97400	0.444903	79070	0.132085	141441	0.751843	201743	0.143	206448
136546	Calca/Sstr2	Calca/Sstr2	Sptbn2	Ptpra	0.254767	173096	0.00134493	177224	0.139719	184607	-0.0671091	206511	0.826668	108995	0.054	188144
136547	Mrgprb4	Calca/Dcn	S100a1	Trpm3	0.254767	190205	0.00108546	205184	0.109866	198268	0.116253	146120	0.74765	206511	0.08	194942
136548	Rxfp1	Schwann_N	Etv5	Erbb2	0.254771	131757	0.0019745	128989	0.507798	65380	0.302407	98066	0.645303	298172	0	68177.5
136549	Schwann_N	Neutrophil	App	Notch2	0.254773	139811	0.00107423	206512	0.150019	179964	0.288352	101257	0.872039	52784	0.006	158540
136550	Sst	TLF macrophage	Ltbp3	Itgb5	0.254778	126220	0.00197447	128990	0.344245	106889	0.360681	86015	0.714217	241031	0	68177.5
136551	Schwann_M	Calca/Adra2a	Ptn	Ptprs	0.254785	161530	0.0010742	206514	0.181339	166470	0.0539288	165669	0.836483	96223	0.019	172772
136552	Schwann_M	IFN macrophage	Ptn	Sdc4	0.254791	179259	0.00175204	143156	0.169952	171314	-0.0462164	199356	0.77361	176020	0.143	206448
136553	Ntrk2	Satglia	Cdh1	Cdh2	0.254791	144624	0.00107468	206475	0.226763	148115	0.322209	93838	0.747642	206515	0	68177.5
136554	Schwann_M	Calca/Dcn	Timp2	Cd44	0.254798	134371	0.00150974	161993	0.268196	132545	-0.0671205	206516	0.916552	12259	0.006	158540
136555	TLF macrophage	Resident Macrophages	Adam10	Tspan14	0.25481	162398	0.00123591	188289	0.103974	200940	0.280068	103163	0.823403	113151	0.143	206448
136556	Calca/Sstr2	Schwann_M	Rgmb	Bmpr1b	0.254816	116629	0.00305073	83737	0.275874	129736	0.316889	94976	0.747638	206519	0	68177.5
136557	Mrgprd	Mrgpra3	Fgf1	Cd44	0.254816	117978	0.00134124	177576	0.366541	100149	-0.0671339	206519	0.886099	37466	0	68177.5
136558	Neutrophil	IFN macrophage	Fam3c	Lamp1	0.254816	152557	0.00107415	206519	0.130503	188780	0.154755	134845	0.852363	76180	0.005	156462
136559	Sst	Monocytes	Bmp8a	Tgfbr1	0.254831	140187	0.0196802	6293	0.768846	28930	0.134559	140727	0.605127	322033	0.121	202954
136560	Calca/Dcn	Sst	Gdf10	Acvr1b_Acvr2b	0.254841	130134	0.0156037	9017	0.576293	53038	0.0463527	168083	0.52643	352356	0	68177.5
136561	Satglia	Mrgpra3	Mdk	Sdc1	0.25485	141227	0.00500458	46502	0.313337	116818	0.175745	129000	0.549012	345639	0	68177.5
136562	Fibroblast	Calca/Smr2	Vegfa	Gpc1	0.25485	126190	0.00202661	125960	0.278002	129000	0.320024	94332	0.741297	213481	0	68177.5
136563	Neutrophil	Ccr2 macrophages	Hras	Insr	0.254853	166858	0.00123916	187927	0.092032	206525	0.101548	150602	0.843859	86650	0.119	202588
136564	Pvalb	Satglia	Lrpap1	Lrp1	0.254853	127687	0.00107409	206525	0.258387	136157	0.253078	109320	0.819395	118257	0	68177.5
136565	Ntrk2	Rxfp1	Fgf9	Fgfr1	0.254865	171510	0.00228438	112527	0.219614	150939	-0.0292738	193594	0.747633	206527	0.076	193964
136566	Trpm8	Pericyte	Col4a3	Itga9_Itgb1	0.254871	120199	0.00453233	52768	0.321601	114061	0.175726	129003	0.718367	236984	0	68177.5
136567	Sst	Trpm8	Col18a1	Gpc1	0.254872	156849	0.00216806	118395	0.211995	154004	0.114024	146777	0.747633	206528	0.006	158540
136568	Endothelial	Pericyte	Adam9	Itgav	0.254872	178423	0.00126486	185242	0.0920242	206528	0.151228	135893	0.778071	170489	0.076	193964
136569	Schwann_M	Pvalb	Bmp7	Acvr1_Acvr2a	0.254878	103427	0.0059921	36678	0.615282	47004	0.265822	106347	0.695251	258930	0	68177.5
136570	Mrgprb4	Pericyte	Arf6	Smap1	0.254884	179011	0.00130813	180863	0.130214	188901	-0.0671546	206530	0.82349	113056	0.138	205707
136571	Atf3	Ccr2 macrophages	Wnt5a	Adrb2	0.254884	142590	0.00552422	40832	0.319689	114692	0.105098	149515	0.565986	339736	0	68177.5
136572	Mrgprd	Neutrophil	Lrp1b	Plaur	0.254902	150260	0.00257669	99963	0.271582	131334	0.139162	139359	0.747631	206533	0.021	174112
136573	Schwann_M	Trpm8	Fgf1	Cd44	0.254902	163347	0.00107397	206533	0.136255	186164	0.00179926	182984	0.874394	50129	0.064	190923
136574	Mrgpra3	Schwann_N	Fam3c	Lifr	0.254909	150253	0.0015251	160657	0.223879	149240	-0.0671651	206534	0.871773	53065	0.036	181770
136575	Ntrk3/Calb1	Satglia	Cthrc1	Fzd3	0.254921	141400	0.00387945	63697	0.277972	129010	0.267834	105881	0.564712	340232	0	68177.5
136576	Ntrk3/Calb1	Mrgpra3	Rgmb	Bmpr2	0.25494	143996	0.00171751	145629	0.242121	142228	-0.0671697	206539	0.859851	67046	0.006	158540
136577	Calca/Adra2a	Calca/Bmpr1b	Rarres1	Nrp2	0.25494	159282	0.00112426	200627	0.243737	141631	0.0125243	179436	0.747623	206539	0	68177.5
136578	Calca/Smr2	Ntrk3/Calb1	Lgi1	Rtn4r	0.254943	123118	0.00343573	73476	0.341412	107757	0.175684	129013	0.718167	237167	0	68177.5
136579	Trpm8	Rxfp1	Pdap1	Pdgfrb	0.254946	169309	0.00162385	152612	0.179042	167403	0.044058	168858	0.747623	206540	0.003	151132
136580	Trpm8	Rxfp1	Timp2	Itga3	0.254952	136777	0.00107387	206541	0.193564	161487	0.116724	145965	0.832193	101713	0	68177.5
136581	Mrgprd	Ntrk3/S100a16	Sema4f	Nrp2	0.254964	195394	0.00127241	184465	0.0919925	206543	-0.0296201	193711	0.762956	188791	0.124	203462
136582	Atf3	Endothelial	L1cam	Cntn1	0.254964	148496	0.0011871	193673	0.224567	148967	-0.06718	206543	0.88886	34758	0.006	158540
136583	IFN macrophage	Calca/Adra2a	F13a1	Itga9	0.254983	125211	0.00135536	176230	0.301944	120660	0.560143	54442	0.747618	206546	0	68177.5
136584	Pvalb	Calca/Smr2	Slit1	Gpc1	0.254985	132238	0.00205759	124280	0.278744	128773	0.17568	129019	0.743635	210940	0	68177.5
136585	Schwann_M	Pvalb	Col5a1	Sdc3	0.254993	108695	0.00432227	55921	0.352047	104500	0.383223	81732	0.72236	233144	0	68177.5
136586	Endothelial	Rxfp1	Fn1	Cd44	0.255007	161587	0.00189917	133515	0.190575	162722	-0.0671959	206550	0.829221	105624	0.102	199522
136587	Calca/Oprk1	Dendritic cells	App	Rpsa	0.255012	151162	0.00101625	213779	0.141508	183780	0.0386924	170607	0.933368	3901	0.041	183746
136588	Rxfp1	Th	Rarres1	Nrp2	0.255014	163800	0.00179347	140351	0.187146	164138	-0.0671983	206551	0.789097	156830	0.003	151132
136589	Schwann_M	Calca/Bmpr1b	Col11a1	Itga1_Itgb1	0.255014	162106	0.00158832	155456	0.0919793	206551	0.0194928	177049	0.750491	203297	0	68177.5
136590	Calca/Adra2a	B-cell	Gnas	Adcy7	0.255021	125626	0.000824167	240381	0.277922	129024	0.247279	110751	0.849423	79799	0	68177.5
136591	Schwann_N	Ntrk2	Jam2	Itgav_Itgb1	0.255032	156210	0.00161069	153609	0.149196	180359	0.0335244	172348	0.74761	206554	0	68177.5
136592	Ntrk3/S100a16	Pvalb	App	Lrp10	0.255038	121123	0.0010737	206555	0.234052	145351	0.161366	132924	0.872214	52609	0	68177.5
136593	Sst	Ntrk3/S100a16	Fgg	Itgb1	0.255057	135958	0.00398545	61682	0.300153	121249	0.104462	149718	0.747606	206558	0.001	140583
136594	Rxfp1	Atf3	Nxph3	Nrxn1	0.255057	119215	0.00396683	62036	0.376927	97142	-0.0672335	206558	0.784862	162163	0	68177.5
136595	Calca/Smr2	Ntrk3/Calb1	Fndc5	Itgav	0.255069	182056	0.00135861	175890	0.207407	155914	-0.0672347	206560	0.752121	201413	0.016	170502
136596	Resident Macrophages	Ntrk3/Calb1	Sparc	Fgfr1	0.255088	156572	0.00131838	179805	0.218371	151431	-0.0672806	206563	0.856511	70947	0.021	174112
136597	Ntrk3/Calb1	Fibroblast	App	Ncstn	0.255088	130489	0.00107367	206563	0.194645	161039	0.157139	134178	0.847248	82487	0	68177.5
136598	Schwann_M	Endothelial	Lamb2	Itgav_Itgb8	0.2551	109518	0.00330495	76669	0.322049	113913	0.380401	82265	0.747601	206565	0	68177.5
136599	Mrgprd	Schwann_N	Adam10	Cadm1	0.2551	122933	0.00107366	206565	0.26423	134011	0.0199986	176871	0.895005	29042	0	68177.5
136600	Schwann_M	Pvalb	Col18a1	Itga3	0.255107	113031	0.0023365	110112	0.386999	94283	0.534602	57835	0.72071	234746	0	68177.5
136601	Atf3	Satglia	Agrn	Dag1	0.255107	129514	0.00197367	129036	0.292457	123896	0.372496	83750	0.712543	242708	0	68177.5
136602	Satglia	Dendritic cells	Grn	Tnfrsf1b	0.255119	182640	0.00108056	205777	0.153937	178260	0.195748	123636	0.747596	206568	0.099	198960
136603	Schwann_M	Pvalb	Col18a1	Itgb5	0.255121	113033	0.00265023	97112	0.423464	84444	0.528022	58703	0.697641	256730	0	68177.5
136604	Calca/Sstr2	Sst	Lrpap1	Lrp8	0.255131	181665	0.0015924	155115	0.146426	181562	-0.0672959	206570	0.784111	163035	0.116	202044
136605	Endothelial	Ccr2 macrophages	App	Rpsa	0.25514	145941	0.00101612	213795	0.186955	164219	0.00793904	181002	0.933364	3903	0.012	166784
136606	Schwann_M	Pvalb	S100a4	Erbb3	0.255143	116886	0.00199023	128040	0.356507	103133	0.455703	69244	0.739073	215837	0	68177.5
136607	IFN macrophage	Calca/Adra2a	Fam3c	Lamp1	0.255149	159291	0.00108089	205732	0.0919252	206573	0.213016	119207	0.852756	75658	0.058	189286
136608	TLF macrophage	IFN macrophage	Psen1	Ncstn	0.255156	159275	0.00152238	160880	0.177888	167860	0.263066	106978	0.747589	206574	0.004	154084
136609	Pvalb	Calca/Dcn	Vegfb	Ret	0.255162	170161	0.0014216	169856	0.158197	176371	-0.066217	206189	0.839822	91795	0.144	206594
136610	Schwann_M	Pvalb	Ado	Adora1	0.255179	117465	0.00402131	61002	0.438447	80636	0.251649	109693	0.68509	267815	0	68177.5
136611	Monocytes	Endothelial	Adam10	Notch2	0.25518	159355	0.00124606	187194	0.0919165	206578	0.368642	84485	0.81777	120336	0.095	198180
136612	Ntrk3/Calb1	Pericyte	Gdf11	Antxr1	0.255186	145984	0.0019735	129047	0.331196	110989	0.286885	101605	0.608845	320104	0	68177.5
136613	Schwann_M	Pvalb	Fstl5	Sdk2	0.255193	91713.7	0.00281983	91034	0.569033	54246	0.974732	20674	0.731051	224437	0	68177.5
136614	Mrgprd	Calca/Smr2	App	Vldlr	0.255205	153305	0.00107355	206582	0.180044	167013	0.073789	159267	0.782131	165484	0	68177.5
136615	Mrgpra3	Schwann_N	Ptn	Ncl	0.255211	156278	0.0014365	168469	0.174402	169330	-0.067347	206583	0.852015	76653	0.007	160357
136616	Rxfp1	Endothelial	Lamb1	Itga9_Itgb1	0.255211	120041	0.00107355	206583	0.416188	86312	0.357939	86582	0.792505	152552	0	68177.5
136617	Mrgpra3	Calca/Smr2	Fgf18	Fgfr1	0.255222	142335	0.00197339	129052	0.358371	102585	0.270084	105373	0.632759	306487	0	68177.5
136618	Atf3	Pvalb	Slit2	Gpc1	0.255224	176200	0.00143697	168430	0.201779	158259	-0.0294121	193645	0.747582	206585	0.004	154084
136619	Schwann_M	Ntrk3/S100a16	Lamb2	Itga9_Itgb1	0.25523	157945	0.00171607	145722	0.120418	193390	0.0230161	175849	0.747582	206586	0	68177.5
136620	Resident Macrophages	Ntrk3/S100a16	Fgf13	Fgfr1	0.255236	117396	0.00107351	206587	0.431825	82287	0.364372	85327	0.8815	42280	0.016	170502
136621	Mrgpra3	TLF macrophage	Adam15	Itgav	0.255261	181902	0.0012978	181871	0.1078	199225	0.136778	140054	0.747577	206591	0.036	181770
136622	Mrgprb4	Ntrk3/S100a16	Pcsk9	Ldlr	0.255272	123866	0.00859284	22185	0.430086	82716	0.175528	129059	0.614333	317193	0	68177.5
136623	Pericyte	Calca/Oprk1	Fn1	Itga3_Itgb1	0.255273	151680	0.00166479	149509	0.145291	182074	-0.067402	206593	0.792907	152046	0	68177.5
136624	Fibroblast	Endothelial	Nucb2	Erap1	0.255279	135579	0.00338221	74738	0.277815	129060	0.198572	122867	0.666112	283053	0	68177.5
136625	Calca/Oprk1	Th	Arf1	Pld2	0.255279	133593	0.00189545	133751	0.338445	108710	0.101131	150734	0.747576	206594	0	68177.5
136626	Rxfp1	Calca/Smr2	Timp2	Itgb1	0.255285	155333	0.00116476	196051	0.144668	182359	-0.0674027	206595	0.911226	15720	0.024	175941
136627	Endothelial	Pericyte	Lpl	Cd44	0.255285	164993	0.00113918	198900	0.0918899	206595	0.157183	134168	0.848942	80387	0.133	204917
136628	Th	Ntrk3/S100a16	Efnb1	Epha4	0.255286	126529	0.00639617	33521	0.39647	91636	0.175522	129061	0.626669	310250	0	68177.5
136629	Trpm8	Calca/Sstr2	Cdh1	Igf1r	0.255291	153745	0.00107345	206596	0.239138	143398	0.0178451	177597	0.776028	172956	0	68177.5
136630	Schwann_M	Calca/Smr2	Timp2	Itgb1	0.255316	153119	0.0011829	194132	0.153967	178252	-0.067419	206600	0.911849	15316	0.017	171295
136631	Calca/Adra2a	Th	Sirpa	Cd47	0.255347	143388	0.00107336	206606	0.257706	136420	0.0799758	157298	0.795763	148438	0	68177.5
136632	Th	Calca/Adra2a	Cd47	Sirpa	0.255353	143388	0.00107336	206606	0.257706	136420	0.0799758	157298	0.795763	148438	0	68177.5
136633	TLF macrophage	Calca/Adra2a	Tnfsf13b	Tfrc	0.255359	143630	0.00317467	80175	0.279151	128613	0.0646974	162174	0.747562	206607	0.001	140583
136634	Mrgprb4	B-cell	L1cam	Cd9	0.255359	124776	0.00159379	154995	0.338072	108829	-0.0674435	206607	0.927415	6306	0.002	147145
136635	Trpm8	Th	Col4a4	Cd44	0.255378	130178	0.00526327	43602	0.402353	90049	-0.067454	206610	0.795535	148746	0.008	161883
136636	Mrgprb4	Mrgprb4	Ptn	Sdc3	0.255386	121726	0.00197295	129075	0.378333	96742	-0.0735799	208641	0.828951	105993	0	68177.5
136637	Sst	Endothelial	Bmp6	Bmpr1a_Bmpr2	0.255393	136072	0.00222497	115475	0.277758	129076	0.312425	95865	0.680459	271766	0	68177.5
136638	Calca/Dcn	Calca/Bmpr1b	Cdh1	Igf1r	0.255409	156776	0.00161353	153394	0.178489	167626	0.190015	125178	0.80945	131086	0.144	206594
136639	Pvalb	B-cell	Lgi3	Adam23	0.255409	131299	0.0010733	206615	0.483957	70364	0.0611178	163335	0.79611	148005	0	68177.5
136640	Calca/Dcn	Ntrk3/S100a16	Gnai2	Lpar3	0.255421	144418	0.00232429	110634	0.245081	141084	-0.0263524	192615	0.856352	71161	0.144	206594
136641	Calca/Adra2a	Ccr2 macrophages	Bdnf	Sort1	0.255421	167257	0.0015554	158154	0.139659	184637	0.269415	105523	0.747554	206617	0.035	181352
136642	Calca/Adra2a	Pvalb	Rtn4	Ngfr	0.255431	132308	0.0011001	203426	0.245743	140821	-0.176477	242008	0.9257	7106	0	68177.5
136643	Resident Macrophages	Calca/Dcn	Gas6	Tyro3	0.255444	126905	0.00197287	129083	0.287441	125628	0.406243	77486	0.721332	234152	0	68177.5
136644	Ccr2 macrophages	Atf3	C3	Lrp1	0.255446	134761	0.00171439	145848	0.271029	131542	0.666288	42650	0.747548	206621	0.002	147145
136645	Endothelial	Rxfp1	Lamb1	Cd44	0.255458	157324	0.00161341	153402	0.200425	158789	-0.0675122	206623	0.847997	81578	0.048	186229
136646	Ntrk3/Calb1	Ntrk3/S100a16	Tgfb3	Itgb1	0.255471	145917	0.00288016	89116	0.260994	135222	0.0987081	151479	0.747539	206625	0.002	147145
136647	Ntrk2	Calca/Adra2a	Farp2	Plxna2	0.255471	196297	0.00136655	175129	0.0918358	206625	-0.0376724	196493	0.748194	205897	0.091	197341
136648	Mrgpra3	Th	Ado	Adora1	0.255472	140888	0.00197283	129087	0.476573	71886	0.239857	112568	0.603769	322721	0	68177.5
136649	Th	Schwann_M	Adam10	Notch2	0.255477	153134	0.00154362	159146	0.226036	148408	-0.0675174	206626	0.833187	100361	0.003	151132
136650	Monocytes	Dendritic cells	Cntn1	Notch2	0.255477	151485	0.00107319	206626	0.267757	132725	0.185304	126444	0.831485	102627	0.057	189004
136651	Calca/Bmpr1b	Mrgpra3	Ncan	Sdc3	0.255487	133480	0.00336903	75048	0.423732	84371	0.175417	129089	0.6259	310717	0	68177.5
136652	Endothelial	Neutrophil	Itgav	Thy1	0.255526	136695	0.00190428	133215	0.288199	125373	-0.0675369	206634	0.893465	30405	0.053	187848
136653	Monocytes	Endothelial	Psap	Gpr37l1	0.255526	118037	0.0010731	206634	0.259301	135824	0.336196	90893	0.842275	88656	0	68177.5
136654	Mrgpra3	Mrgpra3	Fgf13	Scn8a	0.25553	111647	0.000948508	222610	0.508027	65339	0.175401	129095	0.854835	73013	0	68177.5
136655	Ntrk3/Calb1	Calca/Oprk1	Sema3e	Nrp1	0.255545	152722	0.00293254	87334	0.268002	132625	-0.0675409	206637	0.773066	176657	0.007	160357
136656	Calca/Bmpr1b	Ntrk3/Calb1	Psap	Gpr37	0.255551	141657	0.00108863	204787	0.225392	148658	0.392338	80026	0.74752	206638	0	68177.5
136657	Calca/Sstr2	Calca/Adra2a	Sema3f	Nrp2_Plxna4	0.255558	138798	0.00220308	116557	0.277684	129099	0.270395	105313	0.676711	274846	0	68177.5
136658	Pvalb	Calca/Adra2a	Gas6	Tyro3	0.255558	125878	0.00197268	129099	0.299484	121473	0.412247	76481	0.721322	234161	0	68177.5
136659	Calca/Bmpr1b	IFN macrophage	Adam15	Itgav	0.25557	177791	0.00129699	181946	0.0919024	206586	0.311808	96005	0.747518	206641	0.093	197778
136660	Ntrk2	Monocytes	Sorbs1	Insr	0.25557	168780	0.00116719	195770	0.091797	206641	0.120641	144822	0.831422	102702	0.076	193964
136661	Calca/Smr2	TLF macrophage	Mif	Cd74_Cxcr4	0.255576	143288	0.00128335	183426	0.109329	198517	-0.0675557	206642	0.866098	59679	0	68177.5
136662	Ntrk2	Endothelial	App	Aplp2	0.255576	133243	0.00107299	206642	0.189753	163070	0.103069	150136	0.92858	5786	0.001	140583
136663	Calca/Adra2a	TLF macrophage	Sema3c	Nrp2_Plxna2	0.255582	164444	0.00154417	159091	0.161233	175050	0.181787	127352	0.747516	206643	0.004	154084
136664	Schwann_N	Satglia	Lama1	Sdc2	0.255587	126554	0.00423654	57298	0.277675	129103	0.265694	106382	0.680399	271809	0	68177.5
136665	Ntrk3/S100a16	Calca/Dcn	Shh	Gpc1	0.255601	124876	0.00309844	82437	0.386636	94390	0.322544	93764	0.747515	206646	0.002	147145
136666	Neutrophil	Satglia	Gnai2	S1pr3	0.255601	169974	0.00107296	206646	0.131071	188495	0.0901622	154068	0.79911	144196	0.005	156462
136667	Trpm8	Atf3	Rims1	Slc17a7	0.255607	174139	0.00130832	180844	0.165748	173162	0.0624614	162897	0.747512	206647	0.002	147145
136668	Calca/Smr2	Mrgpra3	Fgf7	Nrp1	0.255619	144589	0.00193378	131485	0.282757	127318	-0.0167687	189316	0.747512	206649	0	68177.5
136669	Satglia	Ntrk2	Lamb2	Itga6_Itgb1	0.255625	161191	0.00160628	153978	0.117738	194643	0.00321166	182505	0.747511	206650	0	68177.5
136670	Sst	Calca/Bmpr1b	Efna1	Ephb6	0.25563	137457	0.00356098	70485	0.351517	104665	0.175337	129109	0.618686	314849	0	68177.5
136671	Pvalb	Calca/Dcn	Bsg	Slc16a1	0.255631	181966	0.00112827	200146	0.0917817	206651	0.150699	136023	0.777496	171187	0.084	195824
136672	Sst	Ntrk3/S100a16	Agrn	Itgb1	0.255638	196016	0.00111681	201446	0.103124	201318	-0.0675908	206652	0.763221	188481	0.037	182186
136673	Endothelial	Ccr2 macrophages	Lrpap1	Lrp1	0.255638	163795	0.00110985	202263	0.105469	200226	0.318405	94691	0.821805	115201	0.144	206594
136674	Calca/Bmpr1b	Sst	Lrpap1	Lrp1	0.255644	132749	0.000984421	217882	0.277637	129111	0.202354	121896	0.812854	126680	0	68177.5
136675	Schwann_N	Ntrk2	Calr	Itga3	0.25565	141171	0.0017513	143213	0.249742	139383	0.145503	137565	0.849977	79099	0.144	206594
136676	Schwann_N	Fibroblast	Lrpap1	Sort1	0.255662	166948	0.00130855	180826	0.0940789	205570	0.196414	123457	0.819366	118293	0.144	206594
136677	Ntrk3/Calb1	Rxfp1	Efna5	Epha4	0.255666	135944	0.00263642	97632	0.27763	129114	0.25104	109857	0.676595	274941	0	68177.5
136678	Schwann_N	Schwann_M	Edil3	Itgav	0.255669	162097	0.00129075	182577	0.107738	199248	0.0551484	165265	0.868506	56801	0.144	206594
136679	Pvalb	Resident Macrophages	Cadm3	Cadm1	0.255669	127481	0.00107287	206657	0.212102	153965	0.336996	90705	0.906471	19295	0.012	166784
136680	Sst	Trpm8	Bmp8a	Acvr2a_Bmpr1a	0.255674	144706	0.0211425	5582	0.768286	28982	0.0104495	180117	0.595184	327080	0.036	181770
136681	Schwann_M	Monocytes	Vwf	Lrp1	0.2557	100313	0.00314554	81035	0.409368	88156	0.536659	57535	0.7475	206662	0	68177.5
136682	Schwann_M	Rxfp1	Lama3	Sdc2	0.255723	110547	0.00303157	84346	0.450148	77883	0.548069	56030	0.686893	266298	0	68177.5
136683	Calca/Sstr2	TLF macrophage	Gnas	Adcy9	0.25573	122639	0.00107278	206667	0.263261	134376	0.159743	133424	0.856837	70552	0	68177.5
136684	Calca/Smr2	Calca/Oprk1	Lpl	Cd44	0.255743	116848	0.00148715	163990	0.42231	84745	-0.0676454	206669	0.865251	60656	0	68177.5
136685	Ntrk3/S100a16	Calca/Bmpr1b	Gas6	Tyro3	0.255744	131256	0.00197232	129125	0.316195	115875	0.254804	108925	0.721303	234175	0	68177.5
136686	IFN macrophage	Neutrophil	Apoe	Abca1	0.255744	106278	0.000613314	275318	0.277592	129125	0.991063	19866	0.88472	38903	0	68177.5
136687	Mrgprd	Pericyte	Lamc1	Itga7_Itgb1	0.255755	132748	0.00107276	206671	0.289086	125057	0.196075	123557	0.802186	140279	0	68177.5
136688	Sst	Calca/Oprk1	Slit1	Flrt3	0.255759	134668	0.00277383	92617	0.348022	105721	0.175257	129127	0.673048	277698	0	68177.5
136689	Atf3	Dendritic cells	Sptbn2	Ptpra	0.255761	168952	0.0012544	186347	0.104846	200511	0.151768	135740	0.821618	115435	0.145	206728
136690	Rxfp1	IFN macrophage	Sema4d	Cd72	0.255766	113411	0.00351631	71493	0.584439	51665	0.113243	147015	0.72685	228705	0	68177.5
136691	Sst	Ntrk2	Sema3c	Nrp1_Plxna2	0.255768	185211	0.00122261	189731	0.0928897	206105	0.00187435	182964	0.747494	206673	0.001	140583
136692	Sst	Fibroblast	Adam23	Itga5	0.255792	171972	0.00290791	88193	0.185015	165016	-0.0413069	197730	0.751477	202195	0.145	206728
136693	Sst	Monocytes	Col4a4	Cd47	0.255799	161611	0.0029714	86112	0.191383	162415	-0.00824172	186434	0.781431	166366	0.145	206728
136694	Schwann_N	Calca/Adra2a	Ptn	Plxnb2	0.255799	135828	0.00134737	176985	0.261462	135030	0.329522	92268	0.74749	206678	0	68177.5
136695	Th	Calca/Sstr2	Efnb1	Ephb6	0.255802	131462	0.00505305	45938	0.384769	94934	0.175236	129133	0.610737	319126	0	68177.5
136696	Trpm8	Ntrk3/Calb1	Ptn	Ncl	0.255805	174916	0.00111283	201905	0.0917241	206679	0.0108183	179989	0.835186	97865	0.054	188144
136697	Schwann_M	Rxfp1	Bmp7	Acvr2b_Bmpr1a	0.255809	88111.7	0.00891488	20984	0.704152	35674	0.377906	82763	0.722536	232960	0	68177.5
136698	Schwann_M	Rxfp1	Bmp7	Acvr1_Acvr2b	0.255816	98456.1	0.00826852	23409	0.686748	37636	0.370611	84127	0.671486	278931	0	68177.5
136699	Pvalb	Resident Macrophages	Mtmr4	Smad3	0.255816	120292	0.00273281	94045	0.277565	129135	0.396663	79189	0.724654	230916	0	68177.5
136700	T-cell	Calca/Sstr2	Lpl	Cd44	0.255829	134825	0.00110632	202705	0.322339	113813	-0.0676772	206683	0.847056	82747	0	68177.5
136701	Pericyte	Th	Arf6	Smap1	0.255829	161825	0.0010726	206683	0.186569	164368	0.0754315	158753	0.808597	132177	0.002	147145
136702	Ntrk3/Calb1	Calca/Oprk1	Kitl	Lrrn3	0.255831	149760	0.00237642	108358	0.27756	129137	0.200673	122313	0.607518	320816	0	68177.5
136703	Rxfp1	Calca/Oprk1	Lamb1	Cd44	0.255842	133540	0.0010726	206685	0.375028	97667	0.0183794	177407	0.819778	117766	0	68177.5
136704	Ntrk3/Calb1	Th	Actr2	Ldlr	0.255879	154024	0.00129829	181834	0.172815	170057	-0.0677071	206691	0.867942	57454	0.004	154084
136705	Calca/Adra2a	Endothelial	App	Aplp2	0.255879	135886	0.00107258	206691	0.189365	163228	0.104674	149638	0.928568	5792	0.004	154084
136706	B-cell	Calca/Bmpr1b	Fgf12	Fgfr1	0.255885	161275	0.00107257	206692	0.223529	149383	-0.0498951	200612	0.840311	91149	0.006	158540
136707	TLF macrophage	Dendritic cells	Tfpi	Lrp1	0.255898	123676	0.00244138	105520	0.231123	146465	0.333176	91525	0.747476	206694	0	68177.5
136708	Atf3	Endothelial	Nid1	Itgav	0.255904	133703	0.00155478	158210	0.290338	124642	0.247126	110790	0.747474	206695	0	68177.5
136709	Calca/Dcn	Monocytes	App	Tnfrsf21	0.255904	154360	0.00107254	206695	0.134978	186760	0.0707921	160241	0.902464	22491	0.083	195612
136710	Calca/Dcn	Calca/Smr2	App	Rpsa	0.255908	185035	0.0010153	213899	0.0981035	203629	-0.352846	289477	0.933339	3915	0.201	214255
136711	Ntrk3/Calb1	Pvalb	Mfge8	Itgav	0.255916	169062	0.00149895	162943	0.111404	197561	0.358793	86403	0.747472	206697	0.067	191708
136712	Calca/Sstr2	Calca/Sstr2	Adam10	Cd44	0.255916	121126	0.001385	173269	0.3132	116864	-0.067718	206697	0.883058	40621	0	68177.5
136713	Ntrk2	IFN macrophage	Mdk	Notch2	0.255917	122522	0.00267071	96384	0.277536	129149	0.603129	49342	0.683058	269555	0	68177.5
136714	Calca/Adra2a	Rxfp1	Efna1	Epha10	0.255918	130910	0.00781028	25369	0.430036	82734	0.140655	138898	0.56687	339370	0	68177.5
136715	Endothelial	Calca/Bmpr1b	Col1a2	Itga1_Itgb1	0.255929	155148	0.00137586	174230	0.0916668	206699	-0.0160223	189059	0.804303	137576	0	68177.5
136716	Calca/Smr2	Trpm8	Olfm2	Robo2	0.255931	126489	0.00197187	129151	0.374102	97924	0.34658	88856	0.706764	248337	0	68177.5
136717	Atf3	Rxfp1	Adam10	Epha3	0.255935	159103	0.00249091	103456	0.209669	154993	-0.067727	206700	0.787344	159070	0.017	171295
136718	Trpm8	Endothelial	Gpc3	Cd81	0.255935	178233	0.0010725	206700	0.121678	192772	0.138335	139600	0.762902	188866	0.009	163227
136719	Pvalb	Satglia	Adam10	Tspan5	0.255941	151154	0.0010725	206701	0.216925	152032	0.138775	139476	0.830852	103475	0.004	154084
136720	Calca/Dcn	Rxfp1	App	Gpc1	0.255953	166659	0.00108229	205556	0.150458	179776	-0.0677421	206703	0.874466	50068	0.065	191190
136721	Th	Mrgprb4	Mdk	Sorl1	0.255959	125784	0.00278927	92077	0.388761	93793	0.0460965	168166	0.747463	206704	0	68177.5
136722	IFN macrophage	Calca/Sstr2	Apoe	Sorl1	0.255967	115382	0.000633828	271644	0.277515	129156	0.44352	71231	0.886833	36703	0	68177.5
136723	Calca/Dcn	Calca/Dcn	Fn1	Itgav_Itgb8	0.255972	154116	0.00270426	95107	0.300442	121153	-0.0677629	206706	0.777997	170582	0.026	177032
136724	Resident Macrophages	Rxfp1	C3	Cd46	0.255972	141661	0.0018863	134349	0.217648	151731	0.554559	55161	0.747462	206706	0.007	160357
136725	Atf3	Ccr2 macrophages	Tfpi	Lrp1	0.255972	154409	0.00114022	198790	0.227521	147838	0.411538	76592	0.66919	280647	0	68177.5
136726	Rxfp1	Pericyte	Rspo2	Znrf3	0.255974	129954	0.00313832	81258	0.277513	129157	0.224977	116307	0.699687	254870	0	68177.5
136727	Calca/Dcn	Mrgprd	Lgi1	Adam22	0.255984	177927	0.00107244	206708	0.169145	171675	0.0141845	178816	0.796748	147221	0.045	185215
136728	Pvalb	Calca/Dcn	Fam3c	Lifr	0.255997	159133	0.00140611	171294	0.164396	173765	-0.00523969	185440	0.867163	58440	0.145	206728
136729	Mrgprd	Atf3	Rtn4	Rtn4r	0.255997	158921	0.00107244	206710	0.200934	158573	-0.0100013	186997	0.775095	174146	0	68177.5
136730	Pvalb	Sst	App	Lrp10	0.256009	120824	0.00107237	206712	0.210837	154522	0.201824	122042	0.872145	52668	0	68177.5
136731	Th	Calca/Bmpr1b	Fst	Bmpr1b	0.25601	131040	0.00727975	28063	0.33629	109386	0.175159	129162	0.60829	320414	0	68177.5
136732	Trpm8	Calca/Sstr2	L1cam	Fgfr2	0.256021	139803	0.00210364	121812	0.249225	139594	0.0630207	162718	0.747456	206714	0	68177.5
136733	TLF macrophage	Resident Macrophages	Tnfsf13	Sdc2	0.256024	98077.9	0.00910636	20349	0.478418	71520	0.616832	47830	0.666813	282513	0	68177.5
136734	Calca/Sstr2	Mrgpra3	App	Gpc1	0.256028	133329	0.00107235	206715	0.217434	151813	-0.0167594	189312	0.873959	50629	0	68177.5
136735	Schwann_M	Rxfp1	Col5a3	Sdc3	0.256046	127164	0.00208758	122668	0.319464	114789	0.295399	99608	0.724998	230576	0	68177.5
136736	Calca/Oprk1	Ntrk3/S100a16	Enho	Gpr19	0.256067	138362	0.00240226	107244	0.42223	84770	0.175146	129170	0.639016	302447	0	68177.5
136737	Calca/Oprk1	Trpm8	Adam9	Itga3	0.256077	183273	0.00143592	168525	0.150059	179943	-0.0678	206723	0.7573	195494	0.011	165681
136738	Calca/Sstr2	Resident Macrophages	Grn	Tnfrsf1a	0.256083	188158	0.00120342	191873	0.162314	174623	0.0395165	170318	0.755755	197248	0.145	206728
136739	Th	Rxfp1	Pdgfa	Pdgfrb	0.25609	145124	0.00191809	132395	0.233942	145406	0.0316884	172919	0.747446	206725	0	68177.5
136740	Calca/Dcn	Rxfp1	Jag1	Cd46	0.256102	181221	0.0015688	157055	0.176108	168609	0.00237757	182789	0.747445	206727	0.064	190923
136741	Mrgprd	Rxfp1	App	Ncstn	0.256102	141109	0.00107227	206727	0.174786	169169	0.0140579	178873	0.847164	82600	0	68177.5
136742	Pvalb	Mrgprd	Slit1	Sdc1	0.25611	131231	0.00462838	51397	0.352551	104346	0.175133	129176	0.63805	303058	0	68177.5
136743	Schwann_M	Rxfp1	Farp2	Plxna3	0.256117	108694	0.00317158	80247	0.366986	100020	0.366549	84883	0.744374	210145	0	68177.5
136744	Calca/Oprk1	Calca/Bmpr1b	Rgmb	Bmpr2	0.25612	182589	0.00113182	199738	0.0925937	206252	-0.0678131	206730	0.83279	100892	0.101	199334
136745	Calca/Bmpr1b	Trpm8	Adcyap1	Pth1r	0.256139	145155	0.00296545	86297	0.344389	106842	-0.00489913	185321	0.74744	206733	0.001	140583
136746	Atf3	Endothelial	Col27a1	Itga1_Itgb1	0.256158	123576	0.00136089	175689	0.478358	71534	0.476225	66073	0.718945	236404	0	68177.5
136747	Mrgprb4	Calca/Sstr2	Arf6	Smap1	0.25617	150576	0.00165126	150525	0.22281	149689	-0.0678285	206738	0.839787	91843	0.004	154084
136748	Pericyte	Mrgprb4	Lamc1	Cd44	0.256182	166237	0.00133184	178489	0.210855	154508	-0.0678344	206740	0.838411	93669	0.093	197778
136749	Sst	Resident Macrophages	Alcam	Nrp1	0.256189	157655	0.00107217	206741	0.143006	183113	0.0886738	154543	0.879604	44354	0.102	199522
136750	Mrgpra3	TLF macrophage	Mif	Cd74_Cxcr4	0.256196	111056	0.00197115	129188	0.357422	102868	-0.108772	220524	0.889088	34521	0	68177.5
136751	Mrgprb4	Schwann_N	Arf6	Smap1	0.256201	172364	0.00130418	181276	0.129147	189351	0.0370416	171165	0.82327	113299	0.145	206728
136752	Ntrk3/S100a16	Satglia	Hspg2	Itga2	0.256204	140762	0.00197113	129189	0.438606	80596	0.270296	105327	0.608089	320520	0	68177.5
136753	Pericyte	Neutrophil	Ntf3	Ntrk1	0.256207	117292	0.0166698	8184	0.762112	29582	0.116925	145909	0.747432	206744	0.085	196038
136754	Dendritic cells	Calca/Sstr2	Adam10	Tspan15	0.256207	175806	0.00115414	197223	0.0915699	206744	0.210818	119731	0.781465	166329	0.057	189004
136755	Schwann_M	Rxfp1	Ado	Adora1	0.256211	111268	0.0044909	53349	0.466873	73946	0.27896	103422	0.69688	257444	0	68177.5
136756	Calca/Smr2	Satglia	Col4a2	Itgav_Itgb8	0.256213	122421	0.00123054	188886	0.496538	67688	0.388938	80609	0.747432	206745	0	68177.5
136757	Mrgpra3	Calca/Adra2a	Agrn	Itgb1	0.256213	153533	0.00107215	206745	0.22796	147653	0.0966145	152130	0.759514	192961	0	68177.5
136758	Calca/Smr2	Calca/Bmpr1b	Adam9	Itga3	0.256226	194939	0.00129156	182494	0.10193	201866	-0.00765713	186245	0.74743	206747	0.091	197341
136759	Calca/Dcn	Monocytes	Hspg2	Itgb1	0.256232	146058	0.00197011	129259	0.182214	166123	0.136796	140051	0.842663	88131	0.145	206728
136760	Schwann_M	Rxfp1	Bmp7	Acvr1b	0.256232	83316.3	0.0112592	14891	0.743996	31381	0.440398	71752	0.725196	230380	0	68177.5
136761	Fibroblast	Dendritic cells	Col18a1	Itgb5	0.256232	114778	0.00319954	79435	0.277399	129193	0.526239	58952	0.71713	238131	0	68177.5
136762	Satglia	Pvalb	Nid1	Itga3	0.256232	121622	0.00197109	129193	0.319562	114742	0.411835	76542	0.735724	219458	0	68177.5
136763	Calca/Sstr2	Atf3	L1cam	Ptprz1	0.256238	144104	0.00121173	190967	0.258563	136092	-0.0678644	206749	0.819192	118536	0	68177.5
136764	Monocytes	Pvalb	Il16	Kcnj10	0.256247	137388	0.00434206	55606	0.277397	129195	0.249748	110179	0.601713	323783	0	68177.5
136765	Ntrk3/S100a16	Satglia	Sema6a	Plxna2	0.256251	195823	0.00138188	173621	0.0915581	206751	-0.0210324	190744	0.747826	206299	0.114	201700
136766	Schwann_N	Atf3	Fam3c	Lifr	0.256269	149899	0.00107208	206754	0.170025	171280	0.0948389	152700	0.85075	78177	0.001	140583
136767	Satglia	Calca/Dcn	App	Aplp1	0.256275	110385	0.00100535	215247	0.277388	129199	0.266785	106121	0.890461	33182	0	68177.5
136768	Ccr2 macrophages	Pericyte	Lama2	Itga3_Itgb1	0.256275	153654	0.00107207	206755	0.107419	199380	-0.0381727	196690	0.835643	97269	0	68177.5
136769	Pvalb	B-cell	Rims1	Slc17a7	0.256282	191336	0.00130707	180984	0.100211	202684	0.0344296	172042	0.747422	206756	0.077	194212
136770	Trpm8	Pvalb	L1cam	Erbb3	0.256282	182477	0.00107207	206756	0.161447	174970	0.00741474	181162	0.751319	202354	0.002	147145
136771	Ntrk2	Pericyte	Cadm3	Cadm1	0.256291	126598	0.000830428	239427	0.301312	120875	0.0240859	175493	0.895033	29020	0	68177.5
136772	Fibroblast	Schwann_M	H2-K1	Erbb2	0.256306	137948	0.00317684	80104	0.420336	85228	0.141822	138563	0.747421	206760	0.03	179082
136773	Rxfp1	T-cell	Sdc2	Ptprj	0.256313	140948	0.00133157	178511	0.238845	143500	0.25946	107792	0.747421	206761	0	68177.5
136774	Schwann_M	Ntrk3/S100a16	Col4a1	Itgav_Itgb8	0.256319	167540	0.00130983	180706	0.255085	137419	0.0338321	172232	0.747421	206762	0.001	140583
136775	Atf3	Endothelial	Ncam1	Fgfr1	0.256319	156658	0.00107202	206762	0.134822	186832	0.0191564	177146	0.870917	54009	0.006	158540
136776	Trpm8	Atf3	Dscam	Dcc	0.256326	124534	0.00470878	50302	0.322362	113806	0.175027	129206	0.692741	261178	0	68177.5
136777	Satglia	Ntrk3/S100a16	Thbs3	Itga3_Itgb1	0.25634	120211	0.0032604	77832	0.319231	114859	0.175025	129208	0.743595	210979	0	68177.5
136778	Endothelial	Schwann_M	Tgfb1	Itgb5	0.256344	124477	0.00260275	98922	0.257999	136303	0.241267	112218	0.747417	206766	0	68177.5
136779	Ntrk3/Calb1	B-cell	Lgi3	Adam23	0.256344	145327	0.00107199	206766	0.482779	70607	0.0904215	153989	0.796011	148130	0.002	147145
136780	B-cell	Atf3	Sema4b	Dcbld2	0.256356	125672	0.00245661	104870	0.2705	131728	0.222842	116818	0.747414	206768	0	68177.5
136781	Neutrophil	Calca/Dcn	C3	Grm7	0.256362	137295	0.0019802	128643	0.221267	150299	0.750677	35146	0.782001	165658	0.145	206728
136782	Satglia	Calca/Oprk1	Vegfa	Itgb1	0.256381	169877	0.00167448	148787	0.14066	184175	0.00172262	183014	0.812853	126682	0.145	206728
136783	Th	Neutrophil	Cntn1	Notch2	0.256381	180758	0.00111109	202119	0.0914969	206772	-0.0660599	206129	0.833902	99481	0.058	189286
136784	Pericyte	T-cell	Tgfb2	Tgfbr3	0.25639	122786	0.00325678	77919	0.277345	129215	0.372247	83800	0.699748	254820	0	68177.5
136785	Calca/Oprk1	Ccr2 macrophages	Sema3f	Nrp1	0.25639	121077	0.00197067	129215	0.309464	118098	0.636745	45693	0.711009	244200	0	68177.5
136786	Satglia	B-cell	Col1a2	Cd44	0.256393	170030	0.00113733	199100	0.167919	172224	0.0790053	157609	0.822335	114490	0.145	206728
136787	Pvalb	Pvalb	Psap	Sort1	0.256393	114058	0.00107195	206774	0.249138	139624	0.243218	111726	0.879954	43986	0	68177.5
136788	Trpm8	T-cell	Fgf1	Cd44	0.256397	122149	0.000878271	232306	0.277344	129216	0.21948	117645	0.862925	63401	0	68177.5
136789	Endothelial	Ccr2 macrophages	Cdh1	Ptprm	0.256424	173908	0.00115421	197210	0.0914812	206779	0.38696	80985	0.753315	200079	0.043	184486
136790	Endothelial	Calca/Oprk1	Ntn1	Unc5b	0.256426	138909	0.00538432	42263	0.277337	129220	0.248021	110585	0.553171	344300	0	68177.5
136791	Calca/Sstr2	Calca/Adra2a	Gdf11	Acvr1b_Acvr2b	0.256426	129791	0.00377829	65755	0.378374	96730	0.174967	129220	0.658132	289074	0	68177.5
136792	Calca/Adra2a	Calca/Oprk1	Wnt9a	Fzd8_Lrp6	0.256433	144219	0.00308272	82843	0.277336	129221	0.184242	126714	0.619949	314139	0	68177.5
136793	Resident Macrophages	Atf3	H2-K1	Aplp2	0.256449	123326	0.00153155	160151	0.228952	147273	-0.0679525	206783	0.88936	34246	0	68177.5
136794	Calca/Bmpr1b	Mrgprd	Mfge8	Pdgfrb	0.256455	109573	0.00292871	87468	0.277326	129224	0.677182	41601	0.733906	221395	0	68177.5
136795	Calca/Dcn	Rxfp1	Fgf7	Fgfr1	0.256461	177659	0.0021557	119015	0.16001	175603	-0.00249985	184494	0.747405	206785	0.118	202400
136796	Schwann_M	Endothelial	Mif	Egfr	0.256461	165960	0.00199251	127924	0.131606	188263	0.0500998	166816	0.802357	140070	0.145	206728
136797	Rxfp1	Rxfp1	Cntn2	Cntn1	0.256461	122600	0.00144834	167412	0.275681	129808	-0.0679563	206785	0.88287	40815	0	68177.5
136798	Th	Trpm8	Nptx1	Nptxr	0.256468	164690	0.00126206	185546	0.167705	172298	-0.0679585	206786	0.761408	190643	0	68177.5
136799	TLF macrophage	Th	Gnai2	Adcy1	0.25648	140259	0.00310045	82374	0.337562	108979	-0.0240699	191830	0.824791	111384	0.145	206728
136800	Ntrk3/S100a16	Ntrk3/S100a16	Bsg	Slc16a1	0.25648	187095	0.00120877	191299	0.0914667	206788	0.0142259	178796	0.783401	163878	0.079	194713
136801	Pvalb	Monocytes	Wnt7a	Ldlr	0.256486	146881	0.00710574	29032	0.780818	27775	0.0504016	166704	0.659871	287743	0.284	223150
136802	Calca/Oprk1	Rxfp1	Gdf11	Acvr1b_Acvr2a	0.256493	105289	0.0048255	48770	0.478185	71569	0.173063	129730	0.746138	208200	0	68177.5
136803	Satglia	Calca/Adra2a	Lamb2	Itga6_Itgb1	0.256499	166165	0.00160438	154132	0.109276	198547	-0.0574475	203177	0.747399	206791	0	68177.5
136804	Ntrk3/Calb1	Rxfp1	S100a1	Trpm3	0.256505	183006	0.00138389	173393	0.125199	191144	-0.0679782	206792	0.769867	180476	0.009	163227
136805	TLF macrophage	Satglia	Lama2	Itga2_Itgb1	0.256511	130767	0.00107173	206793	0.198417	159553	0.255657	108711	0.825409	110602	0	68177.5
136806	Calca/Smr2	Endothelial	Fndc5	Itgb5	0.256512	137194	0.00201539	126620	0.280774	128032	0.174895	129232	0.721575	233907	0	68177.5
136807	Mrgpra3	Mrgprd	Cadm3	Cadm1	0.25653	116188	0.00107171	206796	0.333237	110355	0.0217461	176271	0.906425	19338	0	68177.5
136808	Calca/Smr2	Th	App	Ncstn	0.256536	134637	0.00107171	206797	0.210321	154711	0.0689196	160853	0.84713	82647	0	68177.5
136809	Calca/Smr2	Calca/Oprk1	Ncan	Sdc3	0.256541	122225	0.00478925	49251	0.435306	81388	0.174876	129236	0.666088	283074	0	68177.5
136810	Ntrk3/S100a16	Ccr2 macrophages	S100a1	Tlr4	0.256541	121141	0.00275658	93231	0.277297	129236	0.458682	68750	0.708879	246310	0	68177.5
136811	Pvalb	Th	Nlgn1	Nrxn2	0.256548	142552	0.00109372	204156	0.375008	97671.5	-0.0680119	206800	0.805609	135956	0	68177.5
136812	Th	Pvalb	Nrxn2	Nlgn1	0.256554	142552	0.00109372	204156	0.375008	97671.5	-0.0680119	206800	0.805609	135956	0	68177.5
136813	Calca/Adra2a	Mrgpra3	Lrpap1	Sorl1	0.256563	114613	0.00197042	129239	0.34816	105683	-0.145261	232152	0.885748	37815	0	68177.5
136814	Calca/Sstr2	Calca/Adra2a	Cntn2	Nrcam	0.256567	163795	0.00125455	186333	0.142672	183269	-0.0680194	206802	0.854156	73839	0.014	168734
136815	TLF macrophage	Schwann_M	Plau	Vldlr	0.256569	104428	0.014505	10149	0.557549	56209	0.441472	71577	0.616644	316027	0	68177.5
136816	Pvalb	Rxfp1	Rspo2	Znrf3	0.25657	129404	0.00310217	82326	0.330196	111304	0.174856	129240	0.698469	255970	0	68177.5
136817	Sst	Ntrk3/Calb1	Agrn	Itgb1	0.256592	198596	0.00110066	203358	0.094098	205560	-0.0680349	206806	0.761902	190031	0.051	187228
136818	Endothelial	Mrgpra3	Lgi4	Adam22	0.256604	164724	0.00157278	156728	0.189558	163153	-0.0680432	206808	0.800124	142848	0.004	154084
136819	Mrgpra3	Sst	Bcan	Nrcam	0.25661	144199	0.00114687	198033	0.204802	157040	0.335982	90936	0.747387	206809	0	68177.5
136820	Atf3	Ccr2 macrophages	Irak4	Tlr4	0.256612	144469	0.00230135	111736	0.271064	131526	0.427336	73860	0.572673	337046	0	68177.5
136821	Ntrk3/Calb1	Rxfp1	Fgf18	Fgfr2	0.25662	138980	0.00607876	35946	0.334955	109820	0.174845	129247	0.528863	351707	0	68177.5
136822	Ntrk3/S100a16	Ntrk3/Calb1	Sema3e	Nrp2	0.256635	139797	0.00337253	74959	0.314506	116428	0.0709104	160200	0.747384	206813	0.001	140583
136823	Calca/Sstr2	Calca/Oprk1	Vegfa	Itgb1	0.256647	147295	0.00222177	115633	0.250146	139228	-0.0680586	206815	0.833419	100069	0.022	174730
136824	Ntrk3/S100a16	Trpm8	Ntng1	Lrrc4c	0.256649	124382	0.00345333	73023	0.278502	128842	0.174835	129251	0.732767	222615	0	68177.5
136825	TLF macrophage	Schwann_M	Psap	Lrp1	0.256654	157206	0.00137287	174518	0.136571	186033	-0.068064	206816	0.901555	23271	0.082	195393
136826	Calca/Smr2	Calca/Smr2	Sema3d	Nrp1_Plxna4	0.256672	138182	0.00433444	55737	0.374917	97693	0.12403	143757	0.74738	206819	0.05	186902
136827	Atf3	Ccr2 macrophages	Megf10	Abca1	0.256676	121541	0.00134612	177111	0.42938	82925	0.771918	33400	0.709097	246090	0	68177.5
136828	Ntrk3/Calb1	Fibroblast	Jag1	Notch2	0.256678	162432	0.00161522	153268	0.190819	162641	0.14281	138299	0.747379	206820	0.003	151132
136829	Mrgpra3	Sst	Rspo4	Rnf43	0.256684	132271	0.0149612	9651	0.478085	71589	0.10691	148974	0.476472	362964	0	68177.5
136830	Endothelial	Ntrk2	Alcam	Chl1	0.256697	165949	0.00118137	194278	0.105529	200204	-0.0680774	206823	0.893634	30261	0.095	198180
136831	Mrgprd	Schwann_M	Adam15	Itgav	0.256703	192080	0.00129503	182124	0.100881	202385	-0.00275227	184579	0.747376	206824	0.043	184486
136832	Schwann_M	Trpm8	Lama3	Sdc2	0.256713	102625	0.00362651	69013	0.470949	73084	0.566656	53617	0.705832	249233	0	68177.5
136833	Calca/Dcn	Schwann_N	Lama5	Itga7_Itgb1	0.256716	131639	0.00278572	92210	0.222515	149812	0.133061	141169	0.74737	206826	0	68177.5
136834	Calca/Adra2a	Calca/Sstr2	Farp2	Plxna4	0.256728	154956	0.00138629	173131	0.231117	146470	0.0102771	180171	0.747369	206828	0	68177.5
136835	Ntrk2	Calca/Smr2	Gpha2	Epha6	0.256742	130449	0.00616461	35231	0.478016	71595	0.159204	133585	0.555177	343655	0	68177.5
136836	Endothelial	Schwann_M	Col6a1	Itga3_Itgb1	0.256759	153364	0.00184084	137152	0.107348	199409	0.0863044	155249	0.747365	206833	0	68177.5
136837	Sst	Schwann_M	Serping1	Lrp1	0.256759	168939	0.0016123	153479	0.171015	170849	-0.0681174	206833	0.791984	153175	0.007	160357
136838	Calca/Adra2a	Rxfp1	Wnt3	Fzd3_Lrp6	0.256762	147754	0.00757388	26559	0.315151	116210	0.0316126	172937	0.51646	354887	0	68177.5
136839	Schwann_M	Trpm8	Fgf2	Fgfr2	0.256778	140489	0.00471107	50269	0.284815	126589	0.185001	126517	0.58702	330892	0	68177.5
136840	Rxfp1	Calca/Smr2	Slit2	App	0.256784	138498	0.00107137	206837	0.214981	152831	-0.0125505	187873	0.851921	76771	0	68177.5
136841	Trpm8	Atf3	L1cam	Egfr	0.25679	173843	0.00139513	172290	0.19933	159214	-0.0681571	206838	0.7617	190288	0.001	140583
136842	Schwann_M	Sst	Lamb2	Itga3_Itgb1	0.256796	150350	0.00170018	146885	0.195954	160500	0.0424853	169349	0.74736	206839	0	68177.5
136843	Monocytes	Ccr2 macrophages	Arf6	Pld1	0.256803	157598	0.00172754	144871	0.149372	180271	0.344806	89224	0.74736	206840	0.012	166784
136844	Sst	Ntrk3/Calb1	App	Rpsa	0.256804	187684	0.00101428	214041	0.080179	212125	-0.395378	298726	0.933308	3929	0.165	209600
136845	Th	Atf3	Cadm3	Cadm1	0.256809	113092	0.00160143	154370	0.283437	127091	-0.0681721	206841	0.922125	8982	0	68177.5
136846	Rxfp1	Ntrk3/S100a16	Sema4f	Nrp2	0.256809	195548	0.00127016	184702	0.0913577	206841	-0.0278294	193128	0.762796	188964	0.128	204106
136847	Schwann_M	Trpm8	Bmp7	Acvr2b_Bmpr1a	0.256814	86684.3	0.00911487	20308	0.717872	34172	0.392676	79963	0.724754	230801	0	68177.5
136848	Mrgprd	Calca/Smr2	Sst	Grm7	0.256815	171487	0.00175792	142779	0.166907	172636	0.0346899	171953	0.747358	206842	0.009	163227
136849	Schwann_M	Calca/Sstr2	Lpl	Lrp1	0.256821	157526	0.0010713	206843	0.160587	175329	0.347802	88617	0.784356	162759	0.004	154084
136850	Schwann_M	Trpm8	Bmp7	Acvr1_Acvr2b	0.256821	97002.1	0.00858605	22213	0.699644	36180	0.377885	82767	0.675629	275673	0	68177.5
136851	Endothelial	Schwann_N	Sema3c	Nrp2_Plxna2	0.256834	181294	0.00154157	159331	0.112932	196866	0.0760099	158574	0.747357	206845	0.044	184854
136852	Ntrk3/Calb1	Pvalb	Rgmb	Bmpr2	0.256834	161335	0.00146037	166381	0.162891	174382	0.0117264	179709	0.84979	79336	0.146	206868
136853	Schwann_M	Trpm8	Bmp7	Acvr1_Acvr2a	0.256836	91914.5	0.00800277	24508	0.658341	41102	0.31579	95218	0.725011	230567	0	68177.5
136854	Th	Mrgprd	Lman1	Mcfd2	0.25684	162355	0.00161415	153351	0.21966	150918	0.0921658	153517	0.747356	206846	0.002	147145
136855	Calca/Adra2a	Atf3	Inha	Acvr1	0.256843	141059	0.00343044	73603	0.337579	108971	0.174704	129278	0.598882	325264	0	68177.5
136856	Mrgprd	Mrgprb4	Psap	Ar	0.256846	134623	0.00120002	192241	0.204856	157014	-0.0681977	206847	0.875566	48835	0	68177.5
136857	Neutrophil	Trpm8	Gnai2	Ptpru	0.256852	157489	0.00176287	142430	0.208453	155487	0.129805	142096	0.747354	206848	0.001	140583
136858	Mrgprb4	Rxfp1	Rarres1	Nrp2	0.256858	158370	0.0011381	199010	0.32629	112528	-0.0682077	206849	0.748776	205288	0	68177.5
136859	Rxfp1	T-cell	Grn	Tnfrsf1b	0.256877	185705	0.00140204	171658	0.114912	195917	0.0243494	175405	0.771369	178678	0.146	206868
136860	Rxfp1	Ccr2 macrophages	Gnai2	Unc5b	0.25689	154461	0.00238806	107843	0.193212	161641	0.148788	136540	0.787069	159414	0.146	206868
136861	Calca/Dcn	Resident Macrophages	App	Ncstn	0.25689	163005	0.00107124	206854	0.143821	182770	0.100127	151008	0.847102	82684	0.067	191708
136862	Calca/Smr2	Ntrk2	Wnt5a	Fzd1	0.2569	146675	0.00458071	52070	0.288638	125222	0.174677	129286	0.499875	358621	0	68177.5
136863	Mrgprb4	Dendritic cells	Ltbp3	Itgb5	0.2569	121489	0.0026146	98471	0.277139	129286	0.299033	98821	0.741994	212689	0	68177.5
136864	Pvalb	T-cell	Col4a2	Cd44	0.2569	117006	0.000945034	223083	0.402664	89952	0.423194	74534	0.810883	129286	0	68177.5
136865	Calca/Dcn	Atf3	Dkk3	Kremen1	0.256902	122404	0.0014935	163448	0.422797	84616	0.346302	88923	0.747348	206856	0	68177.5
136866	Dendritic cells	Ccr2 macrophages	Psen1	Ncstn	0.256914	128048	0.00151849	161224	0.230506	146677	0.538363	57304	0.747347	206858	0	68177.5
136867	Ntrk3/Calb1	Pericyte	Ndp	Fzd4	0.256915	149161	0.00406182	60250	0.285612	126281	0.174669	129288	0.483177	361810	0	68177.5
136868	Trpm8	Calca/Adra2a	Col6a2	Itga3_Itgb1	0.256927	142689	0.00154163	159324	0.253555	137967	0.13327	141117	0.747344	206860	0	68177.5
136869	Calca/Smr2	Mrgpra3	Farp2	Plxna2	0.256927	162192	0.00137653	174155	0.205825	156598	-0.0682352	206860	0.748879	205170	0	68177.5
136870	Fibroblast	Trpm8	Efemp2	Aqp1	0.256933	145651	0.00341994	73832	0.337404	109017	0.0488263	167249	0.747344	206861	0.017	171295
136871	Pericyte	Atf3	Agt	Adra2a	0.256936	147131	0.00468144	50677	0.277126	129291	0.202676	121811	0.458418	365698	0	68177.5
136872	Atf3	Calca/Smr2	Sst	Grm7	0.256939	168860	0.00175764	142799	0.166887	172652	0.0544206	165525	0.747343	206862	0.005	156462
136873	Dendritic cells	Atf3	Farp2	Plxna2	0.256939	183395	0.00136439	175324	0.0913039	206862	0.179265	128054	0.748045	206051	0.108	200686
136874	Dendritic cells	Trpm8	S100a1	Trpm3	0.256952	189514	0.00108193	205604	0.103831	201000	0.0453941	168420	0.747342	206864	0.011	165681
136875	Schwann_M	Trpm8	Lpl	Vldlr	0.256958	114954	0.00234475	109745	0.298939	121658	0.628673	46546	0.726921	228644	0	68177.5
136876	Calca/Smr2	Schwann_N	Nlgn1	Nrxn1	0.256965	117351	0.000500942	296622	0.45736	76161.5	1.06522	16499.5	0.810872	129296	0	68177.5
136877	Atf3	Satglia	Sdc2	Ptprj	0.25697	128941	0.00133043	178604	0.320352	114483	0.411649	76575	0.74734	206867	0	68177.5
136878	Schwann_N	Calca/Smr2	Nrxn1	Nlgn1	0.256972	117351	0.000500942	296622	0.45736	76161.5	1.06522	16499.5	0.810872	129296	0	68177.5
136879	Pvalb	Rxfp1	Adcyap1	Pth1r	0.256976	125851	0.00296221	86407	0.294991	123032	0.120791	144772	0.747337	206868	0	68177.5
136880	Schwann_M	Trpm8	Fn1	Nt5e	0.256979	98410.7	0.00408944	59801	0.377602	96939	0.711026	38498	0.72693	228638	0	68177.5
136881	Calca/Oprk1	Trpm8	L1cam	Erbb3	0.256983	155556	0.00107109	206869	0.282245	127484	0.0320478	172804	0.751234	202445	0	68177.5
136882	Mrgprd	Calca/Oprk1	Vegfb	Nrp1	0.256995	158732	0.00163885	151441	0.189733	163076	-0.068265	206871	0.825578	110387	0.008	161883
136883	Endothelial	Rxfp1	Lama2	Itga6_Itgb1	0.257001	146884	0.00126754	184968	0.114754	195996	-0.0682686	206872	0.850574	78404	0	68177.5
136884	Fibroblast	Pvalb	Timp2	Itgb1	0.257008	160097	0.00107103	206873	0.112835	196917	0.013981	178903	0.907774	18270	0.102	199522
136885	Schwann_M	Trpm8	Col5a3	Sdc3	0.257008	121546	0.0023092	111370	0.336014	109483	0.300762	98428	0.734941	220273	0	68177.5
136886	Neutrophil	Calca/Adra2a	Arf6	Smap1	0.257026	178637	0.00110461	202872	0.0912729	206876	0.052765	165984	0.810862	129310	0.054	188144
136887	Pvalb	Calca/Sstr2	App	Ncstn	0.257026	126558	0.00107102	206876	0.21928	151059	0.194531	123972	0.847089	82706	0	68177.5
136888	Resident Macrophages	Mrgprb4	Apoe	Abca1	0.25703	105131	0.000831904	239208	0.277093	129304	0.491601	63798	0.899377	25167	0	68177.5
136889	Ntrk3/S100a16	Schwann_M	Slitrk1	Ptprs	0.257032	131184	0.00360661	69433	0.328111	111949	0.235794	113579	0.747329	206877	0.004	154084
136890	Calca/Dcn	Satglia	Col1a2	Itga9_Itgb1	0.257032	180181	0.00124174	187658	0.091272	206877	-0.0533516	201793	0.802337	140094	0.01	164484
136891	Schwann_M	Trpm8	Sertad1	Ar	0.257037	111624	0.00396379	62107	0.420046	85288	0.283967	102272	0.714954	240276	0	68177.5
136892	Th	Schwann_N	Dll3	Notch2	0.257037	129279	0.00367312	67954	0.317745	115329	0.174611	129305	0.68764	265631	0	68177.5
136893	Schwann_M	Mrgprb4	Lamb2	Itga7_Itgb1	0.257039	166667	0.00164234	151177	0.0912715	206878	-0.0589975	203692	0.750395	203411	0	68177.5
136894	Schwann_M	Pericyte	Thbs1	Cd36	0.257048	88924.5	0.00744226	27204	0.477894	71627	0.695849	39882	0.717574	237732	0	68177.5
136895	Calca/Oprk1	Calca/Adra2a	Adam10	Tspan5	0.257051	122887	0.00180725	139422	0.252637	138320	-0.0682922	206880	0.86443	61636	0	68177.5
136896	Ntrk3/S100a16	Dendritic cells	Tgfb2	Acvr1_Tgfbr1_Tgfbr2	0.257059	116676	0.00345371	73017	0.277076	129308	0.353198	87552	0.730177	225323	0	68177.5
136897	Trpm8	Mrgpra3	Efna1	Epha5	0.257059	134281	0.00231389	111161	0.306962	118942	0.174596	129308	0.711411	243815	0	68177.5
136898	Mrgprb4	Calca/Sstr2	App	Aplp2	0.25706	146756	0.00124282	187536	0.205913	156546	-0.187137	245183	0.933302	3933	0.001	140583
136899	Calca/Oprk1	Calca/Smr2	Ncam1	Fgfr1	0.257063	106447	0.00191274	132729	0.367214	99954	-0.0682975	206882	0.900123	24494	0	68177.5
136900	Calca/Smr2	Pvalb	Rtn4	Rtn4rl1	0.257066	113305	0.00106349	207785	0.277072	129309	0.328884	92401	0.858347	68853	0	68177.5
136901	Calca/Bmpr1b	Calca/Oprk1	Dkk3	Kremen1	0.257076	122221	0.00149312	163487	0.376997	97121	0.41793	75434	0.747324	206884	0	68177.5
136902	Calca/Oprk1	Neutrophil	Lgi1	Adam23	0.257082	177028	0.00130612	181080	0.123669	191874	-0.0587888	203623	0.832204	101698	0.146	206868
136903	Ntrk3/Calb1	Fibroblast	L1cam	Ptprz1	0.257082	161074	0.00107095	206885	0.201475	158370	0.0435858	168998	0.809864	130532	0.001	140583
136904	Monocytes	Schwann_M	App	Tspan15	0.257095	137480	0.00200457	127255	0.294999	123028	0.174576	129313	0.885162	38428	0.816	269378
136905	Ntrk2	Monocytes	Alcam	Nrp1	0.257107	138218	0.00107093	206889	0.183949	165404	-0.0662542	206202	0.879543	44416	0	68177.5
136906	Endothelial	Calca/Bmpr1b	Sema3c	Nrp1_Plxna2	0.257119	185866	0.00136212	175587	0.0912557	206891	-0.0339821	195225	0.757554	195165	0.005	156462
136907	Ntrk3/Calb1	Calca/Bmpr1b	App	Rpsa	0.257124	170660	0.001014	214068	0.128014	189842	-0.215216	253746	0.933299	3934	0.067	191708
136908	Calca/Oprk1	Th	Nrg2	Nrp2	0.257126	156309	0.00223107	115195	0.241161	142599	0.0217361	176278	0.747313	206892	0.001	140583
136909	Ntrk3/S100a16	Calca/Sstr2	Ncam1	Cacna1c	0.257126	141088	0.00147965	164666	0.237425	144042	-0.0683424	206892	0.887826	35758	0.004	154084
136910	Th	Monocytes	Serpine2	Lrp1	0.257132	133694	0.00123175	188755	0.282662	127351	0.407359	77296	0.747312	206893	0	68177.5
136911	B-cell	Calca/Sstr2	Adam10	Tspan17	0.257138	131019	0.00107087	206894	0.224929	148831	0.0387046	170605	0.865316	60586	0	68177.5
136912	Calca/Oprk1	Th	Col24a1	Itga1_Itgb1	0.257144	117412	0.00670121	31397	0.477807	71637	-0.0260578	192529	0.732109	223318	0	68177.5
136913	Calca/Sstr2	Sst	Tnr	Sdc1	0.257145	138306	0.00386782	63955	0.402637	89961	0.174542	129320	0.565027	340114	0	68177.5
136914	Calca/Dcn	Ccr2 macrophages	Adam10	Tspan14	0.257157	143461	0.00142236	169781	0.158144	176404	0.489351	64146	0.833388	100107	0.146	206868
136915	Calca/Dcn	Satglia	Adam10	Notch1	0.257163	140327	0.00255204	100942	0.269148	132207	0.227867	115571	0.79768	146048	0.146	206868
136916	Schwann_M	Th	Sema6a	Plxna2	0.257163	195998	0.00143573	168540	0.0963095	204507	-0.0683534	206898	0.751414	202265	0.093	197778
136917	Pvalb	Dendritic cells	Lrp1b	Plaur	0.257175	145631	0.00256786	100315	0.23321	145688	0.273035	104752	0.747307	206900	0.016	170502
136918	Satglia	Trpm8	Lama3	Itga7_Itgb1	0.257175	162877	0.00161647	153185	0.09124	206900	0.00467764	182028	0.749791	204096	0	68177.5
136919	Trpm8	Sst	Vegfa	Cd44	0.257182	147769	0.00226024	113661	0.265394	133565	-0.0683605	206901	0.825869	109987	0.022	174730
136920	Calca/Bmpr1b	Neutrophil	Sptan1	Ptpra	0.257192	118452	0.000734041	254536	0.20436	157212	0.441082	71642	0.883006	40690	0	68177.5
136921	Schwann_M	Trpm8	Fstl5	Sdk2	0.257195	90784.9	0.00288085	89088	0.571485	53851	0.97546	20625	0.73315	222183	0	68177.5
136922	Schwann_M	Trpm8	Bmp7	Acvr1b	0.257202	104002	0.00636349	33744	0.628215	45206	0.346517	88867	0.664872	284014	0	68177.5
136923	Satglia	Pericyte	Lamb2	Itga6_Itgb1	0.257213	158148	0.0016027	154266	0.115226	195756	0.054063	165634	0.7473	206906	0	68177.5
136924	Satglia	Mrgprd	Vcan	Itgb1	0.257219	156925	0.0019001	133454	0.194906	160930	-0.0683677	206907	0.800196	142752	0.001	140583
136925	Resident Macrophages	Th	A2m	Lrp1	0.257219	139310	0.00118938	193452	0.232557	145924	0.381212	82089	0.747299	206907	0	68177.5
136926	Ntrk3/S100a16	Dendritic cells	Fgf1	Cd44	0.257219	154750	0.00107076	206907	0.187203	164109	0.0158015	178289	0.87423	50332	0.021	174112
136927	B-cell	Endothelial	Apod	Lepr	0.257237	158198	0.00232207	110749	0.391227	93086	-0.0569223	202982	0.772523	177303	0.146	206868
136928	Pericyte	Calca/Sstr2	Ltbp1	Itgb5	0.257238	124934	0.00196896	129333	0.381884	95760	0.48299	65115	0.686916	266283	0	68177.5
136929	IFN macrophage	Monocytes	Gas6	Axl	0.257244	162637	0.00126353	185382	0.175306	168943	0.272789	104806	0.747296	206911	0.002	147145
136930	Mrgprd	Ntrk3/S100a16	Gdf9	Acvr1b_Bmpr2	0.257246	121981	0.00617695	35129	0.366535	100152	0.174471	129334	0.673788	277111	0	68177.5
136931	Endothelial	Resident Macrophages	Nrg2	Nrp2	0.25725	140278	0.0022306	115216	0.22731	147915	0.421123	74882	0.747293	206912	0.005	156462
136932	Fibroblast	Fibroblast	Mfge8	Itgb5	0.257267	117832	0.00290648	88248	0.276988	129337	0.332099	91732	0.742962	211663	0	68177.5
136933	Mrgprb4	Endothelial	Hspa4	Tlr4	0.257275	190982	0.00156853	157080	0.110763	197868	-0.0404219	197436	0.74729	206916	0.083	195612
136934	Fibroblast	TLF macrophage	App	Lrp6	0.257281	139520	0.00152904	160360	0.143552	182877	0.25801	108160	0.884291	39338	0.146	206868
136935	Calca/Adra2a	Endothelial	Tgfb1	Acvr1_Tgfbr2	0.257281	125018	0.00125657	186125	0.42853	83148	0.388344	80724	0.747288	206917	0	68177.5
136936	Fibroblast	Calca/Smr2	Spon1	Lrp8	0.257289	138367	0.00366403	68163	0.276981	129340	0.20791	120475	0.634041	305678	0	68177.5
136937	Satglia	Calca/Sstr2	Alcam	Chl1	0.257293	157022	0.00107072	206919	0.131065	188500	0.0169657	177917	0.888869	34744	0.026	177032
136938	Sst	Ntrk3/Calb1	Bmp8a	Tgfbr1	0.257315	148091	0.0195514	6366	0.767237	29083	0.01281	179309	0.604342	322405	0.123	203292
136939	Th	Pvalb	App	Rpsa	0.257316	190739	0.00101361	214126	0.065518	219051	-0.417102	303218	0.933287	3937	0.194	213363
136940	Schwann_M	Calca/Sstr2	Efnb1	Ephb6	0.257318	143382	0.00390128	63261	0.287942	125478	0.187802	125770	0.579584	334221	0	68177.5
136941	Calca/Oprk1	Schwann_M	Vegfa	Itgav	0.257318	155747	0.00213886	119929	0.216661	152149	0.0741466	159150	0.747283	206923	0.001	140583
136942	Fibroblast	Calca/Oprk1	Cspg4	Itga3_Itgb1	0.257324	111301	0.00492297	47511	0.360338	101996	0.165261	131898	0.747282	206924	0	68177.5
136943	Satglia	Monocytes	Mdk	Ncl	0.257331	142708	0.00297681	85956	0.260183	135516	0.224543	116412	0.74728	206925	0.014	168734
136944	Sst	IFN macrophage	Col4a4	Cd93	0.257331	133170	0.00709714	29084	0.340046	108221	0.162362	132638	0.593932	327727	0	68177.5
136945	Mrgprd	Ntrk2	Hras	Insr	0.257332	127111	0.00103585	211359	0.291299	124304	0.174446	129346	0.831686	102369	0	68177.5
136946	Th	Pericyte	Bcan	Egfr	0.257346	145609	0.00232721	110515	0.288033	125442	0.174442	129348	0.650486	294563	0	68177.5
136947	Neutrophil	Calca/Oprk1	Bsg	Slc16a1	0.257349	178561	0.00153519	159854	0.128153	189777	-0.0390572	196981	0.802995	139327	0.146	206868
136948	Rxfp1	Trpm8	Efna5	Epha7	0.257354	112064	0.00489778	47830	0.390773	93237	0.174442	129349	0.733569	221729	0	68177.5
136949	Trpm8	Schwann_M	Igfbp4	Lrp6	0.257356	179881	0.00124507	187295	0.180046	167012	0.0522797	166119	0.747279	206929	0.018	172052
136950	Trpm8	Mrgpra3	Agrn	Itgb1	0.257368	166495	0.00179047	140527	0.172868	170025	-0.0684518	206931	0.803201	139049	0.024	175941
136951	Ntrk3/Calb1	Calca/Adra2a	App	Lrp6	0.257368	133042	0.00107063	206931	0.189096	163326	0.0543493	165549	0.864773	61229	0	68177.5
136952	Sst	Atf3	Lgi3	Adam22	0.25738	181364	0.00110948	202312	0.165369	173346	-0.0684598	206933	0.775922	173098	0.003	151132
136953	Endothelial	Sst	Pltp	Abca1	0.257387	175501	0.00152381	160769	0.104905	200492	0.054186	165594	0.799413	143782	0.146	206868
136954	TLF macrophage	Calca/Bmpr1b	Lama2	Itga3_Itgb1	0.257387	141552	0.00112825	200149	0.0911545	206934	0.13767	139784	0.83912	92713	0	68177.5
136955	Pvalb	Ccr2 macrophages	Adam10	Notch2	0.257387	173394	0.00107059	206934	0.114708	196021	0.190054	125167	0.806187	135235	0.125	203616
136956	T-cell	Ntrk3/Calb1	Psen1	Ncstn	0.257405	155475	0.00151728	161342	0.177444	168056	0.291721	100455	0.747272	206937	0.001	140583
136957	Calca/Adra2a	Rxfp1	Efna2	Epha10	0.257413	140638	0.00794901	24751	0.396121	91733	0.119322	145196	0.354376	373334	0	68177.5
136958	Ntrk2	Ntrk2	Lrpap1	Ldlr	0.257418	137808	0.00107055	206939	0.18838	163622	0.119673	145084	0.829513	105215	0	68177.5
136959	Schwann_M	Calca/Sstr2	Col1a1	Ddr1	0.257418	96105.3	0.00609526	35822	0.454976	76703	0.395328	79441	0.734837	220383	0	68177.5
136960	Calca/Bmpr1b	Monocytes	Vegfb	Adrb2	0.257418	124660	0.00383384	64623	0.276934	129358	0.27777	103683	0.696859	257460	0	68177.5
136961	Schwann_N	Ntrk3/S100a16	Fgf2	Nrp1	0.257424	156389	0.00257738	99940	0.441501	79879	-0.0213341	190833	0.749507	204425	0.146	206868
136962	Schwann_N	Mrgprb4	S100a1	Trpm3	0.25743	184893	0.0012417	187664	0.166583	172801	0.0561714	164934	0.760123	192200	0.146	206868
136963	Schwann_M	Calca/Dcn	Lamb2	Itga9_Itgb1	0.257443	119326	0.00284079	90372	0.489837	69113	0.407536	77269	0.792125	153008	0.146	206868
136964	Schwann_M	Ccr2 macrophages	Lamc1	Cd44	0.257449	153488	0.00123284	188635	0.1832	165716	0.268392	105766	0.83311	100458	0.146	206868
136965	Sst	Endothelial	Col4a4	Itga3_Itgb1	0.257454	121462	0.00376651	65980	0.276919	129363	0.196388	123468	0.734894	220322	0	68177.5
136966	Schwann_M	Calca/Sstr2	Fn1	Cd79a	0.257454	125897	0.00322792	78685	0.311054	117580	0.331692	91814	0.678726	273229	0	68177.5
136967	Calca/Adra2a	Atf3	Gnai2	Adcy1	0.257461	141118	0.00122306	189687	0.267956	132647	0.258126	108132	0.747262	206946	0	68177.5
136968	Mrgprd	Atf3	Inha	Acvr1	0.257476	137893	0.0037165	67001	0.351722	104597	0.174365	129366	0.608463	320323	0	68177.5
136969	Resident Macrophages	Endothelial	Pros1	Mertk	0.25748	166023	0.00213291	120260	0.177006	168247	0.0321451	172778	0.747254	206949	0.008	161883
136970	Atf3	Rxfp1	Bsg	Slc16a7	0.25748	157367	0.00153287	160046	0.175547	168865	-0.0685109	206949	0.830569	103829	0.002	147145
136971	Atf3	Satglia	Arf6	Smap1	0.257486	173613	0.00129566	182075	0.11968	193749	0.0365464	171331	0.822793	113896	0.147	207012
136972	Calca/Bmpr1b	Pvalb	Farp2	Plxna1	0.257498	124667	0.00293132	87384	0.374686	97746	0.174361	129369	0.714584	240658	0	68177.5
136973	TLF macrophage	Monocytes	Trf	Ldlr	0.257505	171402	0.00130925	180755	0.165554	173255	0.188672	125547	0.74725	206953	0.016	170502
136974	Mrgpra3	Resident Macrophages	Serpine2	Lrp1	0.257511	132892	0.00123092	188846	0.267412	132838	0.465836	67646	0.747249	206954	0	68177.5
136975	Calca/Oprk1	Pvalb	Qdpr	Dysf	0.257511	183172	0.00107046	206954	0.156122	177328	-0.0343437	195343	0.76844	182152	0.004	154084
136976	Calca/Bmpr1b	Rxfp1	Fgf14	Fgfr2	0.257512	128765	0.0045377	52681	0.276901	129371	0.294156	99925	0.651723	293671	0	68177.5
136977	Dendritic cells	Ntrk3/S100a16	F13a1	Itga9	0.257524	156196	0.00135008	176738	0.214372	153078	0.022469	176029	0.747249	206956	0	68177.5
136978	Calca/Smr2	Calca/Oprk1	Sema7a	Plxnc1	0.257542	154516	0.00162433	152572	0.247916	140048	-0.0685619	206959	0.749171	204823	0	68177.5
136979	Satglia	Atf3	Ptn	Sdc2	0.257542	130082	0.0011587	196723	0.326588	112427	0.475958	66123	0.747245	206959	0	68177.5
136980	Ntrk3/S100a16	Atf3	Gdf11	Actr2	0.257548	182910	0.00144289	167893	0.146629	181443	-0.0685629	206960	0.766322	184800	0.02	173456
136981	Sst	Endothelial	Hsp90b1	Erbb2	0.257573	184244	0.00161437	153331	0.139496	184726	-0.0355513	195749	0.747238	206964	0.033	180448
136982	Sst	Pericyte	Gas6	Axl	0.25758	176135	0.00126276	185460	0.227701	147760	0.0804599	157121	0.747238	206965	0.04	183368
136983	Calca/Bmpr1b	Atf3	S100a1	Trpm3	0.257586	185045	0.00127265	184445	0.0910923	206966	0.0784252	157786	0.76236	189467	0.049	186563
136984	Sst	Rxfp1	Col4a3	Cd47	0.257592	157076	0.00286735	89507	0.23543	144815	-0.0188209	190010	0.747234	206967	0.004	154084
136985	Calca/Dcn	Mrgprb4	Col1a2	Itga3_Itgb1	0.257592	133710	0.00179877	139993	0.223051	149593	-0.0685725	206967	0.830579	103821	0	68177.5
136986	Ccr2 macrophages	Trpm8	Tgfb1	Sdc2	0.257606	130259	0.00196817	129384	0.319989	114595	0.247363	110730	0.727165	228409	0	68177.5
136987	Calca/Adra2a	Ntrk3/Calb1	Gnai2	Ednrb	0.257623	133264	0.0010703	206972	0.240823	142741	0.173012	129743	0.819074	118684	0	68177.5
136988	Atf3	Ccr2 macrophages	Gpc3	Lrp1	0.257636	167240	0.000903636	228734	0.221631	150152	0.422994	74557	0.619146	314578	0	68177.5
136989	Ntrk3/S100a16	Satglia	Gsto1	Ryr1	0.257642	123458	0.00309812	82446	0.276831	129389	0.210304	119868	0.737664	217412	0	68177.5
136990	Schwann_N	Trpm8	L1cam	Cntn1	0.257648	156596	0.00110225	203157	0.13386	187256	-0.0686028	206976	0.885143	38446	0.002	147145
136991	Calca/Smr2	Mrgprd	Adam9	Itgb1	0.25766	167819	0.00118483	193929	0.134755	186867	-0.068618	206978	0.849239	80024	0.017	171295
136992	Fibroblast	Ntrk3/S100a16	Adam15	Itgb1	0.25766	174130	0.00107024	206978	0.0963062	204509	0.0959582	152339	0.817008	121269	0.046	185552
136993	Calca/Bmpr1b	Resident Macrophages	Dcn	Tlr2	0.257673	114606	0.00245188	105077	0.555801	56517	0.149756	136280	0.747217	206980	0	68177.5
136994	Calca/Sstr2	TLF macrophage	Adam15	Itgb1	0.257673	173964	0.00118332	194082	0.0910543	206980	0.0728204	159547	0.824397	111870	0.091	197341
136995	Pvalb	Th	Hspa8	Ldlr	0.257679	154522	0.00116819	195647	0.101114	202258	0.144912	137718	0.893969	29975	0.147	207012
136996	Rxfp1	Atf3	Nrxn1	Nlgn3	0.257679	143767	0.00107023	206980	0.229863	146930	0.174223	129416	0.780631	167332	0	68177.5
136997	Mrgpra3	IFN macrophage	H2-M3	Cd4	0.257685	144454	0.00196792	129395	0.27828	128903	0.395006	79513	0.616129	316281	0	68177.5
136998	Ntrk3/S100a16	IFN macrophage	Adam15	Itgav	0.257685	181267	0.00129315	182318	0.09105	206982	0.243387	111686	0.747239	206963	0.096	198388
136999	Pvalb	TLF macrophage	Adam10	Trem2	0.257692	159146	0.00213214	120300	0.27199	131171	0.0587754	164109	0.775893	173140	0.147	207012
137000	Pvalb	Calca/Smr2	Sema3d	Nrp2_Plxna4	0.257692	135969	0.00256284	100512	0.276816	129396	0.289354	101035	0.6691	280726	0	68177.5
137001	Resident Macrophages	Calca/Adra2a	Tnf	Tradd	0.257699	131638	0.00624623	34655	0.445742	78912	0.174268	129397	0.544759	347050	0	68177.5
137002	Ntrk3/S100a16	Calca/Bmpr1b	Farp2	Plxna3	0.257714	131665	0.00255816	100690	0.276806	129399	0.179649	127947	0.723394	232110	0	68177.5
137003	Pvalb	Mrgpra3	Efnb2	Epha4	0.257721	147048	0.00282548	90851	0.352704	104299	0.174265	129400	0.55843	342513	0	68177.5
137004	Rxfp1	Schwann_N	Gnai2	P2ry12	0.257723	161465	0.0021782	117840	0.146126	181705	0.101806	150528	0.794374	150240	0.147	207012
137005	Ntrk3/S100a16	Calca/Smr2	Wnt5a	Fzd3	0.257728	144621	0.00297762	85921	0.302785	120356	0.174263	129401	0.610496	319248	0	68177.5
137006	Rxfp1	Calca/Oprk1	Ptn	Plxnb2	0.257748	182732	0.00134335	177386	0.134055	187177	0.027555	174321	0.747208	206992	0.013	167786
137007	Calca/Smr2	Calca/Adra2a	Gstp1	Traf2	0.25775	119870	0.00196778	129404	0.335554	109629	0.496498	63107	0.726553	229031	0	68177.5
137008	Schwann_M	Calca/Sstr2	Dhh	Cdon	0.257757	117678	0.00381738	64949	0.681367	38281	0.417665	75491	0.561233	341489	0	68177.5
137009	Rxfp1	IFN macrophage	Ltbp1	Itgb5	0.257757	140962	0.00206678	123786	0.298945	121656	0.174249	129405	0.692106	261788	0	68177.5
137010	Calca/Smr2	T-cell	Hbegf	Cd44	0.257767	119065	0.00149502	163311	0.477472	71702	0.67674	41646	0.704453	250488	0	68177.5
137011	Endothelial	Pvalb	Efnb1	Epha6	0.257771	137786	0.00406257	60236	0.276794	129407	0.19395	124116	0.631885	306996	0	68177.5
137012	Endothelial	Calca/Bmpr1b	Col3a1	Itga1_Itgb1	0.257773	162994	0.00172057	145392	0.105267	200321	-0.0686688	206996	0.758527	194084	0	68177.5
137013	Monocytes	Endothelial	Lama2	Itga9_Itgb1	0.257779	128898	0.00107016	206997	0.411853	87452	-0.000558383	183813	0.835042	98048	0	68177.5
137014	Mrgpra3	Schwann_N	Grn	Sort1	0.257791	194492	0.00107015	206999	0.119404	193890	-0.0320299	194544	0.775667	173412	0.125	203616
137015	Th	Ntrk3/S100a16	Slit1	Flrt3	0.257793	140432	0.00230157	111719	0.36861	99508	0.174234	129410	0.652191	293345	0	68177.5
137016	TLF macrophage	TLF macrophage	Timp2	Itgb1	0.257797	157861	0.00107014	207000	0.0948199	205225	0.0616344	163174	0.907739	18294	0.083	195612
137017	Calca/Dcn	TLF macrophage	C1qa	Cd93	0.257804	139255	0.00470905	50296	0.352734	104289	-0.0686829	207001	0.790814	154696	0.032	179992
137018	Monocytes	Mrgprd	Gpi1	Amfr	0.257804	176017	0.00116452	196071	0.0910091	207001	-0.0436943	198518	0.854764	73101	0.136	205396
137019	Calca/Bmpr1b	B-cell	Lrpap1	Sorl1	0.257804	141206	0.00107014	207001	0.257555	136470	0.122768	144158	0.851042	77820	0.001	140583
137020	Ntrk3/S100a16	Endothelial	Sema3b	Nrp1_Plxna2	0.25781	135806	0.00115128	197528	0.308996	118262	0.350658	88063	0.747201	207002	0	68177.5
137021	Trpm8	Mrgprd	Sema7a	Plxnc1	0.257815	113353	0.0015684	157091	0.529089	61281	0.440732	71707	0.745865	208509	0	68177.5
137022	Schwann_M	Calca/Sstr2	Fgf2	Sdc3	0.257822	121607	0.00355314	70651	0.343562	107096	0.206102	120918	0.714085	241192	0	68177.5
137023	Calca/Sstr2	Sst	Fgf1	Cd44	0.257822	112837	0.00166782	149282	0.327479	112161	-0.0686886	207004	0.896642	27561	0	68177.5
137024	Ccr2 macrophages	Sst	Farp2	Plxna4	0.257822	179811	0.00138379	173405	0.0971226	204078	0.228399	115423	0.747198	207004	0.1	199145
137025	Rxfp1	Calca/Sstr2	Gnas	Adcy9	0.257822	125199	0.00107011	207004	0.222911	149653	0.170443	130424	0.856684	70738	0	68177.5
137026	Atf3	Ccr2 macrophages	Mdk	Sorl1	0.257828	132752	0.00179347	140352	0.213813	153299	0.59187	50636	0.703561	251294	0	68177.5
137027	Endothelial	Calca/Bmpr1b	Lama1	Itga3_Itgb1	0.257829	133761	0.00249497	103302	0.206627	156248	0.157558	134071	0.747196	207005	0	68177.5
137028	Calca/Smr2	Resident Macrophages	Apoe	Scarb1	0.257835	129861	0.00265891	96808	0.308447	118425	-0.0342182	195299	0.891956	31759	0.147	207012
137029	Schwann_M	Calca/Sstr2	Spp1	Cd44	0.257836	104557	0.00199953	127537	0.430529	82614	-0.115913	222830	0.903484	21628	0	68177.5
137030	Calca/Smr2	Pericyte	Gnai2	Adcy9	0.257841	155174	0.00178603	140825	0.17349	169736	0.0367487	171270	0.843566	87025	0.147	207012
137031	Ntrk3/S100a16	Pericyte	Ptn	Ncl	0.257847	178015	0.00107009	207008	0.10611	199962	0.00702038	181282	0.832473	101323	0.107	200501
137032	Calca/Sstr2	Dendritic cells	Sema4f	Nrp2	0.257853	186038	0.00107293	206652	0.185705	164747	0.0610771	163345	0.747193	207009	0.055	188438
137033	Calca/Smr2	Schwann_N	Vegfa	Cd44	0.25786	188673	0.00133805	177906	0.094018	205595	-0.0210603	190756	0.784908	162097	0.147	207012
137034	Calca/Oprk1	Calca/Bmpr1b	Ncam1	Ncam2	0.257866	132348	0.00184155	137114	0.256307	136938	-0.0687031	207011	0.894431	29546	0.003	151132
137035	Schwann_M	Calca/Sstr2	Bmp7	Acvr1_Acvr2b	0.257879	87332.7	0.0113351	14734	0.760164	29763	0.424818	74267	0.705295	249722	0	68177.5
137036	Endothelial	Calca/Bmpr1b	Col6a1	Itga1_Itgb1	0.257885	150241	0.00199974	127521	0.146572	181473	0.0494661	167020	0.747191	207014	0	68177.5
137037	Calca/Adra2a	Pericyte	Adam9	Itgav	0.257891	185198	0.00126012	185743	0.0909898	207015	0.0573541	164550	0.777747	170904	0.093	197778
137038	Schwann_M	Calca/Sstr2	Bmp7	Acvr1_Acvr2a	0.257894	88582.1	0.00881689	21324	0.681613	38256	0.319336	94468	0.734563	220685	0	68177.5
137039	Mrgpra3	Ccr2 macrophages	Edil3	Itgb5	0.257897	117485	0.00306111	83430	0.440457	80154	-0.0687201	207016	0.877046	47179	0.015	169646
137040	Ntrk3/Calb1	Schwann_N	Ptn	Alk	0.257916	149405	0.00357539	70174	0.30313	120247	0.0995199	151197	0.747185	207019	0.096	198388
137041	Calca/Sstr2	Sst	Bsg	Slc16a1	0.257922	187034	0.00107457	206490	0.130575	188743	-0.0687374	207020	0.77325	176457	0.005	156462
137042	Calca/Bmpr1b	Schwann_M	Shh	Ptch1_Smo	0.25793	140497	0.0029828	85771	0.290614	124555	0.174179	129429	0.650498	294551	0	68177.5
137043	Endothelial	Calca/Adra2a	Sema3b	Nrp2_Plxna1	0.257934	135240	0.00218248	117617	0.185959	164638	0.214832	118743	0.747183	207022	0	68177.5
137044	Sst	Schwann_M	Adam9	Itgb1	0.257941	172217	0.00112899	200059	0.0909652	207023	0.0256515	174960	0.846123	83876	0.081	195166
137045	Calca/Sstr2	Schwann_N	Ptn	Plxnb2	0.257966	179560	0.00155069	158538	0.158871	176071	-0.068756	207027	0.760522	191682	0.01	164484
137046	Rxfp1	Calca/Sstr2	Ptn	Plxnb2	0.257972	180679	0.00134292	177426	0.133996	187201	0.0592058	163956	0.747178	207028	0.013	167786
137047	Endothelial	T-cell	Col6a2	Itga1_Itgb1	0.257978	143757	0.00167483	148764	0.146779	181372	0.236368	113441	0.747178	207029	0	68177.5
137048	Resident Macrophages	Mrgprd	Lgals3bp	Itgb1	0.257984	169431	0.00106983	207030	0.125019	191240	0.0687715	160899	0.818623	119251	0.014	168734
137049	Schwann_M	Calca/Sstr2	Il34	Ptprz1	0.257988	120533	0.00229812	111869	0.447743	78445	0.233577	114100	0.72549	230074	0	68177.5
137050	Atf3	Satglia	Lamb2	Dag1	0.257988	131436	0.0019673	129437	0.29539	122901	0.384601	81436	0.699288	255227	0	68177.5
137051	Calca/Dcn	Calca/Dcn	Lpl	Vldlr	0.257991	140497	0.00289006	88802	0.326038	112613	0.152529	135500	0.747175	207031	0.006	158540
137052	Sst	Calca/Bmpr1b	Nlgn2	Nrxn2	0.257997	195768	0.00121012	191140	0.0909503	207032	-0.031058	194212	0.763714	187876	0.097	198579
137053	Calca/Bmpr1b	Sst	Nrxn2	Nlgn2	0.258003	195768	0.00121012	191140	0.0909503	207032	-0.031058	194212	0.763714	187876	0.097	198579
137054	Calca/Dcn	Schwann_M	Lrpap1	Sort1	0.258034	160179	0.00134615	177110	0.187654	163932	0.146643	137187	0.821453	115653	0.147	207012
137055	Sst	TLF macrophage	Wnt5a	Adrb2	0.258045	138052	0.0046966	50478	0.382761	95510	0.174133	129445	0.545955	346651	0	68177.5
137056	Calca/Oprk1	Th	Bdnf	Sort1	0.258053	134566	0.00154906	158669	0.457244	76189	0.0629075	162756	0.747168	207041	0	68177.5
137057	Endothelial	Calca/Smr2	Sema3e	Nrp2	0.258059	130434	0.00336482	75172	0.302336	120517	0.255078	108856	0.747168	207042	0.001	140583
137058	B-cell	IFN macrophage	Tgfb1	Itgb1	0.258059	144914	0.00163433	151792	0.16027	175479	0.259021	107910	0.847345	82377	0.147	207012
137059	Schwann_N	Sst	Pros1	Tyro3	0.25806	142470	0.00196705	129447	0.294889	123066	0.44391	71159	0.608111	320502	0	68177.5
137060	Ntrk3/Calb1	Calca/Sstr2	Lrrc4b	Ptprf	0.258065	137236	0.00421064	57711	0.333976	110137	0.0384257	170705	0.747167	207043	0.001	140583
137061	Mrgprd	Calca/Adra2a	Lamc1	Cd44	0.258072	139206	0.00106972	207044	0.259593	135733	0.0362039	171454	0.82301	113623	0	68177.5
137062	Schwann_N	Ntrk3/S100a16	Thbs1	Itga3_Itgb1	0.25809	143924	0.00198831	128147	0.207591	155839	0.070274	160409	0.747165	207047	0	68177.5
137063	Calca/Bmpr1b	Calca/Bmpr1b	Cntn1	Ptprz1	0.258103	138672	0.00106969	207049	0.22396	149210	0.0951034	152611	0.820916	116311	0	68177.5
137064	Monocytes	Calca/Adra2a	Il16	Kcnd1	0.25811	124687	0.00306169	83413	0.276636	129454	0.192357	124520	0.737214	217871	0	68177.5
137065	Mrgprd	Endothelial	Serpinf1	Plxdc2	0.258125	127175	0.00196681	129456	0.279102	128629	-0.184684	244438	0.861427	65173	0	68177.5
137066	Ccr2 macrophages	Ccr2 macrophages	Tgfb1	Itgb1	0.258146	147263	0.00158763	155522	0.160675	175286	0.234818	113792	0.84546	84703	0.147	207012
137067	Mrgpra3	Calca/Smr2	Fam3c	Lifr	0.258165	134088	0.00174457	143676	0.281797	127668	-0.068859	207059	0.879101	44890	0.002	147145
137068	Trpm8	Ntrk2	Vegfa	Tyro3	0.258168	141843	0.00292298	87688	0.300302	121200	0.174053	129462	0.638657	302688	0	68177.5
137069	Pvalb	Ntrk2	Slitrk3	Ptprs	0.258171	176914	0.00183682	137425	0.168889	171778	0.0594205	163882	0.747152	207060	0.13	204424
137070	Rxfp1	Satglia	Vcl	Alk	0.258178	119660	0.00462771	51404	0.374626	97768	0.287485	101482	0.747152	207061	0.001	140583
137071	Satglia	Neutrophil	Col14a1	Cd44	0.258178	137242	0.00261614	98409	0.219951	150806	0.321229	94059	0.805639	135923	0.147	207012
137072	Trpm8	Satglia	Adam15	Itga9	0.258196	154514	0.00191732	132450	0.2019	158189	0.206653	120784	0.747151	207064	0.004	154084
137073	Schwann_M	Calca/Sstr2	Farp2	Plxna3	0.258197	115620	0.00287325	89341	0.341637	107693	0.328305	92534	0.734863	220357	0	68177.5
137074	Satglia	Resident Macrophages	Col5a3	Sdc3	0.258197	123916	0.00214084	119829	0.2766	129466	0.426133	74041	0.727502	228069	0	68177.5
137075	Monocytes	Calca/Sstr2	Gnai2	Adcy9	0.258202	168123	0.0010696	207065	0.152315	178965	0.0529781	165932	0.806691	134570	0.004	154084
137076	Schwann_M	Rxfp1	Txlna	Stx1a	0.258204	133767	0.00196667	129467	0.295897	122712	0.195798	123627	0.730659	224851	0	68177.5
137077	Schwann_N	Ntrk2	Psen1	Ncstn	0.258209	167579	0.0015153	161513	0.147486	181107	0.215509	118563	0.747149	207066	0.015	169646
137078	TLF macrophage	Calca/Smr2	Adam9	Itgav	0.258209	183903	0.00106959	207066	0.137765	185477	0.102227	150396	0.763257	188433	0.054	188144
137079	Calca/Dcn	Trpm8	C1qb	C1qbp	0.258215	142180	0.00202476	126077	0.262306	134731	-0.0688807	207067	0.864037	62110	0.034	180914
137080	Ntrk2	Ntrk3/Calb1	Nlgn1	Nrxn2	0.258234	179459	0.00125981	185776	0.129475	189206	-0.0688838	207070	0.816441	121980	0.073	193260
137081	Ntrk3/Calb1	Ntrk2	Nrxn2	Nlgn1	0.25824	179459	0.00125981	185776	0.129475	189206	-0.0688838	207070	0.816441	121980	0.073	193260
137082	Ntrk3/Calb1	Calca/Dcn	Fstl5	Cntn5	0.258252	118913	0.0040091	61238	0.354468	103748	0.382134	81923	0.747142	207073	0.001	140583
137083	Mrgpra3	IFN macrophage	Fgf1	Cd44	0.258269	111362	0.00103107	211963	0.386179	94516	0.173987	129476	0.872138	52679	0	68177.5
137084	Schwann_M	Calca/Sstr2	Lrpap1	Lrp8	0.258271	157032	0.00183779	137355	0.22891	147289	0.118804	145348	0.795994	148154	0.147	207012
137085	Schwann_M	Calca/Sstr2	Col18a1	Itgb5	0.258276	126942	0.00198716	128230	0.3944	92188	0.49489	63314	0.666438	282801	0	68177.5
137086	Schwann_M	Calca/Sstr2	Col8a2	Slc4a11	0.258283	120736	0.0171088	7869	0.557943	56130	0.19506	123820	0.542736	347684	0	68177.5
137087	Calca/Sstr2	Sst	App	Lrp10	0.258296	127725	0.00106945	207080	0.208113	155612	0.0873798	154913	0.871993	52842	0	68177.5
137088	Fibroblast	Calca/Sstr2	Vtn	Cd47	0.258302	144803	0.00469104	50547	0.249211	139599	-0.0689127	207081	0.808125	132823	0.076	193964
137089	Atf3	Mrgprd	Fst	Bmpr2	0.258302	156908	0.00411503	59319	0.256681	136810	-0.0266375	192717	0.763173	188539	0.148	207154
137090	Fibroblast	Ntrk3/Calb1	Hspg2	Dag1	0.258302	130326	0.00179183	140433	0.253617	137943	0.302678	97996	0.747135	207081	0	68177.5
137091	Sst	Pvalb	Calca	Pth1r	0.258305	116062	0.0040068	61280	0.477181	71758	-0.162945	237708	0.881979	41781	0.013	167786
137092	Rxfp1	Atf3	Fstl5	Chl1	0.258315	154710	0.00106944	207083	0.191601	162309	-0.0139773	188388	0.796443	147592	0	68177.5
137093	IFN macrophage	Rxfp1	Cklf	Lrp6	0.258321	130438	0.00246115	104667	0.249244	139583	0.162207	132681	0.747132	207084	0	68177.5
137094	Schwann_M	Neutrophil	Slit2	Robo2	0.258321	107265	0.00106944	207084	0.639173	43696	0.495445	63234	0.791252	154132	0	68177.5
137095	B-cell	Endothelial	Apoe	Scarb1	0.258327	109383	0.00328297	77232	0.419841	85362	-0.0689297	207085	0.901703	23152	0.004	154084
137096	Ntrk2	Resident Macrophages	L1cam	Ptprz1	0.258333	139849	0.00106943	207086	0.231205	146445	0.113775	146854	0.809755	130683	0	68177.5
137097	Calca/Sstr2	Calca/Sstr2	Gdf11	Acvr2b_Tgfbr1	0.258341	117794	0.00359834	69626	0.434166	81669	0.173969	129486	0.715229	240014	0	68177.5
137098	Mrgpra3	Calca/Oprk1	Lgals8	Itga3	0.258358	150185	0.00157553	156495	0.206603	156261	-0.0689439	207090	0.784236	162902	0	68177.5
137099	Ntrk3/S100a16	Atf3	Shh	Gpc5	0.25837	115478	0.00285332	89949	0.276542	129490	0.378759	82593	0.747051	207182	0	68177.5
137100	Calca/Dcn	Ntrk3/Calb1	Lamc1	Itga6_Itgb4	0.258371	178162	0.00154983	158606	0.170103	171244	0.00955933	180411	0.747129	207092	0.02	173456
137101	Schwann_M	TLF macrophage	Hspg2	Ptprs	0.258371	171468	0.00106937	207092	0.265671	133468	0.0991322	151339	0.756258	196709	0.014	168734
137102	Sst	IFN macrophage	Nts	Ngfr	0.258377	147701	0.00197613	128893	0.611473	47576	0.0311331	173088	0.76874	181792	0.148	207154
137103	Calca/Dcn	Pvalb	Slit2	App	0.258377	148041	0.00106937	207093	0.224529	148981	0.0836113	156091	0.851804	76907	0.003	151132
137104	Satglia	Ntrk3/S100a16	Pros1	Tyro3	0.258377	126930	0.0038223	64848	0.356026	103280	0.173939	129491	0.683853	268853	0	68177.5
137105	Dendritic cells	Endothelial	Grn	Egfr	0.258383	176454	0.00194339	130865	0.132983	187636	0.0586424	164154	0.747128	207094	0.07	192521
137106	Neutrophil	Mrgprd	Adam9	Itga3	0.258389	157270	0.00128742	182974	0.257206	136616	0.269124	105581	0.747127	207095	0.004	154084
137107	TLF macrophage	Ntrk2	Lpl	Vldlr	0.258396	147120	0.00288857	88848	0.263595	134260	0.119851	145039	0.747127	207096	0.007	160357
137108	Calca/Smr2	Dendritic cells	App	Rpsa	0.258404	145391	0.00101236	214296	0.13771	185506	0.15092	135970	0.933249	3954	0.051	187228
137109	Mrgprd	Rxfp1	Gdf9	Acvr2a	0.258406	136730	0.00708839	29150	0.350469	104977	0.0678361	161166	0.608698	320177	0	68177.5
137110	Ntrk3/Calb1	Satglia	Slit2	Robo1	0.258406	121282	0.00239968	107360	0.27654	129495	0.368269	84560	0.738195	216819	0	68177.5
137111	Calca/Oprk1	Mrgpra3	Gnas	Adcy9	0.258408	126106	0.00106936	207098	0.312013	117280	0.0490063	167187	0.856641	70786	0	68177.5
137112	Rxfp1	Calca/Sstr2	Nrg2	Lrrtm2	0.25842	128713	0.00340262	74265	0.411449	87576	0.173929	129497	0.664816	284048	0	68177.5
137113	Calca/Oprk1	Mrgpra3	Fam3c	Lamp1	0.258421	120203	0.00161609	153214	0.290961	124415	-0.0689723	207100	0.876262	48110	0	68177.5
137114	IFN macrophage	Schwann_N	Lin7c	Abca1	0.258421	178162	0.00106935	207100	0.0988595	203302	0.164927	131978	0.76202	189889	0.006	158540
137115	Satglia	Calca/Dcn	Thbs1	Itga3_Itgb1	0.258433	147282	0.00198737	128212	0.205898	156557	0.0214706	176363	0.74712	207102	0	68177.5
137116	Calca/Bmpr1b	Sst	Col6a1	Cd44	0.258446	177622	0.00170636	146442	0.116639	195136	0.067746	161198	0.771781	178179	0.148	207154
137117	Calca/Bmpr1b	Mrgprd	Bmp3	Bmpr2	0.258452	146018	0.00659711	32115	0.377024	97110	-0.028688	193408	0.753102	200303	0.148	207154
137118	IFN macrophage	Rxfp1	Fam3c	Lamp1	0.258452	164920	0.00107894	205970	0.0908306	207105	0.111428	147579	0.852643	75803	0.054	188144
137119	Th	Th	Gnai2	Lhcgr	0.258457	121309	0.00421557	57627	0.336584	109285	0.173898	129502	0.713299	241955	0	68177.5
137120	Rxfp1	Endothelial	Col6a2	Itga1_Itgb1	0.258468	126235	0.00126025	185732	0.477092	71775	0.454149	69480	0.719385	236010	0	68177.5
137121	Calca/Oprk1	Dendritic cells	S100a1	Tlr4	0.258478	126401	0.00296581	86282	0.276504	129505	0.253777	109154	0.71637	238888	0	68177.5
137122	Ntrk3/S100a16	Resident Macrophages	Sema3f	Nrp1	0.258478	114784	0.00196603	129505	0.373042	98251	0.770347	33533	0.710766	244454	0	68177.5
137123	TLF macrophage	Ntrk3/Calb1	Psen1	Ncstn	0.258489	158668	0.00151472	161561	0.176713	168365	0.253772	109158	0.747112	207111	0.002	147145
137124	Ntrk3/Calb1	Ntrk2	Trf	Tfrc	0.258496	141526	0.00138079	173708	0.316334	115827	0.127302	142806	0.747111	207112	0	68177.5
137125	Calca/Bmpr1b	Atf3	App	Ncstn	0.258502	136227	0.00106928	207113	0.177567	167993	0.087102	155013	0.846983	82839	0	68177.5
137126	Sst	Schwann_N	Lamc1	Dag1	0.258514	140128	0.00113982	198834	0.344456	106818	0.21097	119693	0.747109	207115	0	68177.5
137127	Mrgpra3	Calca/Adra2a	Efna5	Epha5	0.258527	183076	0.00133818	177887	0.206886	156130	-0.0643458	205511	0.747108	207117	0.014	168734
137128	Schwann_M	Th	Col1a1	Ddr1	0.258529	125186	0.00358392	69980	0.331491	110890	0.273092	104738	0.680001	272147	0	68177.5
137129	Endothelial	Ccr2 macrophages	App	Ncstn	0.258529	114105	0.00105858	208431	0.276489	129512	0.388121	80764	0.84633	83639	0	68177.5
137130	Mrgpra3	Rxfp1	Efna1	Epha3	0.258543	113566	0.00544004	41673	0.425299	83970	0.173852	129514	0.71073	244498	0	68177.5
137131	Monocytes	Ntrk2	Il16	Kcnd2	0.258543	134820	0.00448131	53477	0.276488	129514	0.175389	129099	0.651485	293834	0	68177.5
137132	Ntrk2	B-cell	Ptn	Sdc4	0.258552	165152	0.00173992	144024	0.195947	160503	0.146236	137326	0.773001	176751	0.148	207154
137133	Trpm8	Schwann_N	Lamc1	Itga6_Itgb4	0.258552	115672	0.00154944	158642	0.509348	65081	0.395846	79340	0.747105	207121	0	68177.5
137134	Atf3	B-cell	L1cam	Cd9	0.258552	138651	0.00141488	170471	0.243745	141624	-0.0690139	207121	0.923304	8358	0.011	165681
137135	Calca/Smr2	Ntrk3/Calb1	Adam15	Itgb1	0.258552	184381	0.00107052	206945	0.0907875	207121	-0.0383502	196754	0.817028	121244	0.06	189840
137136	Pvalb	Calca/Bmpr1b	Calr	Itga2b	0.258558	127820	0.00248358	103751	0.276479	129516	0.227036	115785	0.733438	221868	0	68177.5
137137	Ntrk2	Fibroblast	Pdap1	Pdgfrb	0.258564	164715	0.00161496	153284	0.203078	157739	0.179895	127869	0.747105	207123	0.027	177558
137138	Calca/Adra2a	Ntrk3/Calb1	Gdf11	Bmpr2	0.25857	176632	0.00161005	153649	0.129104	189369	0.06783	161167	0.776933	171821	0.148	207154
137139	Schwann_N	Calca/Oprk1	Lama1	Itga3_Itgb1	0.258577	144022	0.00249247	103396	0.177689	167955	0.0301128	173454	0.747101	207125	0	68177.5
137140	T-cell	Calca/Smr2	B2m	Hfe	0.258589	129853	0.00106915	207127	0.32297	113604	0.552142	55488	0.749133	204868	0	68177.5
137141	Schwann_M	Th	Fn1	Cd79a	0.258594	132110	0.002829	90732	0.298626	121780	0.315281	95327	0.664177	284531	0	68177.5
137142	Calca/Adra2a	Mrgpra3	Gnai2	Oprm1	0.258595	130405	0.00106914	207128	0.251549	138742	0.164344	132146	0.829071	105832	0	68177.5
137143	Schwann_M	Th	Fn1	Il17rc	0.258608	137086	0.00229528	111998	0.285874	126171	0.677653	41553	0.571514	337531	0	68177.5
137144	Calca/Sstr2	Mrgprd	Gnai2	Unc5b	0.258614	139613	0.00152528	160645	0.268283	132516	0.173555	129596	0.747099	207131	0	68177.5
137145	Sst	Th	Ptn	Cdh10	0.258633	153878	0.00266207	96696	0.429706	82824	0.00235571	182799	0.747098	207134	0.104	199936
137146	Trpm8	Atf3	App	Tspan15	0.258633	168912	0.00132445	179214	0.111593	197474	-0.0690644	207134	0.86236	64048	0.088	196692
137147	Fibroblast	Calca/Adra2a	Lamb2	Itgav_Itgb8	0.258652	130365	0.00196555	129529	0.475168	72171	0.197205	123248	0.695515	258700	0	68177.5
137148	Ntrk2	Schwann_N	Lamc1	Itga2_Itgb1	0.258664	130441	0.00106901	207139	0.35295	104227	0.249985	110113	0.784528	162549	0	68177.5
137149	Neutrophil	Rxfp1	Lgi3	Flot1	0.25867	184989	0.00106901	207140	0.093388	205887	-0.012663	187912	0.805198	136465	0.052	187542
137150	Satglia	T-cell	Mpz	Mpzl1	0.258677	169922	0.00146822	165709	0.136828	185918	-0.0690787	207141	0.804961	136759	0.004	154084
137151	Ntrk2	Mrgpra3	Lama4	Cd44	0.258677	129621	0.00106901	207141	0.404589	89433	0.0112193	179865	0.830843	103488	0	68177.5
137152	Calca/Adra2a	Trpm8	Nmb	Grpr	0.258683	117820	0.0102944	17057	0.469601	73376	0.0612198	163302	0.685809	267188	0	68177.5
137153	Schwann_M	Th	Col1a2	Itga2b	0.258688	108636	0.0038516	64277	0.472388	72766	0.660142	43250	0.650307	294711	0	68177.5
137154	Calca/Smr2	Atf3	Lrpap1	Sort1	0.258702	142738	0.00106899	207145	0.239653	143187	0.080514	157092	0.803916	138088	0	68177.5
137155	Calca/Oprk1	Endothelial	Gdf11	Acvr2a_Tgfbr1	0.258752	127973	0.00340504	74216	0.406306	88996	0.176014	128917	0.74708	207153	0.001	140583
137156	Trpm8	Schwann_N	Sptan1	Ptpra	0.258764	164339	0.00106888	207155	0.0975634	203876	-0.031835	194473	0.901064	23671	0.07	192521
137157	Atf3	Calca/Smr2	Jam3	Itgb1	0.258783	176880	0.00123514	188370	0.122589	192356	-0.0691338	207158	0.818857	118960	0.027	177558
137158	Calca/Bmpr1b	TLF macrophage	Timp2	Cd44	0.258789	161654	0.00106885	207159	0.0924064	206344	0.0221493	176135	0.902359	22593	0.085	196038
137159	Calca/Smr2	IFN macrophage	Rgma	Hfe	0.258796	142885	0.00373629	66579	0.333174	110373	0.173739	129549	0.565947	339747	0	68177.5
137160	Fibroblast	Mrgprd	Fn1	Sdc2	0.258796	112824	0.00196536	129549	0.522035	62559	0.629708	46431	0.696922	257403	0	68177.5
137161	Schwann_N	Satglia	Lama3	Sdc2	0.258811	123165	0.00361502	69253	0.276362	129551	0.296753	99308	0.705503	249535	0	68177.5
137162	Pvalb	Satglia	Lama4	Itgav_Itgb8	0.25882	127921	0.00106882	207164	0.474742	72260	0.36055	86045	0.748143	205957	0	68177.5
137163	Calca/Dcn	Ntrk3/S100a16	Adcyap1	Pth1r	0.258824	120625	0.00161647	153184	0.559898	55790	0.52625	58949	0.686028	267023	0	68177.5
137164	Schwann_N	Sst	Bmp7	Acvr1b	0.258825	126603	0.00566407	39493	0.359726	102155	0.173725	129553	0.651778	293636	0	68177.5
137165	Trpm8	Pvalb	Vegfa	Itgav	0.258827	156217	0.00213399	120211	0.249358	139536	0.136756	140060	0.747068	207165	0.021	174112
137166	Ntrk2	Ntrk3/S100a16	L1cam	Fgfr2	0.258832	130254	0.00196526	129554	0.31584	115994	0.1954	123726	0.74098	213816	0	68177.5
137167	Pericyte	T-cell	Fn1	Itgav_Itgb1	0.258833	151009	0.0014561	166739	0.0906849	207166	0.0848133	155712	0.788769	157249	0	68177.5
137168	Calca/Dcn	Ntrk2	Sema3f	Nrp2_Plxna1	0.25884	143909	0.00256898	100254	0.285174	126450	0.173707	129555	0.649763	295110	0	68177.5
137169	Fibroblast	Neutrophil	Adam17	Rhbdf2	0.258845	131253	0.0021917	117136	0.215262	152706	0.789304	32108	0.747067	207168	0.002	147145
137170	Atf3	Neutrophil	Nfasc	Cntn1_Cntnap1	0.258852	186446	0.000866158	234059	0.0383131	232093	-0.161527	237286	0.786103	160614	0	68177.5
137171	Calca/Adra2a	Calca/Smr2	Apoa2	Ldlr	0.258861	128630	0.00590832	37355	0.409692	88058	0.173691	129558	0.609064	320003	0	68177.5
137172	Calca/Adra2a	Trpm8	Wnt3	Fzd3_Lrp6	0.258862	142558	0.00814505	23933	0.335517	109636	0.0765347	158418	0.525531	352625	0	68177.5
137173	Calca/Sstr2	Ccr2 macrophages	Adam15	Itga9	0.258864	147559	0.00191555	132559	0.202682	157900	0.345663	89035	0.747063	207171	0.003	151132
137174	Ccr2 macrophages	Mrgprb4	Sema4a	Plxnd1	0.258868	125798	0.00325607	77937	0.303525	120095	0.173689	129559	0.722266	233220	0	68177.5
137175	Endothelial	Sst	Lpl	Sdc1	0.258868	128699	0.00243526	105764	0.27632	129559	0.464915	67794	0.679935	272202	0	68177.5
137176	Calca/Smr2	Monocytes	Copa	P2ry6	0.25887	166806	0.00229683	111928	0.178333	167697	0.043144	169139	0.747061	207172	0.028	178094
137177	Ntrk3/Calb1	Calca/Adra2a	Sema6a	Plxna2	0.25887	192755	0.00141432	170526	0.0906783	207172	-0.00116744	184018	0.750008	203878	0.095	198180
137178	Monocytes	Endothelial	Vegfa	Nrp2	0.258883	126465	0.00197474	128970	0.218276	151483	0.412008	76520	0.747059	207174	0	68177.5
137179	Ccr2 macrophages	Th	Psen1	Ncstn	0.258889	152773	0.00151386	161634	0.200327	158834	0.313513	95640	0.747058	207175	0.001	140583
137180	Ntrk2	Atf3	Txlna	Stx4a	0.258895	181665	0.00149882	162957	0.14561	181939	0.0294708	173672	0.747058	207176	0.038	182582
137181	Schwann_N	Ntrk3/Calb1	Lpl	Lrp1	0.258895	115160	0.00106873	207176	0.406946	88817	0.609791	48636	0.784152	162994	0	68177.5
137182	Atf3	Trpm8	Cd47	Sirpa	0.258902	168578	0.00130766	180922	0.16158	174928	-0.0692205	207178	0.811341	128730	0.003	151132
137183	Trpm8	Atf3	Sirpa	Cd47	0.258908	168578	0.00130766	180922	0.16158	174928	-0.0692205	207178	0.811341	128730	0.003	151132
137184	Ntrk3/Calb1	Mrgpra3	Sema3e	Plxnd1	0.258927	119162	0.00374774	66357	0.366347	100204	0.0908526	153888	0.747052	207181	0	68177.5
137185	Calca/Dcn	Pvalb	Lama5	Bcam	0.258927	169341	0.00263195	97799	0.199607	159102	0.0142004	178810	0.750041	203838	0.148	207154
137186	Monocytes	Ntrk3/Calb1	Psap	Gpr37l1	0.258933	118608	0.0010687	207182	0.258758	136026	0.327747	92642	0.842002	89013	0	68177.5
137187	Mrgpra3	Mrgprd	Mdk	Sdc1	0.258941	140375	0.00476591	49575	0.344089	106927	0.173657	129569	0.542956	347625	0	68177.5
137188	Calca/Dcn	Neutrophil	Lgi4	Adam23	0.258945	165515	0.00165588	150187	0.157845	176525	0.00355254	182380	0.82484	111330	0.148	207154
137189	Calca/Adra2a	Endothelial	S100a1	Trpm3	0.258945	195528	0.0013251	179142	0.09066	207184	-0.0674815	206618	0.765999	185172	0.102	199522
137190	Sst	Ntrk2	Bsg	Slc16a7	0.258951	182298	0.00131554	180108	0.096444	204426	-0.06924	207185	0.819537	118072	0.114	201700
137191	Calca/Dcn	Endothelial	Grn	Tnfrsf1b	0.258958	175071	0.00168477	148004	0.143083	183077	0.0172283	177816	0.787163	159302	0.148	207154
137192	Atf3	Ntrk2	App	Aplp1	0.258964	150241	0.00123571	188311	0.171004	170857	-0.0692467	207187	0.900125	24493	0.007	160357
137193	Calca/Oprk1	Calca/Oprk1	Vegfa	Nrp2	0.25897	147000	0.00220982	116223	0.226484	148222	-0.0692475	207188	0.757537	195190	0	68177.5
137194	Calca/Oprk1	Calca/Dcn	Arf1	Pld2	0.25897	134639	0.00188485	134447	0.337623	108957	0.0890136	154425	0.747046	207188	0	68177.5
137195	IFN macrophage	Ccr2 macrophages	Lgals3bp	Itgb1	0.258976	143295	0.00154081	159378	0.222035	150000	0.235564	113631	0.844152	86313	0.148	207154
137196	Ntrk3/S100a16	Ccr2 macrophages	Gnai2	P2ry12	0.258977	130016	0.00354331	70876	0.312984	116938	0.173649	129574	0.831287	102881	0.356	229814
137197	Calca/Adra2a	Mrgpra3	Gnai2	S1pr1	0.258989	129253	0.00170682	146410	0.305024	119584	0.272341	104902	0.747045	207191	0	68177.5
137198	Resident Macrophages	Calca/Adra2a	Lgals8	Itga3	0.258989	182652	0.00124269	187550	0.117004	194973	0.152808	135413	0.763483	188169	0.148	207154
137199	Th	Ntrk3/S100a16	Efna2	Epha6	0.258991	145063	0.00550422	41030	0.277556	129143	0.173631	129576	0.505738	357387	0	68177.5
137200	Resident Macrophages	Th	Gnai2	Unc5b	0.258995	183624	0.00179721	140118	0.126156	190713	-0.0204274	190558	0.762281	189576	0.148	207154
137201	Dendritic cells	Calca/Smr2	Tgfb1	Eng	0.258999	124092	0.00255157	100957	0.276275	129577	0.233158	114219	0.746745	207531	0	68177.5
137202	Schwann_M	Th	Dhh	Cdon	0.259006	105823	0.0059692	36845	0.719218	34019	0.430361	73353	0.61531	316720	0	68177.5
137203	Endothelial	Schwann_M	Col12a1	Itga2_Itgb1	0.259008	143554	0.00165679	150118	0.20016	158907	0.15991	133376	0.747043	207194	0	68177.5
137204	Calca/Oprk1	Mrgprb4	Pdgfa	Pdgfrb	0.259014	115436	0.00190994	132885	0.591293	50579	0.216364	118345	0.747043	207195	0	68177.5
137205	Calca/Sstr2	Trpm8	Gdf11	Actr2	0.25902	153358	0.00262796	97951	0.270031	131902	-0.0692896	207196	0.815694	123013	0.145	206728
137206	Calca/Adra2a	Mrgpra3	Slc6a8	Lifr	0.259026	142243	0.00173912	144091	0.29871	121751	0.0405451	169999	0.747042	207197	0	68177.5
137207	Ntrk2	Sst	Efnb2	Ephb1	0.259027	130711	0.00480291	49074	0.347575	105844	0.173613	129581	0.641348	300880	0	68177.5
137208	Fibroblast	Mrgpra3	App	Lrp10	0.259033	152449	0.00140796	171113	0.140847	184095	0.0623903	162917	0.886572	36965	0.148	207154
137209	Fibroblast	IFN macrophage	Pi16	Tnfrsf21	0.259039	117434	0.00438028	55005	0.474766	72253	0.52696	58860	0.758691	193900	0.148	207154
137210	Trpm8	Ntrk3/Calb1	Arpc5	Ldlr	0.259039	176572	0.00110999	202245	0.0906318	207199	-0.0638109	205327	0.857246	70106	0.094	197982
137211	Schwann_M	Calca/Sstr2	Lgals1	Itgb1	0.259039	160470	0.00106858	207199	0.0936751	205763	-0.0318742	194484	0.905293	20173	0.022	174730
137212	Mrgprd	Resident Macrophages	F12	Cd93	0.259042	147096	0.00423236	57376	0.27626	129583	0.203326	121646	0.49948	358698	0	68177.5
137213	Trpm8	Calca/Sstr2	Ncam1	Fgfr2	0.259045	176897	0.00173243	144551	0.159252	175921	-0.069308	207200	0.760982	191133	0.011	165681
137214	Monocytes	Calca/Sstr2	Vegfa	Sirpa	0.259049	131972	0.00263048	97856	0.276258	129584	0.31959	94417	0.682747	269825	0	68177.5
137215	Pvalb	Ntrk2	Sema6a	Plxna4	0.259051	191669	0.00140241	171636	0.116005	195399	-0.0427225	198212	0.74704	207201	0.047	185898
137216	Ntrk3/S100a16	Ntrk3/S100a16	Edil3	Itgav	0.259064	121968	0.00103576	211375	0.279676	128415	0.17358	129586	0.855421	72287	0	68177.5
137217	Schwann_M	Sst	Apoe	Chrna4	0.259064	140266	0.00457166	52190	0.322502	113758	0.0637422	162497	0.747039	207203	0.011	165681
137218	Mrgpra3	Th	Txlna	Stx4a	0.259095	169974	0.00149843	162993	0.212834	153677	0.0141111	178848	0.747034	207208	0.002	147145
137219	Schwann_M	Schwann_M	Sema4b	Dcbld2	0.259101	111810	0.00244671	105300	0.342172	107519	0.445713	70845	0.747033	207209	0	68177.5
137220	Schwann_M	Th	Bmp7	Acvr2a_Bmpr1a	0.259107	97422.3	0.00669797	31419	0.62271	45999	0.213696	119041	0.73289	222475	0	68177.5
137221	Calca/Sstr2	Th	Rtn4	Ngfr	0.259107	135547	0.00138457	173317	0.258958	135940	-0.384364	296336	0.933232	3965	0	68177.5
137222	Calca/Dcn	Endothelial	Lama3	Itga9_Itgb1	0.259114	109888	0.00169009	147613	0.494275	68160	0.531184	58279	0.747033	207211	0	68177.5
137223	Schwann_M	Th	Bmp7	Acvr1_Acvr2a	0.259114	96170.9	0.00739151	27480	0.654071	41651	0.270398	105311	0.71702	238235	0	68177.5
137224	Mrgpra3	Dendritic cells	Fgf13	Fgfr1	0.259114	117865	0.000765708	249448	0.447737	78447	0.173561	129593	0.862685	63661	0	68177.5
137225	Schwann_M	Th	Bmp7	Acvr2b_Bmpr1a	0.259122	93223.9	0.00815216	23902	0.671505	39440	0.326913	92811	0.713482	241789	0	68177.5
137226	Pvalb	Ntrk3/Calb1	Frs3	Fgfr1	0.259122	121214	0.00196477	129594	0.319489	114779	0.397649	79020	0.740344	214500	0	68177.5
137227	Calca/Dcn	Trpm8	Thbs2	Itga3_Itgb1	0.259126	136299	0.00316706	80394	0.254056	137773	-0.0127248	187937	0.747032	207213	0	68177.5
137228	Trpm8	Neutrophil	Timp2	Cd44	0.259126	135512	0.00106846	207213	0.1656	173228	0.250394	110018	0.902343	22616	0.01	164484
137229	Schwann_M	Th	Bmp7	Acvr1_Acvr2b	0.259129	92842.5	0.0100793	17582	0.702867	35812	0.383614	81649	0.692946	260992	0	68177.5
137230	Calca/Bmpr1b	Neutrophil	Jag2	Notch2	0.259133	160062	0.00169386	147322	0.181064	166594	0.289099	101084	0.747032	207214	0.028	178094
137231	Rxfp1	Calca/Smr2	Bsg	Slc16a1	0.259133	190590	0.00109174	204397	0.0906062	207214	-0.0116548	187550	0.774637	174706	0.03	179082
137232	Satglia	Pericyte	Fgf1	Cspg4	0.259139	122818	0.00582991	38019	0.576988	52922	0.117488	145744	0.778288	170253	0.148	207154
137233	Neutrophil	Endothelial	Rgmb	Bmpr2	0.259158	108785	0.000835788	238597	0.447865	78416	0.830431	29136	0.810602	129599	0	68177.5
137234	Pvalb	Calca/Dcn	Gas6	Axl	0.259164	160034	0.00125994	185762	0.233376	145618	0.280621	103030	0.747027	207219	0.006	158540
137235	Endothelial	Pericyte	Hbegf	Cd9	0.25917	110434	0.00480974	48971	0.392396	92774	0.15045	136088	0.859729	67181	0.148	207154
137236	Calca/Bmpr1b	Calca/Bmpr1b	Slitrk3	Ptprs	0.25917	157552	0.00183436	137576	0.203657	157487	0.142711	138330	0.747026	207220	0.002	147145
137237	Endothelial	Schwann_M	Nid1	Ptprf	0.259176	172778	0.00155486	158199	0.120801	193202	0.0490068	167186	0.803872	138150	0.148	207154
137238	Pvalb	Resident Macrophages	Col4a2	Itgb5	0.259179	112303	0.0019646	129602	0.500593	66849	0.408786	77051	0.735357	219837	0	68177.5
137239	Schwann_N	Schwann_M	Dkk3	Kremen1	0.259183	160508	0.00185194	136471	0.186405	164443	0.247615	110672	0.767112	183800	0.148	207154
137240	Rxfp1	Calca/Sstr2	Txlna	Stx4a	0.259183	141476	0.00149829	163008	0.290712	124513	0.121862	144461	0.747025	207222	0	68177.5
137241	Neutrophil	TLF macrophage	Apoe	Lrp6	0.259189	127900	0.0019015	133375	0.272088	131140	-0.0693785	207223	0.904705	20615	0.002	147145
137242	Schwann_M	Ntrk3/S100a16	Hspa8	Ldlr	0.259201	146819	0.00144558	167639	0.184616	165160	0.0325346	172652	0.903651	21490	0.148	207154
137243	Calca/Adra2a	Calca/Bmpr1b	Sema3c	Nrp2_Plxna3	0.259208	129036	0.00210997	121493	0.276217	129606	0.227561	115657	0.744288	210248	0	68177.5
137244	Trpm8	Ntrk2	Calr	Itga2b	0.259214	166939	0.00286052	89733	0.207338	155941	0.0110411	179923	0.747022	207227	0.115	201871
137245	Calca/Dcn	Endothelial	Col1a1	Itga10_Itgb1	0.259223	126702	0.00196452	129608	0.396133	91729	0.216085	118413	0.729946	225581	0	68177.5
137246	Calca/Bmpr1b	Satglia	L1cam	Cd9	0.259227	139818	0.00140595	171310	0.217698	151707	-0.0693981	207229	0.923079	8488	0.007	160357
137247	Schwann_N	Pvalb	Efnb1	Epha6	0.259237	133991	0.00405317	60412	0.276199	129610	0.273687	104601	0.631615	307156	0	68177.5
137248	Mrgpra3	Atf3	Pomc	Grm7	0.259237	134695	0.00348992	72153	0.281659	127719	0.173515	129610	0.675437	275817	0	68177.5
137249	Monocytes	Atf3	Pltp	Abca1	0.259239	171744	0.00140365	171526	0.164689	173638	-0.0693993	207231	0.792746	152239	0.004	154084
137250	Rxfp1	Mrgprd	Lgi3	Adam22	0.259239	176367	0.0010683	207231	0.182532	166009	-0.00184803	184252	0.772616	177196	0.002	147145
137251	Atf3	T-cell	Grn	Tnfrsf1b	0.259258	190613	0.00136578	175196	0.109757	198314	-0.0212981	190825	0.76905	181422	0.149	207310
137252	Atf3	Dendritic cells	Lpl	Lrp1	0.25927	197110	0.0010781	206084	0.0923675	206360	-0.0589529	203669	0.78489	162125	0.149	207310
137253	Mrgprb4	Pvalb	Hspa8	Ldlr	0.259277	117772	0.00106826	207237	0.275905	129718	0.104272	149786	0.889656	33941	0	68177.5
137254	Schwann_M	Th	Sema3a	Nrp2	0.259281	96986.1	0.00839819	22914	0.47895	71410	0.245031	111262	0.743422	211167	0	68177.5
137255	Mrgprd	Calca/Oprk1	Dkk3	Kremen1	0.259289	127407	0.0014882	163893	0.374617	97771	0.294045	99955	0.747012	207239	0	68177.5
137256	Ntrk3/Calb1	Rxfp1	L1cam	Ptprz1	0.259308	167367	0.00109699	203777	0.204897	156995	-0.0694274	207242	0.811707	128237	0.001	140583
137257	Pvalb	Endothelial	Psap	Gpr37l1	0.259308	119800	0.0010682	207242	0.254543	137604	0.307529	96925	0.84197	89054	0	68177.5
137258	Ntrk2	Calca/Smr2	Vegfb	Ret	0.25932	167277	0.00138455	173321	0.145229	182105	-0.0694416	207244	0.838038	94166	0.031	179551
137259	Mrgprd	Calca/Smr2	Fgf14	Fgfr1	0.259327	141371	0.00155665	158050	0.332241	110664	0.0630169	162719	0.747003	207245	0	68177.5
137260	Calca/Dcn	IFN macrophage	Tgfb1	Acvr1_Tgfbr2	0.259327	178002	0.00127534	184179	0.0905628	207245	0.192531	124471	0.748685	205380	0.014	168734
137261	Sst	Pericyte	Arf6	Smap1	0.259339	175341	0.0012857	183182	0.121582	192815	0.0143145	178772	0.82223	114625	0.149	207310
137262	Th	Mrgprd	Lrpap1	Ldlr	0.259352	168400	0.00128331	183432	0.13599	186303	-0.0694579	207249	0.841951	89074	0.024	175941
137263	Atf3	Neutrophil	Sema6a	Plxna4	0.259363	117214	0.00130606	181086	0.599998	49239	0.432665	72984	0.740256	214584	0	68177.5
137264	Calca/Smr2	Pvalb	Psen1	Ncstn	0.259364	180398	0.00151296	161713	0.149344	180292	0.029523	173652	0.747002	207251	0.03	179082
137265	IFN macrophage	Mrgpra3	Gnai2	Adora1	0.25937	174040	0.00106811	207252	0.141318	183869	0.00483508	181967	0.801885	140651	0.005	156462
137266	Mrgprd	Calca/Smr2	Rgma	Bmpr2	0.259383	187105	0.00151773	161300	0.12409	191680	-0.0222502	191170	0.747001	207254	0.042	184123
137267	Calca/Bmpr1b	Rxfp1	Nrxn2	Nlgn1	0.259396	155830	0.00167095	149048	0.172028	170410	-0.0694773	207256	0.836667	95974.5	0.005	156462
137268	Calca/Sstr2	Calca/Sstr2	App	Ncstn	0.259396	133566	0.0010681	207256	0.216555	152203	0.0800873	157260	0.846912	82935	0	68177.5
137269	Rxfp1	Calca/Bmpr1b	Nlgn1	Nrxn2	0.259402	155830	0.00167095	149048	0.172028	170410	-0.0694773	207256	0.836667	95974.5	0.005	156462
137270	Calca/Sstr2	Trpm8	Gdf11	Acvr1b_Acvr2b	0.259418	137244	0.00308881	82679	0.364542	100769	0.173415	129635	0.635118	304959	0	68177.5
137271	TLF macrophage	B-cell	Tslp	Crlf2_Il7r	0.259427	107033	0.0260141	3970	0.672348	39349	0.248581	110456	0.621558	313211	0	68177.5
137272	Calca/Oprk1	Ntrk3/Calb1	Lrpap1	Vldlr	0.259433	178810	0.00185878	136073	0.167989	172193	-0.0592443	203794	0.746994	207262	0.022	174730
137273	Neutrophil	Neutrophil	Gpi1	Amfr	0.259452	138452	0.00106804	207265	0.196858	160164	0.274992	104310	0.849313	79936	0.001	140583
137274	Ntrk3/Calb1	Endothelial	Pdap1	Pdgfrb	0.259458	178719	0.00161295	153435	0.14117	183936	0.0464999	168043	0.746988	207266	0.034	180914
137275	Ntrk3/S100a16	Calca/Dcn	Mif	Egfr	0.259464	163966	0.00218312	117584	0.15225	178984	-0.00381365	184930	0.8095	131023	0.149	207310
137276	Atf3	Mrgprd	B2m	Tfrc	0.259464	149843	0.00143237	168829	0.179099	167385	-0.0694961	207267	0.885616	37950	0.013	167786
137277	Schwann_M	Th	Lpl	Vldlr	0.259469	113342	0.00243764	105664	0.305001	119593	0.610626	48544	0.73076	224734	0	68177.5
137278	Pvalb	Ntrk3/S100a16	App	Vldlr	0.259477	141466	0.00106802	207269	0.229514	147061	0.214724	118769	0.78169	166051	0	68177.5
137279	Calca/Sstr2	Mrgpra3	Bsg	Slc16a1	0.259483	172249	0.00135708	176035	0.173709	169621	-0.0694984	207270	0.793058	151857	0.005	156462
137280	Calca/Smr2	Mrgprd	Ptn	Sdc1	0.259489	146204	0.00374663	66383	0.307791	118659	0.0909426	153852	0.746983	207271	0.044	184854
137281	Calca/Sstr2	Schwann_N	Dll3	Notch2	0.259498	134000	0.00337951	74800	0.291927	124070	0.173377	129646	0.678623	273309	0	68177.5
137282	Fibroblast	Trpm8	Col18a1	Gpc1	0.259508	149712	0.00215312	119154	0.209835	154925	0.247301	110745	0.74698	207274	0.005	156462
137283	Calca/Adra2a	Ntrk3/Calb1	Fam3c	Lamp1	0.259508	170494	0.00120834	191352	0.0964723	204415	0.00453832	182065	0.859617	67331	0.149	207310
137284	Resident Macrophages	Calca/Adra2a	Cd14	Ripk1	0.259515	101257	0.00177166	141856	0.765743	29218	0.993138	19757	0.707863	247275	0	68177.5
137285	Sst	Calca/Oprk1	Bdnf	Ntrk2	0.259521	157654	0.00122895	189043	0.331555	110873	0.135357	140494	0.746976	207276	0.001	140583
137286	Ntrk3/S100a16	Schwann_N	Hgf	Sdc2	0.259534	137414	0.00378488	65609	0.280168	128246	0.173359	129651	0.649382	295389	0	68177.5
137287	Calca/Oprk1	Calca/Adra2a	Nid1	Ptprf	0.259539	141064	0.00106792	207279	0.339506	108398	0.122615	144209	0.772562	177255	0	68177.5
137288	Atf3	Rxfp1	Fgf12	Fgfr2	0.259546	153328	0.0024499	105158	0.22385	149257	0.0910917	153815	0.746972	207280	0.003	151132
137289	Mrgpra3	Calca/Bmpr1b	Psap	Gpr37	0.259546	132054	0.00221474	115981	0.257298	136579	-0.0695265	207280	0.808537	132255	0	68177.5
137290	Ntrk3/Calb1	Mrgprb4	Adam9	Itgb1	0.259552	151193	0.00138505	173267	0.180787	166702	-0.0695265	207281	0.858964	68130	0.001	140583
137291	Ccr2 macrophages	Calca/Dcn	Tnfsf13b	Tfrc	0.259558	139342	0.00315489	80737	0.295214	122954	0.248822	110390	0.746972	207282	0.023	175348
137292	Endothelial	T-cell	Col16a1	Itga1_Itgb1	0.259577	124309	0.00227218	113120	0.232005	146129	0.356714	86834	0.746971	207285	0	68177.5
137293	Rxfp1	Mrgprd	Lrpap1	Lrp8	0.259577	186335	0.00147024	165522	0.119744	193714	-0.0295553	193686	0.777278	171442	0.149	207310
137294	Calca/Adra2a	Calca/Adra2a	Hras	Insr	0.259583	124407	0.00106784	207286	0.361136	101761	0.1193	145208	0.833804	99604	0	68177.5
137295	Schwann_M	Th	Farp2	Plxna3	0.259585	111148	0.00309893	82416	0.360814	101849	0.336611	90784	0.742164	212511	0	68177.5
137296	Sst	Th	Lgi3	Adam22	0.259608	154702	0.00123389	188500	0.228116	147589	-0.0695434	207290	0.785025	161956	0	68177.5
137297	Calca/Smr2	Schwann_M	Gpha2	Epha6	0.259614	136877	0.00503416	46162	0.276026	129662	0.346052	88971	0.530044	351411	0	68177.5
137298	Rxfp1	Fibroblast	Hspa4	Tlr4	0.259615	172144	0.00156323	157491	0.152215	179000	0.0993389	151259	0.746969	207291	0.011	165681
137299	Schwann_M	Rxfp1	Lgals3	Mcam	0.259633	179629	0.00113961	198861	0.235531	144771	0.00254825	182734	0.746966	207294	0.01	164484
137300	Mrgprd	Calca/Bmpr1b	Sptbn2	Ptpra	0.259633	185379	0.00106778	207294	0.105496	200215	-0.0605586	204254	0.809507	131009	0.042	184123
137301	Endothelial	Rxfp1	Vcl	Alk	0.259664	126819	0.00301078	84969	0.276016	129669	0.290435	100781	0.704443	250498	0	68177.5
137302	Ntrk3/S100a16	TLF macrophage	Calca	Ramp1	0.259665	129791	0.00141516	170451	0.248981	139677	-0.0695668	207299	0.862969	63352	0	68177.5
137303	Rxfp1	Dendritic cells	Cd47	Sirpa	0.259677	169548	0.0013709	174712	0.156241	177270	-0.0695791	207302	0.814929	123970	0.01	164484
137304	Ntrk3/S100a16	Ntrk2	Lrpap1	Ldlr	0.259677	154942	0.0010677	207301	0.186562	164371	0.0808027	156983	0.829325	105473	0.001	140583
137305	Atf3	Neutrophil	Mif	Cd74_Cxcr4	0.259683	154949	0.000779032	247343	0.134474	186993	0.0303156	173386	0.834422	98844	0	68177.5
137306	Dendritic cells	Rxfp1	Sirpa	Cd47	0.259683	169548	0.0013709	174712	0.156241	177270	-0.0695791	207302	0.814929	123970	0.01	164484
137307	Ntrk3/Calb1	Satglia	Adam10	Notch2	0.259683	182293	0.00106768	207302	0.135474	186529	-0.014027	188406	0.805974	135501	0.075	193728
137308	Calca/Bmpr1b	Trpm8	L1cam	Ptprz1	0.25969	173507	0.00110119	203287	0.166896	172646	-0.0695804	207303	0.811999	127835	0.005	156462
137309	Mrgprd	Endothelial	Sptbn2	Ptpra	0.259702	181084	0.00106766	207305	0.105432	200246	-0.0095441	186851	0.809498	131025	0.032	179992
137310	Calca/Bmpr1b	Th	Nrg2	Nrp2	0.259709	147274	0.00222253	115593	0.24019	142983	0.196872	123342	0.74695	207306	0.002	147145
137311	Satglia	Pericyte	Timp2	Itgb1	0.259715	160582	0.00106763	207307	0.125481	191024	-0.019316	190186	0.90764	18357	0.085	196038
137312	Schwann_M	Th	Bmp7	Acvr1b	0.259715	94260.5	0.00843158	22765	0.677124	38784	0.377534	82828	0.695463	258748	0	68177.5
137313	IFN macrophage	Mrgpra3	Sema4a	Plxnb2	0.259715	141315	0.00280431	91555	0.350902	104845	0.173282	129676	0.623162	312322	0	68177.5
137314	Schwann_N	Ntrk3/S100a16	Col1a1	Ddr2	0.259715	141910	0.00196331	129676	0.310675	117705	0.483135	65094	0.591472	328895	0	68177.5
137315	Schwann_M	Th	Ado	Adora2a	0.259722	130400	0.00610672	35719	0.452748	77269	0.240814	112331	0.500428	358504	0	68177.5
137316	Pvalb	Ntrk3/S100a16	Fam3c	Lifr	0.259734	163170	0.00135423	176338	0.146231	181656	-0.0696057	207310	0.864983	60983	0.059	189565
137317	Pvalb	IFN macrophage	Serpine2	Lrp1	0.25974	171658	0.00122698	189285	0.126338	190606	0.323575	93527	0.746946	207311	0.027	177558
137318	Calca/Dcn	Atf3	Lgi3	Adam23	0.259746	168080	0.00106761	207312	0.174793	169166	0.100577	150882	0.795678	148556	0.01	164484
137319	Calca/Bmpr1b	Resident Macrophages	Gdf11	Acvr2a_Tgfbr1	0.259751	122107	0.0024135	106745	0.275981	129681	0.491058	63883	0.713207	242049	0	68177.5
137320	Mrgprd	Calca/Adra2a	Sema3c	Nrp1_Plxna2	0.259759	169963	0.00121548	190535	0.141021	184000	-0.0475071	199788	0.746941	207314	0	68177.5
137321	Ccr2 macrophages	B-cell	Mif	Cd44_Cd74	0.259771	140570	0.00115261	197391	0.0904045	207316	-0.0372955	196367	0.890017	33601	0	68177.5
137322	Ntrk3/Calb1	Monocytes	Adam10	Notch2	0.259771	171160	0.00106758	207316	0.135421	186553	0.169138	130807	0.805967	135511	0.083	195612
137323	Satglia	Mrgprd	Adam9	Itga3	0.259784	167093	0.00128478	183295	0.256885	136743	0.0808212	156977	0.746933	207318	0.003	151132
137324	Calca/Smr2	Pericyte	Efna1	Epha4	0.259787	136179	0.00417306	58359	0.275966	129686	0.235169	113723	0.625503	310949	0	68177.5
137325	Calca/Oprk1	Fibroblast	Sptbn2	Ptpra	0.25979	170346	0.00128064	183661	0.111268	197614	0.104596	149664	0.82313	113479	0.149	207310
137326	Calca/Sstr2	Ntrk3/S100a16	L1cam	Fgfr2	0.259795	129902	0.00199853	127586	0.327982	112005	0.173235	129687	0.742588	212053	0	68177.5
137327	Atf3	Schwann_N	Gpi1	Amfr	0.259796	171159	0.00106757	207320	0.109807	198291	-0.0193939	190217	0.849285	79973	0.032	179992
137328	Mrgprb4	Resident Macrophages	Adam10	Tspan14	0.259809	174461	0.00123465	188422	0.103669	201078	0.0644283	162268	0.823329	113229	0.149	207310
137329	Calca/Adra2a	Atf3	Adam10	Tspan15	0.259834	189087	0.00133822	177884	0.0971666	204056	-0.0696443	207326	0.793837	150934	0.135	205236
137330	Rxfp1	Atf3	Fam3c	Lifr	0.259846	145144	0.0010675	207328	0.169	171730	-0.0480128	199971	0.850478	78515	0	68177.5
137331	Calca/Dcn	Ntrk3/S100a16	Lgals8	Itga3	0.259853	184023	0.00147139	165406	0.153768	178334	-0.0449222	198928	0.778394	170138	0.149	207310
137332	Calca/Smr2	Atf3	Adam9	Itga3	0.259859	193475	0.00136772	175012	0.121298	192960	-0.0696503	207330	0.7528	200620	0.066	191451
137333	TLF macrophage	Ccr2 macrophages	Col4a2	Itgb5	0.259865	110239	0.00221637	115891	0.448711	78211	0.383937	81583	0.746922	207331	0	68177.5
137334	Mrgprb4	Calca/Dcn	S100a4	Erbb2	0.259878	145931	0.00394961	62391	0.391378	93045	-0.0484201	200102	0.746921	207333	0.012	166784
137335	Atf3	Th	App	Vldlr	0.259878	176640	0.00124476	187335	0.140267	184349	-0.0696667	207333	0.794475	150100	0.004	154084
137336	Neutrophil	Resident Macrophages	Ptdss1	Scarb1	0.259882	124596	0.00208962	122568	0.275947	129699	0.586226	51276	0.703598	251257	0	68177.5
137337	Th	Mrgpra3	Vgf	Ntrk1	0.259882	124519	0.00196276	129699	0.285832	126190	-0.0723888	208279	0.841017	90250	0	68177.5
137338	Calca/Adra2a	Resident Macrophages	Tgfb1	Itgb5	0.259883	124129	0.00158465	155754	0.476361	71922	0.462434	68192	0.697787	256599	0	68177.5
137339	Calca/Dcn	Endothelial	Gdf10	Acvr1b_Acvr2a	0.259889	115539	0.016356	8398	0.596414	49779	0.173169	129700	0.605917	321640	0	68177.5
137340	Resident Macrophages	Ntrk3/Calb1	Tgfb1	Acvr1_Tgfbr2	0.259896	158278	0.00125166	186614	0.300897	121007	0.303364	97838	0.746919	207336	0.029	178596
137341	Calca/Adra2a	Endothelial	Agrn	Lrp4	0.259911	130268	0.00351245	71618	0.275937	129703	0.271976	104968	0.674079	276874	0	68177.5
137342	Resident Macrophages	Pvalb	Adam10	Cadm1	0.259922	160806	0.00116777	195695	0.0924843	206303	0.0431528	169133	0.898888	25589	0.149	207310
137343	Ntrk3/S100a16	Sst	Lrrc4b	Ptprf	0.25994	145006	0.00419941	57893	0.316577	115739	0.00418388	182172	0.746914	207343	0.008	161883
137344	Rxfp1	Th	Arf6	Smap1	0.259947	150336	0.00106738	207344	0.185565	164807	0.0146336	178657	0.808219	132696	0	68177.5
137345	Calca/Oprk1	Th	Sema3c	Nrp1_Plxna2	0.259953	149389	0.00178298	141048	0.18756	163984	-0.0697175	207345	0.781416	166389	0	68177.5
137346	Ntrk3/Calb1	IFN macrophage	Tnfsf12	Cd163	0.259961	116368	0.00196253	129710	0.337748	108924	0.766879	33829	0.714081	241198	0	68177.5
137347	Endothelial	Calca/Dcn	Lama1	Gpc1	0.259965	112999	0.00433408	55741	0.42425	84225	0.408548	77101	0.74691	207347	0.001	140583
137348	Calca/Smr2	Pvalb	Fstl1	Dip2a	0.259965	120417	0.00106735	207347	0.23621	144513	0.179136	128089	0.870964	53957	0	68177.5
137349	Fibroblast	Mrgprb4	Lamb2	Cd44	0.259972	138399	0.0026288	97923	0.415752	86434	0.0263068	174750	0.813695	125580	0.149	207310
137350	Calca/Dcn	Satglia	Nrxn2	Nlgn3	0.259972	166803	0.00171996	145436	0.208519	155458	0.136254	140222	0.746907	207348	0.046	185552
137351	Calca/Sstr2	Mrgpra3	L1cam	Ptprz1	0.259972	140278	0.0012996	181720	0.269328	132153	-0.0697222	207348	0.824318	111989	0	68177.5
137352	Satglia	Calca/Dcn	Nlgn3	Nrxn2	0.259978	166803	0.00171996	145436	0.208519	155458	0.136254	140222	0.746907	207348	0.046	185552
137353	Pvalb	Mrgprd	S100a1	Trpm3	0.259978	192598	0.00126135	185614	0.101648	202000	-0.0697228	207349	0.761552	190469	0.027	177558
137354	Neutrophil	Neutrophil	Lrpap1	Sorl1	0.259978	147588	0.00115459	197165	0.0903369	207349	0.429586	73480	0.855792	71803	0.054	188144
137355	Mrgprd	Pericyte	Adam15	Itgav	0.259984	188312	0.00128862	182836	0.0991962	203149	0.0721464	159785	0.746907	207350	0.055	188438
137356	Fibroblast	Calca/Dcn	Timp2	Itga3	0.259991	140225	0.00175333	143075	0.234782	145056	0.125953	143180	0.863701	62505	0.149	207310
137357	Sst	Neutrophil	Hsp90b1	Tlr2	0.259991	184733	0.00123496	188386	0.0903332	207351	0.0782124	157858	0.772343	177551	0.07	192521
137358	Fibroblast	Dendritic cells	App	Lrp1	0.259997	143368	0.00136572	175198	0.107153	199509	0.283973	102270	0.891128	32554	0.149	207310
137359	Sst	Schwann_M	Calr	Itgav	0.260003	174079	0.00131392	180279	0.0952762	205001	-0.0697413	207353	0.854544	73340	0.13	204424
137360	Schwann_M	Calca/Smr2	Fn1	Itgav_Itgb6	0.260019	118985	0.00215455	119080	0.326295	112525	0.619884	47514	0.707504	247628	0	68177.5
137361	Dendritic cells	Pericyte	Gnai2	S1pr3	0.260028	152654	0.00186997	135322	0.172806	170062	0.0743645	159083	0.840035	91493	0.149	207310
137362	Mrgpra3	Calca/Dcn	Adam15	Itgav	0.260028	199833	0.00128854	182846	0.105238	200335	-0.0624497	204859	0.746901	207357	0.126	203770
137363	Dendritic cells	Schwann_M	Gnai2	Ptpru	0.260034	131018	0.00372252	66868	0.330775	111130	0.133699	140975	0.811269	128810	0.149	207310
137364	Th	Schwann_N	App	Lrp1	0.260041	160689	0.00125596	186177	0.127671	190007	-0.0697597	207359	0.886996	36534	0.04	183368
137365	Schwann_M	Calca/Smr2	Lamb1	Itga1	0.260048	103450	0.00216947	118320	0.566998	54582	0.608332	48810	0.728183	227363	0	68177.5
137366	Ccr2 macrophages	Calca/Sstr2	Vim	Cd44	0.260066	150336	0.00108069	205757	0.222928	149642	-0.0697771	207363	0.897197	27034	0.008	161883
137367	Schwann_N	Sst	Lama3	Sdc2	0.26007	124516	0.0036091	69390	0.275892	129725	0.269055	105600	0.705332	249685	0	68177.5
137368	Calca/Dcn	Ntrk2	Slc6a8	Lifr	0.260072	160847	0.00254771	101111	0.247911	140053	-0.069779	207364	0.781394	166419	0.058	189286
137369	Satglia	Mrgprb4	Wnt6	Fzd3_Lrp6	0.260077	126015	0.00504089	46093	0.372619	98362	0.17307	129726	0.659908	287717	0	68177.5
137370	Pvalb	Calca/Oprk1	Timp2	Cd44	0.260084	122370	0.001237	188161	0.273896	130498	-0.069783	207366	0.908609	17645	0	68177.5
137371	Pvalb	Th	Gnas	Adcy9	0.260084	139588	0.00106723	207366	0.181018	166616	-0.00354701	184844	0.856518	70935	0	68177.5
137372	Schwann_M	Calca/Smr2	Col1a2	Itga2b	0.260085	121277	0.00271984	94515	0.436881	81016	0.662063	43061	0.609791	319616	0	68177.5
137373	Ccr2 macrophages	IFN macrophage	Hsp90b1	Tlr7	0.260091	131507	0.00477019	49506	0.312422	117124	0.225915	116071	0.780493	167524	0.149	207310
137374	Neutrophil	Pericyte	Cd14	Itgb1	0.26011	146066	0.00106719	207370	0.183438	165625	0.302926	97938	0.824101	112252	0.002	147145
137375	Calca/Oprk1	Monocytes	Dll3	Notch1	0.260114	141124	0.00406183	60249	0.314145	116551	0.173061	129731	0.586981	330913	0	68177.5
137376	Satglia	Ntrk3/Calb1	Vegfa	Nrp1	0.260122	173584	0.0016715	149006	0.142285	183421	0.109063	148308	0.770391	179878	0.149	207310
137377	Satglia	Ccr2 macrophages	Hsp90b1	Tlr4	0.260128	129319	0.00254336	101266	0.215258	152713	0.465549	67689	0.819897	117617	0.149	207310
137378	Ntrk3/S100a16	Ntrk2	App	Rpsa	0.260131	170902	0.00101015	214604	0.159386	175859	-0.301133	277093	0.933181	3981	0.039	182974
137379	Calca/Bmpr1b	Th	Col6a1	Itga3_Itgb1	0.260147	140138	0.00183149	137763	0.170016	171288	0.225841	116087	0.746883	207376	0	68177.5
137380	Atf3	Schwann_M	Adam10	Notch1	0.26016	181881	0.00176053	142580	0.139372	184783	-0.0698234	207378	0.766064	185098	0.059	189565
137381	Endothelial	Calca/Dcn	Nid1	Itgb1	0.260166	155942	0.00195138	130391	0.170365	171131	-0.0105171	187182	0.846271	83696	0.149	207310
137382	Trpm8	Schwann_M	Agrn	Lrp1	0.260172	148780	0.00237843	108242	0.23417	145301	0.151472	135831	0.746875	207380	0.002	147145
137383	Sst	Calca/Bmpr1b	Lrpap1	Ldlr	0.260179	175369	0.00121952	190069	0.111021	197731	-0.0698389	207381	0.838529	93519	0.054	188144
137384	Schwann_N	Dendritic cells	Hsp90b1	Tlr4	0.260191	162903	0.00167148	149010	0.109077	198648	0.294663	99797	0.786803	159751	0.149	207310
137385	Calca/Dcn	Calca/Bmpr1b	Cntn1	Ptprz1	0.260191	164619	0.00106698	207383	0.22228	149891	-0.0156086	188939	0.82073	116525	0.007	160357
137386	Atf3	Neutrophil	Agrn	Atp1a3	0.260195	124429	0.00196067	129829	0.325354	112825	0.367299	84745	0.72899	226569	0	68177.5
137387	Calca/Oprk1	Th	Rtn4	Ngfr	0.260195	137884	0.00138225	173578	0.257453	136512	-0.437387	307173	0.93318	3982	0	68177.5
137388	Schwann_M	Calca/Bmpr1b	Sema3c	Nrp1_Plxna4	0.260197	168156	0.00160783	153844	0.168309	172045	0.174779	129260	0.77166	178323	0.149	207310
137389	Schwann_M	Fibroblast	Adam23	Itga5	0.260204	158286	0.00289785	88540	0.18382	165462	0.181028	127581	0.751154	202540	0.149	207310
137390	Schwann_M	Ccr2 macrophages	Adam23	Itga4	0.26021	167349	0.00159011	155307	0.101059	202278	0.173781	129532	0.800553	142317	0.149	207310
137391	Calca/Adra2a	Atf3	Ncam1	Robo1	0.26021	130876	0.00106695	207386	0.345549	106477	0.163247	132412	0.802491	139928	0	68177.5
137392	Schwann_N	Pvalb	Apoe	Ldlr	0.260217	97221.9	0.00102902	212209	0.216146	152367	0.910481	24095	0.894757	29261	0	68177.5
137393	Mrgpra3	Schwann_M	Efemp2	Plscr4	0.260222	147115	0.00196202	129746	0.287384	125652	0.375976	83102	0.59147	328896	0	68177.5
137394	Resident Macrophages	Schwann_N	Lpl	Lrp1	0.260223	179588	0.00125112	186672	0.0902497	207388	0.0866218	155153	0.797188	146682	0.116	202044
137395	Th	Calca/Oprk1	Farp2	Plxna4	0.260254	156313	0.00147174	165373	0.247586	140169	-0.0698681	207393	0.752974	200452	0	68177.5
137396	Fibroblast	Schwann_M	Adam15	Itgav	0.260267	182926	0.00128805	182904	0.0996083	202951	0.163378	132378	0.746865	207395	0.057	189004
137397	Calca/Oprk1	Calca/Smr2	Nid1	Ptprf	0.260279	137930	0.00106685	207397	0.338699	108631	0.179179	128080	0.772474	177364	0	68177.5
137398	Sst	TLF macrophage	Rgmb	Bmpr2	0.260292	169478	0.00114732	197987	0.0902227	207399	0.136085	140277	0.833735	99685	0.116	202044
137399	Schwann_M	Satglia	Col5a1	Itga1_Itgb1	0.260304	125534	0.00291658	87902	0.257037	136686	0.181267	127503	0.746856	207401	0	68177.5
137400	Sst	Calca/Dcn	Pdap1	Pdgfrb	0.260317	180929	0.0016107	153607	0.159963	175629	0.0185723	177351	0.746856	207403	0.063	190655
137401	Pericyte	TLF macrophage	Fgf1	Fgfr1	0.260317	165061	0.00112537	200490	0.0902124	207403	0.174695	129280	0.847307	82425	0.138	205707
137402	Calca/Dcn	Ntrk3/S100a16	L1cam	Cd9	0.260317	162449	0.0010668	207403	0.0965206	204394	-0.0211265	190776	0.912689	14731	0.08	194942
137403	Ccr2 macrophages	Monocytes	Tnfsf13b	Cd40	0.260317	136524	0.00529879	43189	0.275808	129759	0.276276	104030	0.57166	337465	0	68177.5
137404	Pericyte	Calca/Dcn	Dcn	Egfr	0.260323	159306	0.00299962	85307	0.245621	140861	-0.0699015	207404	0.757548	195171	0.013	167786
137405	Schwann_M	Schwann_M	Col3a1	Itga2_Itgb1	0.260323	150031	0.00161239	153476	0.191505	162353	0.0754626	158745	0.746854	207404	0	68177.5
137406	Calca/Dcn	Mrgpra3	Sptbn2	Ptpra	0.260329	156451	0.00166008	149853	0.2258	148497	-0.069902	207405	0.841236	89938	0.049	186563
137407	Sst	Mrgprd	Gnai2	Unc5b	0.260329	132609	0.00152133	160969	0.266187	133289	0.325098	93205	0.746854	207405	0	68177.5
137408	Trpm8	Calca/Oprk1	Spon1	Lrp8	0.260331	133144	0.00421528	57636	0.317809	115314	0.172909	129761	0.650143	294830	0	68177.5
137409	IFN macrophage	Pericyte	Grn	Ntrk1	0.260331	130327	0.000811785	242290	0.376152	97345	0.233712	114063	0.810481	129761	0	68177.5
137410	Atf3	T-cell	Cntn1	Notch2	0.260342	173402	0.00123812	188029	0.113012	196828	-0.0699073	207407	0.841264	89894	0.044	184854
137411	Rxfp1	Atf3	Lamb1	Itga7_Itgb1	0.260348	130145	0.00106676	207408	0.395161	91988	0.145554	137541	0.798	145611	0	68177.5
137412	Dendritic cells	IFN macrophage	Trf	Tfrc	0.260367	171218	0.00146592	165925	0.0902034	207411	0.373989	83463	0.752721	200714	0.097	198579
137413	Calca/Bmpr1b	Calca/Sstr2	Col4a2	Cd44	0.260367	141118	0.00106673	207411	0.324814	112994	-0.0466939	199528	0.819997	117482	0	68177.5
137414	Endothelial	Ntrk3/Calb1	Nrg2	Lrrtm2	0.260367	137739	0.00297248	86076	0.275792	129766	0.252583	109442	0.649594	295234	0	68177.5
137415	Calca/Oprk1	Monocytes	Adam10	Cd44	0.260373	155975	0.00129418	182225	0.149737	180105	-0.0699211	207412	0.87951	44454	0.011	165681
137416	Endothelial	Calca/Bmpr1b	Tcn2	Cnr1	0.260375	142938	0.00280642	91487	0.275792	129767	0.266262	106254	0.610976	319002	0	68177.5
137417	Neutrophil	Rxfp1	Lgi3	Stx1a	0.260386	136502	0.00182219	138392	0.270859	131602	0.14759	136926	0.746847	207414	0	68177.5
137418	Atf3	Neutrophil	Plat	Itgam	0.260387	125984	0.00394755	62418	0.272652	130919	0.404325	77825	0.6561	290578	0	68177.5
137419	Monocytes	Fibroblast	Osm	Il6st_Lifr	0.260404	110722	0.00680726	30773	0.461798	75070	0.318119	94745	0.810473	129771	0.285	223252
137420	Mrgprd	Fibroblast	L1cam	Cd9	0.260411	153406	0.00120997	191163	0.219876	150838	-0.0655507	205952	0.917578	11606	0.15	207470
137421	Mrgprb4	Rxfp1	Rtn4	Rtn4rl1	0.26043	112736	0.00186331	135773	0.31027	117845	-0.0699519	207421	0.889144	34461	0	68177.5
137422	Ntrk2	Calca/Oprk1	Vegfa	Cd44	0.26043	137022	0.00106668	207421	0.389425	93599	0.173167	129701	0.765158	186211	0	68177.5
137423	Calca/Dcn	Endothelial	Hspg2	Lrp1	0.260436	182403	0.00151918	161164	0.190993	162562	-0.00413855	185042	0.746841	207422	0.084	195824
137424	Ccr2 macrophages	Calca/Sstr2	Igf1	Insr	0.260442	153067	0.00240815	106978	0.265398	133564	0.0518673	166240	0.74684	207423	0.003	151132
137425	Calca/Sstr2	Calca/Sstr2	Efna1	Epha5	0.260447	121889	0.00304831	83825	0.329309	111585	0.172864	129777	0.738865	216079	0	68177.5
137426	Trpm8	Satglia	Col4a1	Itgav_Itgb8	0.260449	119724	0.0013018	181482	0.506092	65743	0.416228	75791	0.74684	207424	0	68177.5
137427	Schwann_M	Calca/Smr2	Bmp7	Acvr2a_Bmpr1a	0.260455	106240	0.00521511	44125	0.578925	52579	0.214302	118887	0.707694	247429	0	68177.5
137428	Calca/Dcn	Endothelial	Cd14	Ripk1	0.260467	148877	0.00262612	98009	0.265734	133450	0.16205	132725	0.746839	207427	0.019	172772
137429	Schwann_M	Calca/Smr2	Bmp7	Ptprk	0.260476	104737	0.00688951	30283	0.645199	42894	0.215474	118573	0.689842	263756	0	68177.5
137430	Rxfp1	Trpm8	Lgals8	Itga3	0.26048	198220	0.00118378	194036	0.0901512	207429	-0.050939	200991	0.75907	193475	0.081	195166
137431	T-cell	Ntrk3/S100a16	Aimp1	Ntrk1	0.26048	160673	0.00106657	207429	0.11903	194042	0.117691	145675	0.833674	99756	0.005	156462
137432	Ntrk3/S100a16	IFN macrophage	Cd47	Sirpa	0.260486	137146	0.00248024	103868	0.288267	125352	0.0198363	176932	0.855549	72109.5	0.15	207470
137433	Pericyte	Trpm8	Lgals3	Mcam	0.260486	186981	0.00129846	181821	0.175628	168839	-0.0699752	207430	0.759099	193446	0.04	183368
137434	Ntrk3/S100a16	Schwann_N	Mif	Ackr3	0.260492	144280	0.00426121	56882	0.252854	138239	0.123392	143965	0.774515	174847	0.15	207470
137435	Endothelial	Rxfp1	Lama3	Itgav_Itgb8	0.260498	131666	0.00196146	129784	0.429141	82986	0.212202	119399	0.696293	257985	0	68177.5
137436	Calca/Bmpr1b	Ntrk3/Calb1	Sema4f	Nrp2	0.260505	195645	0.00128738	182978	0.0901414	207433	-0.0417837	197891	0.764012	187521	0.118	202400
137437	Ntrk2	Mrgpra3	Sema3c	Nrp1_Plxna2	0.260511	166202	0.00121974	190048	0.201345	158412	-0.0699916	207434	0.747272	206936	0	68177.5
137438	Ccr2 macrophages	B-cell	App	Rpsa	0.260514	105430	0.00100969	214670	0.19954	159130	0.385933	81183	0.933167	3987	0	68177.5
137439	Trpm8	Endothelial	Rtn4	Tnfrsf19	0.260518	150383	0.0022516	114106	0.19235	161987	-0.0699923	207435	0.843194	87475	0.034	180914
137440	Satglia	IFN macrophage	Plat	Lrp1	0.26052	112146	0.00296531	86303	0.275745	129787	0.53423	57877	0.736532	218585	0	68177.5
137441	IFN macrophage	Neutrophil	Tgfb1	Acvr1_Tgfbr2	0.26053	133234	0.00125046	186725	0.264638	133863	0.451127	69967	0.746827	207437	0	68177.5
137442	Calca/Sstr2	Atf3	Rims1	Cacna1c	0.260549	136694	0.00155122	158492	0.216421	152255	-0.0699964	207440	0.835771	97108	0	68177.5
137443	Calca/Dcn	Calca/Sstr2	Slit2	App	0.260549	155183	0.00106646	207440	0.221805	150081	-0.0308328	194125	0.851631	77126	0.002	147145
137444	Calca/Dcn	Schwann_N	Vegfa	Itgb1	0.260568	188943	0.00109819	203636	0.0901127	207443	0.0564902	164851	0.778636	169826	0.099	198960
137445	Resident Macrophages	Atf3	Hebp1	Grm7	0.260574	149141	0.00207824	123136	0.216857	152064	0.226537	115914	0.746819	207444	0.002	147145
137446	Ntrk3/Calb1	Resident Macrophages	Adam10	Notch2	0.260574	165465	0.00106642	207444	0.134823	186831	0.295183	99659	0.805882	135615	0.093	197778
137447	Fibroblast	Atf3	Lrig1	Egfr	0.260578	140091	0.00285381	89938	0.275714	129795	0.227458	115677	0.647282	296869	0	68177.5
137448	Atf3	Neutrophil	Mdk	Sorl1	0.260578	139756	0.00172818	144826	0.195269	160768	0.450176	70133	0.69968	254876	0	68177.5
137449	TLF macrophage	Ccr2 macrophages	Sema4a	Plxnd1	0.26058	96201.9	0.00418908	58073	0.387099	94259	0.57151	53055	0.746817	207445	0	68177.5
137450	Schwann_M	Calca/Smr2	Sema3a	Nrp2	0.260593	102804	0.00705702	29341	0.415971	86377	0.289399	101022	0.72648	229103	0	68177.5
137451	Calca/Oprk1	Pericyte	Vegfa	Itgav	0.260599	154745	0.00212826	120509	0.214977	152832	0.149045	136472	0.746814	207448	0.005	156462
137452	Monocytes	Th	Apoe	Chrna4	0.260605	125309	0.0067978	30820	0.456709	76302	-0.0700086	207449	0.782661	164828	0.002	147145
137453	Schwann_M	Calca/Smr2	Il34	Ptprz1	0.260607	117704	0.00241827	106522	0.453234	77137	0.243313	111700	0.730535	224984	0	68177.5
137454	Ntrk2	Endothelial	Grn	Egfr	0.260624	176525	0.00193684	131273	0.132046	188053	0.0634346	162586	0.746809	207452	0.073	193260
137455	Mrgprd	Th	Lgi3	Flot1	0.260624	148622	0.00106634	207452	0.232648	145884	-0.00370052	184896	0.805002	136699	0	68177.5
137456	Pericyte	Sst	Adam9	Itga3	0.260631	180000	0.00128309	183450	0.206773	156178	0.000992587	183271	0.746809	207453	0.015	169646
137457	Resident Macrophages	Rxfp1	Gnai2	Lpar3	0.260637	175926	0.00134928	176818	0.0900877	207454	0.0366231	171310	0.819564	118038	0.14	206012
137458	Atf3	Neutrophil	Mdk	Ncl	0.260642	136334	0.00180723	139424	0.266741	133093	0.371541	83940	0.697333	257036	0	68177.5
137459	Endothelial	Monocytes	Tgfb1	Lpp	0.260643	169961	0.00128691	183033	0.0900854	207455	0.126135	143129	0.823032	113599	0.119	202588
137460	Trpm8	Resident Macrophages	Grn	Tnfrsf1a	0.260643	186615	0.00122221	189767	0.164631	173670	0.0509219	166547	0.757182	195620	0.15	207470
137461	Trpm8	Pericyte	Calr	Itga3	0.260649	179437	0.00122695	189289	0.0911291	206950	0.000424488	183474	0.825852	110001	0.15	207470
137462	Endothelial	Sst	Farp2	Plxna2	0.260662	194906	0.00134661	177076	0.0945602	205353	-0.0127651	187951	0.746807	207458	0.088	196692
137463	Ntrk2	Endothelial	Col16a1	Itga1_Itgb1	0.260665	132880	0.00119827	192423	0.476002	72003	0.509378	61237	0.681916	270560	0	68177.5
137464	Calca/Sstr2	Calca/Adra2a	Fgf14	Fgfr1	0.260668	179217	0.00167774	148520	0.160944	175175	-0.0700194	207459	0.754016	199249	0.011	165681
137465	T-cell	Calca/Sstr2	Adam10	Epha3	0.260675	153147	0.00158084	156059	0.204483	157157	0.335753	90977	0.746804	207460	0.004	154084
137466	Mrgprb4	Endothelial	Hsp90aa1	Egfr	0.26068	115296	0.002353	109366	0.275681	129809	-0.113888	222170	0.877238	46955	0	68177.5
137467	Fibroblast	Th	C3	Grm7	0.260687	148224	0.00253569	101586	0.253726	137900	-0.0700309	207462	0.802342	140088	0.004	154084
137468	Mrgprd	Th	S100a10	Htr1b	0.260687	122502	0.00106626	207462	0.353495	104058	0.430538	73321	0.787008	159493	0	68177.5
137469	Schwann_M	Mrgprb4	Sostdc1	Lrp4	0.2607	86349.9	0.00994184	17945	0.526737	61719	0.412496	76444	0.746801	207464	0	68177.5
137470	Sst	Pericyte	Calca	Pth1r	0.2607	111666	0.00392117	62894	0.464408	74487	-0.0700316	207464	0.88085	42986	0.016	170502
137471	Ntrk3/Calb1	Calca/Dcn	App	Lrp10	0.260706	153337	0.00106621	207465	0.185721	164735	-0.0111773	187401	0.871823	53000	0.004	154084
137472	Calca/Smr2	Sst	Gpi1	Amfr	0.260719	176233	0.001166	195917	0.095033	205117	-0.0470995	199660	0.854843	73001	0.15	207470
137473	Ntrk2	Sst	Slitrk3	Ptprs	0.260731	167261	0.00182996	137884	0.177796	167917	0.123427	143954	0.746799	207469	0.03	179082
137474	Dendritic cells	Rxfp1	C3	Cd81	0.260737	175851	0.00138479	173291	0.112374	197121	-0.0700421	207470	0.828623	106429	0.08	194942
137475	Mrgprd	Calca/Oprk1	Fgf13	Scn8a	0.260738	141601	0.000578974	281808	0.326222	112551	0.172686	129817	0.821453	115652	0	68177.5
137476	Monocytes	Schwann_N	Tln1	Itgb5	0.260756	166058	0.00124519	187284	0.160885	175194	0.253582	109206	0.746795	207473	0.003	151132
137477	TLF macrophage	Fibroblast	Adam17	Erbb4	0.260769	129608	0.00213804	119980	0.240855	142732	0.251707	109678	0.746793	207475	0	68177.5
137478	Schwann_M	Calca/Smr2	Col11a1	Ddr1	0.260774	113828	0.00372756	66767	0.38742	94158	0.288286	101271	0.716496	238769	0	68177.5
137479	Calca/Bmpr1b	Atf3	Ncam1	Fgfr1	0.260775	154118	0.00131504	180153	0.165251	173391	-0.0700568	207476	0.881974	41783	0.013	167786
137480	Neutrophil	IFN macrophage	Lrpap1	Sorl1	0.260775	142553	0.00115391	197253	0.0900472	207476	0.678365	41483	0.855756	71840	0.079	194713
137481	Calca/Sstr2	Ntrk3/S100a16	Psap	Gpr37	0.260788	136674	0.00304325	83977	0.294869	123074	-0.0700593	207478	0.831939	102055	0.012	166784
137482	Calca/Adra2a	Mrgpra3	Spp1	Cd44	0.2608	111925	0.00179111	140479	0.475919	72017	-0.213163	253129	0.898577	25823	0	68177.5
137483	Atf3	Ntrk3/Calb1	Agrn	Itgb1	0.2608	198099	0.00107216	206744	0.0900402	207480	-0.0296911	193744	0.759514	192960	0.059	189565
137484	Schwann_M	Calca/Smr2	Col5a1	Sdc3	0.260803	120222	0.00394149	62539	0.324768	113015	0.229521	115136	0.713018	242242	0	68177.5
137485	Calca/Oprk1	Fibroblast	Lamb1	Itgav_Itgb8	0.260806	195270	0.00124716	187091	0.0904051	207314	0.0457874	168274	0.747901	206203	0.15	207470
137486	Trpm8	Endothelial	Lgals1	Itgb1	0.260806	160844	0.00106603	207481	0.137522	185604	-0.0103181	187119	0.90519	20247	0.126	203770
137487	Schwann_M	Calca/Smr2	Bmp7	Eng	0.26081	87295.1	0.0114428	14523	0.734602	32375	0.371914	83861	0.717779	237539	0	68177.5
137488	Calca/Adra2a	Atf3	Fgf14	Fgfr1	0.260813	185017	0.00169718	147096	0.130522	188773	-0.0700746	207482	0.755083	197989	0.041	183746
137489	Calca/Sstr2	Mrgprb4	Slc6a8	Lifr	0.260819	152044	0.00173442	144410	0.251893	138605	-0.0526094	201546	0.746787	207483	0	68177.5
137490	Fibroblast	T-cell	H2-K1	Cd8b1	0.260822	118581	0.0141513	10537	0.765006	29298	0.251104	109841	0.711951	243293	0.104	199936
137491	Sst	Calca/Bmpr1b	Col4a4	Itga11_Itgb1	0.260825	118884	0.00379691	65355	0.396101	91743	0.17266	129829	0.715916	239316	0	68177.5
137492	Fibroblast	Calca/Bmpr1b	Thbs1	Cd47	0.260825	122121	0.00354856	70760	0.275612	129829	0.224103	116512	0.851468	77303	0.218	216203
137493	Monocytes	Neutrophil	Anxa2	Tlr2	0.260825	182154	0.00126973	184748	0.0900307	207484	0.0623733	162923	0.78385	163357	0.069	192256
137494	Satglia	Sst	Ncam1	Ptprz1	0.260832	104346	0.000767782	249087	0.666438	40071	0.75767	34562	0.810427	129830	0	68177.5
137495	Schwann_M	Calca/Smr2	L1cam	Cd9	0.260832	116697	0.000521155	292737	0.320911	114294	0.490775	63930	0.879609	44348	0	68177.5
137496	Pvalb	Schwann_N	App	Lrp10	0.260844	120374	0.00106595	207487	0.209315	155131	0.217642	118055	0.87181	53019	0	68177.5
137497	Calca/Sstr2	Pericyte	Lrig1	Egfr	0.260847	146400	0.00246593	104455	0.299059	121619	0.172651	129832	0.630432	307915	0	68177.5
137498	Pericyte	Th	Lamc1	Itga1	0.260847	126292	0.00196064	129832	0.362738	101275	0.296235	99432	0.722759	232741	0	68177.5
137499	Satglia	Calca/Oprk1	Lama3	Itga3_Itgb1	0.26085	160185	0.00167391	148832	0.116874	195032	0.0067345	181395	0.74678	207488	0	68177.5
137500	Calca/Dcn	Atf3	Lamc1	Itgav_Itgb8	0.260857	172026	0.00171923	145504	0.191999	162125	-0.0700884	207489	0.780969	166918	0.028	178094
137501	Calca/Dcn	Calca/Bmpr1b	Slc6a8	Lifr	0.260888	168627	0.00240059	107315	0.218139	151539	-0.06031	204162	0.776271	172648	0.15	207470
137502	Ntrk3/Calb1	Schwann_N	Tgfb3	Tgfbr1_Tgfbr2	0.260898	130055	0.00366657	68103	0.275581	129839	0.195194	123782	0.69362	260375	0	68177.5
137503	Schwann_M	Calca/Smr2	Adam10	Tspan5	0.260905	108039	0.00094131	223573	0.581039	52235	0.389023	80596	0.821484	115614	0	68177.5
137504	T-cell	Pericyte	Dcn	Egfr	0.260907	147152	0.00317362	80203	0.328548	111820	-0.0701147	207497	0.762689	189094	0.002	147145
137505	Schwann_M	Calca/Smr2	Adam10	Tspan14	0.260919	103235	0.00105224	209239	0.60954	47847	0.502232	62248	0.8114	128664	0	68177.5
137506	Th	Endothelial	Rgmb	Neo1	0.260926	135418	0.00200318	127331	0.270676	131668	0.12868	142414	0.746773	207500	0	68177.5
137507	Schwann_M	Calca/Smr2	Farp2	Plxna3	0.260927	120106	0.00268172	95960	0.325362	112823	0.311278	96120	0.728088	227449	0	68177.5
137508	Calca/Dcn	T-cell	Cdh1	Ptprm	0.260932	165730	0.00152935	160326	0.18062	166777	0.194028	124099	0.778524	169979	0.15	207470
137509	Calca/Sstr2	Th	Arpc5	Ldlr	0.260932	147144	0.00137755	174059	0.201173	158480	-0.0701274	207501	0.869958	55096	0.001	140583
137510	Monocytes	Ntrk2	F13a1	Itga9	0.260932	142160	0.00134329	177390	0.303154	120241	0.145732	137491	0.746773	207501	0	68177.5
137511	Schwann_M	Calca/Smr2	Farp2	Plxna1	0.260934	115213	0.00314823	80961	0.349024	105402	0.351705	87853	0.721808	233672	0	68177.5
137512	Mrgprb4	Calca/Sstr2	Lgals8	Itga3	0.260945	191298	0.0013161	180050	0.112873	196893	-0.0701366	207503	0.768625	181927	0.061	190116
137513	Endothelial	Neutrophil	App	Aplp2	0.260945	105864	0.00106579	207503	0.220082	150754	0.307219	96993	0.928357	5890	0	68177.5
137514	Calca/Sstr2	Dendritic cells	Grn	Cd209a	0.260951	98880.7	0.00842343	22800	0.720946	33865	0.414143	76151	0.746765	207504	0.004	154084
137515	Fibroblast	Pericyte	Vegfb	Nrp1	0.260951	141474	0.00106579	207504	0.184512	165195	0.234735	113812	0.792402	152682	0	68177.5
137516	Ntrk3/Calb1	Calca/Bmpr1b	Psap	Gpr37l1	0.260956	129185	0.000839924	237923	0.27556	129847	0.29699	99248	0.825311	110728	0	68177.5
137517	IFN macrophage	Ntrk3/S100a16	Sirpa	Cd47	0.260957	137146	0.00248024	103868	0.288267	125352	0.0198363	176932	0.855549	72109.5	0.15	207470
137518	Mrgprd	Calca/Dcn	Gpc3	Igf1r	0.260964	112588	0.00162197	152749	0.46504	74336	0.516845	60171	0.746763	207506	0	68177.5
137519	Dendritic cells	Calca/Dcn	C3	Cd46	0.260976	167541	0.00187237	135191	0.181059	166598	0.149156	136434	0.746762	207508	0.068	191976
137520	Monocytes	Pvalb	Arf6	Smap1	0.260983	185217	0.00106573	207509	0.0954342	204937	-0.0310832	194226	0.808099	132850	0.049	186563
137521	Ntrk3/Calb1	Resident Macrophages	C1qb	Lrp1	0.260989	167301	0.00106573	207510	0.263184	134395	0.0637527	162493	0.782258	165322	0.012	166784
137522	Th	Th	Lrpap1	Lrp8	0.260995	169135	0.00167279	148914	0.183402	165639	-0.070162	207511	0.78825	157931	0.011	165681
137523	B-cell	Calca/Dcn	Tgfb1	Lpp	0.261001	139456	0.00202314	126176	0.274941	130093	0.0746594	158999	0.853614	74543	0.15	207470
137524	Mrgprd	Ntrk3/S100a16	Adam15	Itgb1	0.261014	184442	0.00107605	206319	0.0975787	203868	-0.0701715	207514	0.817412	120766	0.041	183746
137525	TLF macrophage	Ntrk3/Calb1	Farp2	Plxna1	0.26102	97033.5	0.00406633	60173	0.476158	71969	0.40707	77333	0.746758	207515	0	68177.5
137526	Calca/Oprk1	Calca/Bmpr1b	Timp2	Cd44	0.26102	116638	0.00106568	207515	0.302733	120379	0.0578188	164400	0.902228	22721	0	68177.5
137527	Mrgpra3	Calca/Adra2a	Ptn	Ncl	0.261052	160635	0.00134967	176781	0.152584	178820	-0.0701946	207520	0.848041	81516	0.006	158540
137528	Schwann_N	Mrgprd	App	Aplp1	0.261064	152064	0.00106566	207522	0.145348	182051	-0.000160128	183696	0.89327	30588	0.005	156462
137529	Endothelial	Ntrk2	Lama1	Itga9_Itgb1	0.261071	141196	0.00250055	103051	0.177849	167886	0.0735089	159341	0.746751	207523	0	68177.5
137530	Pericyte	Fibroblast	Lamb2	Cd44	0.261077	128802	0.00249584	103257	0.453069	77182	0.189222	125390	0.809729	130714	0.15	207470
137531	Resident Macrophages	Pericyte	Farp2	Plxna2	0.261077	181371	0.00134581	177140	0.0973773	203966	0.235497	113640	0.74675	207524	0.131	204587
137532	Pericyte	Monocytes	Pltp	Abca1	0.261083	162694	0.00153915	159515	0.111189	197656	0.266833	106109	0.800215	142722	0.15	207470
137533	Mrgprd	Monocytes	Psap	Sort1	0.261083	122480	0.00106563	207525	0.184684	165131	0.1822	127236	0.879641	44329	0	68177.5
137534	Endothelial	Resident Macrophages	Col1a2	Cd36	0.261108	145580	0.00329486	76938	0.257403	136536	0.0945079	152815	0.746746	207529	0.004	154084
137535	Sst	Calca/Dcn	Il1rapl1	Ptprs	0.261108	140916	0.00180867	139324	0.288897	125128	-0.070208	207529	0.857909	69374	0.009	163227
137536	Th	Endothelial	Sema3c	Nrp2_Plxna2	0.261115	143229	0.00153163	160144	0.207427	155901	0.192833	124392	0.746746	207530	0	68177.5
137537	Ntrk3/Calb1	Schwann_M	Adam10	Tspan5	0.261115	139181	0.00106559	207530	0.245141	141055	0.311239	96129	0.830397	104046	0.002	147145
137538	Satglia	Calca/Dcn	Ntrk3	Ptprs	0.261121	164749	0.00124046	187797	0.200359	158818	-0.0702224	207531	0.848101	81453	0.054	188144
137539	Satglia	Rxfp1	Cntn1	Ptprz1	0.261121	159078	0.00106558	207531	0.168488	171966	0.0757494	158655	0.820633	116654	0.001	140583
137540	Mrgpra3	Calca/Smr2	Lgals3	Eng	0.261134	148740	0.00206818	123713	0.216106	152379	-0.0702316	207533	0.760359	191900	0	68177.5
137541	Pvalb	Dendritic cells	Anxa2	Tlr2	0.261152	134552	0.0025069	102795	0.275487	129874	0.230127	114947	0.835946	96878	0.339	228264
137542	Ntrk3/Calb1	Calca/Adra2a	Gnai2	S1pr3	0.261152	128584	0.00229079	112208	0.314066	116580	0.172516	129874	0.853207	75060	0.162	209198
137543	Schwann_N	Calca/Bmpr1b	Lgals3	Eng	0.261152	134863	0.00178606	140824	0.248712	139774	0.217868	118002	0.746743	207536	0	68177.5
137544	Calca/Sstr2	Pericyte	Lamb1	Itga6_Itgb1	0.261152	158267	0.00129359	182277	0.0899281	207536	-0.0660627	206130	0.812449	127215	0	68177.5
137545	Mrgpra3	Sst	Hras	Insr	0.261152	126918	0.00106556	207536	0.446055	78830	0.00995755	180271	0.833655	99777	0	68177.5
137546	IFN macrophage	Schwann_N	Pdap1	Pdgfrb	0.261171	182184	0.00160873	153766	0.11675	195087	0.109334	148226	0.74674	207539	0.142	206301
137547	Fibroblast	Rxfp1	Lamb1	Itgav_Itgb8	0.26119	121272	0.00123191	188733	0.385902	94594	0.62178	47314	0.74674	207542	0	68177.5
137548	Sst	Pericyte	Col4a3	Itga3_Itgb1	0.261196	130986	0.00338628	74638	0.275473	129880	0.220042	117508	0.688711	264728	0	68177.5
137549	Calca/Smr2	Endothelial	Angptl4	Cdh11	0.261196	135744	0.00195975	129880	0.336322	109379	0.397794	78992	0.653652	292294	0	68177.5
137550	Endothelial	Endothelial	Edil3	Itgav	0.261196	144616	0.00158248	155932	0.214305	153107	0.0642588	162329	0.879711	44245	0.15	207470
137551	Calca/Dcn	Fibroblast	Mfge8	Pdgfrb	0.261209	129942	0.00334705	75575	0.383528	95301	0.230561	114828	0.746739	207545	0.005	156462
137552	IFN macrophage	Schwann_M	Adam17	Il6ra	0.26121	120619	0.00235119	109442	0.275468	129882	0.460559	68477	0.728427	227116	0	68177.5
137553	TLF macrophage	Calca/Bmpr1b	Fgf13	Fgfr1	0.261215	141960	0.00130015	181652	0.206546	156288	0.165389	131853	0.891145	32538	0.15	207470
137554	Calca/Sstr2	Rxfp1	Txlna	Stx3	0.261239	132041	0.00238513	107955	0.275454	129886	0.220339	117440	0.718616	236748	0	68177.5
137555	Schwann_M	Calca/Oprk1	Efnb1	Ephb6	0.261247	126502	0.00561101	40019	0.386527	94426	0.219871	117545	0.623112	312342	0	68177.5
137556	Pericyte	Satglia	Gpc3	Igf1r	0.261253	178217	0.00162139	152796	0.113383	196669	0.146731	137160	0.746729	207552	0.089	196909
137557	Schwann_N	Mrgprd	App	Ptger2	0.261266	121368	0.00301588	84800	0.274838	130129	0.225448	116179	0.746726	207554	0	68177.5
137558	Atf3	Resident Macrophages	Hsp90b1	Tlr7	0.261272	140726	0.00498442	46731	0.331776	110815	0.0238646	175552	0.784233	162906	0.151	207627
137559	IFN macrophage	Mrgprb4	Txlna	Stx4a	0.261278	167523	0.00149355	163440	0.186217	164512	0.0667135	161524	0.746726	207556	0.001	140583
137560	B-cell	Ntrk3/S100a16	Gnai2	Oprd1	0.261297	136612	0.00490595	47727	0.361812	101559	0.14658	137211	0.746725	207559	0.057	189004
137561	Calca/Smr2	Calca/Bmpr1b	Adam9	Itgb1	0.261297	178086	0.00110235	203140	0.0898781	207559	-0.0530699	201692	0.844561	85782	0.069	192256
137562	Schwann_M	Ntrk3/S100a16	Megf10	Abca1	0.261303	184853	0.00201882	126436	0.137975	185381	-0.0703217	207560	0.749068	204950	0.104	199936
137563	Schwann_N	Pericyte	App	Notch2	0.261322	156413	0.00106532	207563	0.148304	180739	0.0226025	175993	0.871574	53285	0.01	164484
137564	Calca/Dcn	IFN macrophage	Hgf	Nrp1	0.261327	120971	0.0024983	103143	0.275427	129898	0.421788	74770	0.726702	228868	0	68177.5
137565	Satglia	Pvalb	Col4a2	Itgb5	0.261327	119826	0.00195947	129898	0.348578	105545	0.418229	75382	0.735102	220128	0	68177.5
137566	Th	Calca/Dcn	Fgf1	Cd44	0.261329	129306	0.00172151	145315	0.303069	120263	-0.070346	207564	0.898101	26245	0.002	147145
137567	Ntrk2	Calca/Sstr2	Hebp1	Grm7	0.26137	115882	0.00195939	129904	0.362497	101348	0.474201	66398	0.741212	213584	0	68177.5
137568	Ntrk3/S100a16	TLF macrophage	Sema3d	Nrp2_Plxna2	0.261377	124840	0.00340018	74323	0.275402	129905	0.30284	97958	0.70082	253835	0	68177.5
137569	Calca/Dcn	Mrgprb4	Lamc1	Itga7_Itgb1	0.261379	137213	0.0017135	145914	0.176316	168520	-0.070361	207572	0.836739	95883	0	68177.5
137570	Mrgprd	Fibroblast	Lamb1	Itgav_Itgb8	0.261379	192182	0.00128216	183517	0.0953574	204971	0.0667434	161515	0.750501	203281	0.151	207627
137571	Ntrk3/Calb1	Calca/Smr2	Bsg	Slc16a1	0.261379	180854	0.00109032	204587	0.0898577	207572	0.156689	134303	0.774523	174834	0.039	182974
137572	Pericyte	Calca/Bmpr1b	Vegfa	Gpc1	0.261385	125857	0.0021006	121969	0.275396	129906	0.296018	99482	0.744721	209751	0	68177.5
137573	Calca/Sstr2	Fibroblast	Lamc1	Itga6_Itgb4	0.26139	114833	0.00138583	173175	0.475633	72078	0.672604	42044	0.736418	218692	0	68177.5
137574	Calca/Bmpr1b	Calca/Adra2a	Nrxn2	Nlgn3	0.261392	172666	0.00171649	145696	0.167937	172218	0.0722726	159744	0.746716	207574	0.028	178094
137575	Calca/Adra2a	Calca/Bmpr1b	Nlgn3	Nrxn2	0.261398	172666	0.00171649	145696	0.167937	172218	0.0722726	159744	0.746716	207574	0.028	178094
137576	Fibroblast	Mrgpra3	Slit2	Gpc1	0.261404	179088	0.00142381	169639	0.0975153	203898	0.2084	120360	0.746713	207576	0.076	193964
137577	Calca/Oprk1	Ccr2 macrophages	Fam3c	Lamp1	0.26141	164697	0.00128089	183643	0.139007	184951	-0.0703739	207577	0.863098	63189	0.042	184123
137578	Calca/Bmpr1b	IFN macrophage	Spp1	Itga9_Itgb1	0.261417	150268	0.00113188	199732	0.0985637	203416	-0.0703823	207578	0.855306	72434	0	68177.5
137579	Satglia	Resident Macrophages	Col4a5	Itga9_Itgb1	0.261419	119178	0.00528124	43383	0.475602	72081	0.650179	44288	0.781574	166177	0.821	269961
137580	TLF macrophage	Endothelial	Sema4a	Plxnd1	0.261423	103455	0.0041844	58147	0.386574	94414	0.346118	88959	0.746712	207579	0	68177.5
137581	Ntrk3/S100a16	Satglia	Slitrk3	Ptprs	0.261423	159758	0.00213555	120129	0.257638	136437	0.124428	143628	0.761119	190969	0.151	207627
137582	Ntrk2	Atf3	Arpc5	Ldlr	0.261442	166359	0.00126428	185306	0.130883	188585	-0.0168739	189345	0.865026	60933	0.151	207627
137583	Fibroblast	Calca/Adra2a	App	Grm7	0.261448	159976	0.00132409	179251	0.0898391	207583	-0.000928899	183927	0.900836	23885	0.135	205236
137584	Schwann_N	Schwann_M	Lama1	Itga3_Itgb1	0.261461	140503	0.00248203	103811	0.139636	184650	0.142843	138290	0.746705	207585	0	68177.5
137585	Ntrk2	TLF macrophage	Ptn	Plxnb2	0.261461	166993	0.00170755	146352	0.251548	138743	0.0684966	160986	0.769187	181257	0.151	207627
137586	Calca/Sstr2	Ntrk3/S100a16	App	Vldlr	0.261461	148236	0.00106511	207585	0.22679	148110	0.10028	150970	0.781457	166338	0	68177.5
137587	Endothelial	Resident Macrophages	App	Rpsa	0.261474	148408	0.00100822	214875	0.183556	165568	-0.0212586	190811	0.933121	4002	0.012	166784
137588	Calca/Sstr2	Calca/Sstr2	Agrn	Dag1	0.26148	135107	0.00279149	91987	0.309076	118231	0.221567	117147	0.746703	207588	0.001	140583
137589	Satglia	Calca/Oprk1	Sema3d	Nrp1_Plxna2	0.261492	118862	0.00426464	56826	0.340662	108007	0.0914438	153711	0.746702	207590	0	68177.5
137590	Schwann_M	Mrgprb4	Lama3	Cd44	0.261508	136447	0.00249237	103402	0.326878	112342	0.208848	120254	0.810348	129923	0.219	216315
137591	Neutrophil	Trpm8	Gal	Grm7	0.26153	134388	0.001065	207596	0.324211	113220	0.26858	105715	0.772585	177233	0	68177.5
137592	Atf3	Schwann_M	Etv5	Erbb2	0.26153	130234	0.00276279	93007	0.401645	90234	0.172312	129926	0.682746	269828	0	68177.5
137593	Sst	Endothelial	Lamc1	Itga6_Itgb4	0.261536	131027	0.00154274	159223	0.370274	99004	0.205184	121134	0.746695	207597	0	68177.5
137594	Calca/Smr2	Calca/Adra2a	Lamc1	Itga3_Itgb1	0.261536	154632	0.001065	207597	0.18529	164919	-0.0029536	184636	0.796237	147829	0	68177.5
137595	Mrgprd	Atf3	Txlna	Stx4a	0.261543	183053	0.00149306	163492	0.144255	182550	0.0170521	177881	0.746694	207598	0.041	183746
137596	Mrgprb4	Trpm8	Nrg2	Lrrtm2	0.261545	125871	0.00382979	64692	0.392788	92651	0.172309	129928	0.677862	273905	0	68177.5
137597	Rxfp1	Trpm8	Gnai2	Ednra	0.261562	172566	0.00204691	124837	0.144221	182571	-0.0524629	201490	0.797484	146307	0.151	207627
137598	Fibroblast	Endothelial	App	Tspan12	0.261567	124461	0.00279651	91831	0.275328	129931	0.259632	107742	0.848414	81068	0.181	211731
137599	Schwann_M	Dendritic cells	Plat	Itgam	0.261583	97826.9	0.00566769	39453	0.475522	72098	0.589846	50859	0.695679	258547	0	68177.5
137600	Trpm8	Calca/Bmpr1b	App	Vldlr	0.261593	181412	0.00144064	168115	0.1009	202375	-0.029485	193663	0.80615	135279	0.151	207627
137601	Dendritic cells	Resident Macrophages	Tgfb1	Eng	0.261603	117463	0.00253965	101414	0.275299	129936	0.393669	79778	0.746302	208011	0	68177.5
137602	Schwann_N	Ccr2 macrophages	Lamb2	Itga9_Itgb1	0.261612	144830	0.00169985	146904	0.141436	183812	0.219463	117650	0.746685	207609	0	68177.5
137603	Calca/Adra2a	Calca/Sstr2	Wnt3	Fzd3_Lrp6	0.261624	148883	0.0070558	29347	0.309909	117957	0.0346868	171954	0.507608	356978	0	68177.5
137604	Calca/Dcn	Fibroblast	Psen1	Ncstn	0.261631	168759	0.00150783	162144	0.192544	161907	0.182012	127279	0.746681	207612	0.044	184854
137605	Calca/Oprk1	Atf3	Gnai2	Adcy7	0.26165	140309	0.0010649	207615	0.306343	119146	-0.00648204	185870	0.817437	120736	0	68177.5
137606	Calca/Oprk1	Pvalb	Gnai2	Oprm1	0.261669	131433	0.00106489	207618	0.305456	119435	0.0848049	155714	0.828788	106222	0	68177.5
137607	Fibroblast	Calca/Oprk1	Vegfa	Nrp1	0.261681	196921	0.00134981	176767	0.0990221	203232	-0.0705228	207620	0.750942	202774	0.077	194212
137608	Calca/Bmpr1b	Mrgprb4	Nlgn2	Nrxn1	0.261683	127258	0.00195878	129948	0.291989	124048	-0.204569	250530	0.862751	63588.5	0	68177.5
137609	Ntrk2	Calca/Bmpr1b	Fst	Bmpr2	0.261688	154518	0.0034425	73299	0.231096	146479	0.0608041	163420	0.74667	207621	0.036	181770
137610	Calca/Smr2	Calca/Dcn	Fabp5	Rxra	0.261688	192139	0.00161537	153261	0.108327	199010	-0.0495563	200487	0.753092	200309	0.151	207627
137611	Ntrk3/S100a16	Mrgprd	Lamb1	Itga3_Itgb1	0.261688	146113	0.00130459	181241	0.24441	141368	-0.070525	207621	0.808614	132156	0	68177.5
137612	Mrgprb4	Calca/Bmpr1b	Nrxn1	Nlgn2	0.26169	127258	0.00195878	129948	0.291989	124048	-0.204569	250530	0.862751	63588.5	0	68177.5
137613	Endothelial	Calca/Adra2a	App	Tspan15	0.26169	117590	0.00105633	208749	0.275269	129948	0.294013	99963	0.848378	81114	0	68177.5
137614	Ntrk3/S100a16	Ntrk2	Lgi4	Adam23	0.261694	142178	0.00106485	207622	0.274091	130419	0.104418	149737	0.790632	154936	0	68177.5
137615	Trpm8	Calca/Oprk1	Lgals8	Itga3	0.2617	199546	0.00121305	190804	0.0897752	207623	-0.0701269	207500	0.761296	190762	0.11	201040
137616	Pvalb	Sst	Anxa1	Dysf	0.261713	190644	0.00136561	175205	0.107434	199371	-0.0705289	207625	0.766047	185119	0.047	185898
137617	Pericyte	Th	Vegfb	Nrp1	0.261713	145079	0.0010648	207625	0.22268	149749	0.113108	147068	0.792326	152777	0	68177.5
137618	Th	Mrgprb4	Lgals8	Itga3	0.261719	174346	0.00154002	159445	0.169319	171591	-0.0705299	207626	0.782301	165281	0.013	167786
137619	Monocytes	Calca/Oprk1	Tgfb1	Tgfbr3	0.261719	124293	0.00151808	161264	0.480024	71176	0.237207	113223	0.74666	207626	0	68177.5
137620	Th	Mrgprb4	Efnb1	Ephb6	0.26172	122658	0.0064092	33424	0.445142	79015	0.172224	129952	0.638597	302720	0	68177.5
137621	Pvalb	TLF macrophage	Angpt1	Itgb1	0.261732	180314	0.00180442	139609	0.122873	192217	0.0476474	167649	0.746658	207628	0.078	194468
137622	Fibroblast	Ntrk3/S100a16	Grn	Ntrk1	0.261751	159002	0.00106478	207631	0.153873	178289	0.100069	151023	0.830445	103985	0.004	154084
137623	Th	Ntrk2	Adam15	Itgb1	0.261757	163462	0.00106477	207632	0.157791	176548	0.0380985	170811	0.816625	121738	0.001	140583
137624	Neutrophil	TLF macrophage	Tgfb1	Eng	0.261763	132616	0.00254918	101051	0.239303	143335	0.490842	63915	0.746657	207633	0.002	147145
137625	Mrgprb4	Calca/Smr2	S100a1	Trpm3	0.261776	164511	0.0010741	206523	0.105581	200173	0.678764	41441	0.746656	207635	0.012	166784
137626	Pericyte	Pvalb	Gnas	Adcy8	0.261777	105181	0.0060633	36078	0.475432	72118	0.132561	141291	0.868859	56369	0.253	220050
137627	Schwann_M	Calca/Oprk1	Lama3	Itgav_Itgb8	0.261785	106768	0.00288484	88948	0.429423	82908	0.425759	74097	0.735478	219710	0	68177.5
137628	Endothelial	Pericyte	Tgfb2	Tgfbr3	0.261788	111569	0.00520824	44204	0.412593	87258	0.402427	78161	0.746655	207637	0.001	140583
137629	Schwann_M	Calca/Oprk1	Lama3	Sdc2	0.2618	109716	0.00309478	82527	0.452358	77335	0.547221	56143	0.689107	264397	0	68177.5
137630	Rxfp1	T-cell	Mif	Cd44_Cd74	0.2618	104912	0.00195862	129963	0.402443	90026	-0.113768	222128	0.913412	14266	0	68177.5
137631	Pericyte	Fibroblast	H2-K1	Erbb2	0.261814	136324	0.00315107	80852	0.284962	126526	0.325355	93143	0.746652	207641	0.02	173456
137632	Calca/Dcn	Monocytes	Vgf	Ntrk1	0.261814	115956	0.00106467	207641	0.672821	39293	0.225341	116214	0.795755	148453	0	68177.5
137633	Schwann_M	Calca/Oprk1	Dhh	Cdon	0.261814	107680	0.00549505	41125	0.710878	34906	0.436768	72327	0.60547	321866	0	68177.5
137634	Rxfp1	Atf3	Ncam1	Ncam2	0.261826	126955	0.00131303	180377	0.27035	131778	-0.0705657	207643	0.877362	46800	0	68177.5
137635	Mrgpra3	Pvalb	Fgf1	Tgfbr3	0.261839	124644	0.00106462	207645	0.493909	68248	0.139668	139206	0.802479	139943	0	68177.5
137636	Calca/Oprk1	Calca/Adra2a	Sema3c	Nrp2_Plxna3	0.261845	133616	0.00216309	118633	0.27049	131733	0.130461	141891	0.746647	207646	0	68177.5
137637	Schwann_M	Fibroblast	Ncam1	Fgfr2	0.261851	138590	0.00311833	81839	0.285667	126257	0.274981	104317	0.810299	129970	0.61	250570
137638	IFN macrophage	Resident Macrophages	Adam10	Tspan14	0.26187	159662	0.00121912	190110	0.0999061	202828	0.374529	83357	0.822406	114389	0.151	207627
137639	Calca/Smr2	Calca/Bmpr1b	Lgi4	Adam23	0.26187	137935	0.00106457	207650	0.25355	137969	0.206105	120917	0.79061	154962	0	68177.5
137640	Schwann_M	Calca/Oprk1	Fgf2	Sdc3	0.261887	107010	0.00436612	55226	0.448894	78181	0.238607	112865	0.734647	220603	0	68177.5
137641	Sst	Satglia	Col6a6	Itga2_Itgb1	0.261894	147428	0.00285036	90052	0.298596	121794	0.172146	129976	0.595087	327138	0	68177.5
137642	Calca/Adra2a	Calca/Adra2a	Nxph3	Nrxn1	0.261896	125582	0.00258838	99488	0.380893	96032	0.0821757	156557	0.746638	207654	0	68177.5
137643	Endothelial	Ntrk3/Calb1	Lamb2	Rpsa	0.261908	134437	0.00301804	84749	0.2975	122168	-0.0706115	207656	0.861039	65635	0.068	191976
137644	Fibroblast	Mrgprd	Adam10	Tspan14	0.261915	182980	0.00122864	189081	0.096602	204352	-0.0485889	200171	0.822974	113670	0.151	207627
137645	Th	Ntrk3/Calb1	Fst	Bmpr2	0.261921	160360	0.00344102	73343	0.215169	152760	0.0416007	169653	0.74663	207658	0.096	198388
137646	Fibroblast	Ntrk3/S100a16	Il18	Il1rapl1	0.261921	179409	0.0016786	148461	0.140789	184123	0.0710958	160141	0.756272	196692	0.151	207627
137647	Fibroblast	Calca/Sstr2	Apoe	Ldlr	0.261927	126291	0.0017396	144051	0.327439	112173	0.0849138	155677	0.917041	11929	0.151	207627
137648	Endothelial	Ntrk3/S100a16	Lgi1	Adam22	0.261927	125945	0.00106452	207659	0.371427	98682	0.261788	107255	0.796146	147951	0	68177.5
137649	Schwann_M	Calca/Oprk1	Bmp7	Acvr2a_Bmpr1a	0.261931	92091.3	0.00760578	26394	0.649347	42297	0.232841	114289	0.745146	209299	0	68177.5
137650	Ntrk3/S100a16	Resident Macrophages	Vegfa	Itgav	0.261933	144625	0.00212398	120714	0.212356	153854	0.397677	79013	0.746623	207660	0.008	161883
137651	Schwann_M	Calca/Oprk1	Bmp7	Acvr1_Acvr2a	0.261938	103918	0.00618651	35067	0.622579	46015	0.231938	114504	0.698623	255828	0	68177.5
137652	Dendritic cells	TLF macrophage	Ptpn6	Egfr	0.261938	138409	0.00305935	83483	0.275188	129982	0.17911	128095	0.667091	282309	0	68177.5
137653	Trpm8	Ntrk3/Calb1	Ncam1	Fgfr2	0.26194	183524	0.00157141	156835	0.143615	182844	-0.0706196	207661	0.751997	201548	0.014	168734
137654	Schwann_M	Calca/Oprk1	Bmp7	Acvr2b_Bmpr1a	0.261945	81700.3	0.0110508	15342	0.751601	30605	0.374624	83341	0.743543	211036	0	68177.5
137655	Atf3	Resident Macrophages	Sorbs1	Insr	0.261952	169914	0.00120549	191681	0.0896884	207663	0.122311	144313	0.833673	99757	0.141	206158
137656	Schwann_M	Calca/Oprk1	Bmp7	Acvr1_Acvr2b	0.261953	92099.1	0.0103521	16918	0.724833	33438	0.373721	83514	0.69578	258448	0	68177.5
137657	TLF macrophage	Dendritic cells	Calr	Lrp1	0.261959	160165	0.00131013	180674	0.0896872	207664	0.146172	137357	0.859329	67661	0.15	207470
137658	Schwann_M	Th	Lgals3	Mcam	0.261965	183630	0.00113545	199314	0.233414	145605	-0.0414418	197778	0.746621	207665	0.013	167786
137659	Ccr2 macrophages	Atf3	Anxa1	Dysf	0.262003	177701	0.00127056	184650	0.186773	164296	0.140387	138977	0.759521	192954	0.151	207627
137660	Calca/Oprk1	Calca/Oprk1	L1cam	Erbb3	0.262003	156393	0.00106441	207671	0.28166	127718	0.0247208	175276	0.750649	203124	0	68177.5
137661	Ntrk3/Calb1	Fibroblast	Lama4	Itga6_Itgb4	0.262009	118464	0.00130299	181379	0.475289	72142	0.541165	56929	0.741099	213690	0	68177.5
137662	Endothelial	Calca/Smr2	Col6a1	Itga1_Itgb1	0.262009	153518	0.00198762	128189	0.140436	184261	0.0128725	179288	0.746616	207672	0	68177.5
137663	B-cell	Atf3	Gnai2	Ptpru	0.262016	180526	0.00174914	143356	0.126802	190406	0.0790738	157581	0.746615	207673	0.125	203616
137664	Pvalb	Sst	Gnas	Adcy1	0.262016	149784	0.00106441	207673	0.177322	168105	0.0735266	159335	0.797981	145631	0	68177.5
137665	Neutrophil	Pericyte	Adam10	Axl	0.262022	153448	0.00142863	169167	0.216456	152243	0.435236	72579	0.782026	165624	0.151	207627
137666	Th	Pericyte	Wnt5a	Fzd4	0.262033	141787	0.00510454	45338	0.326395	112495	0.172063	129995	0.52443	352931	0	68177.5
137667	Th	Calca/Adra2a	Gnai2	Adcy9	0.262034	146395	0.00106438	207676	0.199448	159166	0.0656227	161881	0.806309	135074	0	68177.5
137668	Calca/Sstr2	Ntrk3/S100a16	Gas6	Tyro3	0.262041	159629	0.00255641	100741	0.263675	134231	0.0364348	171373	0.746614	207677	0.042	184123
137669	Monocytes	Th	Gnai2	Lhcgr	0.262047	127043	0.00388399	63610	0.275158	129997	0.197007	123301	0.70485	250131	0	68177.5
137670	Sst	Calca/Dcn	Lgi3	Stx1a	0.262053	153377	0.00181769	138681	0.360635	101909	0.0481	167486	0.746613	207679	0.003	151132
137671	Sst	Calca/Oprk1	Adam10	Cd44	0.262053	116898	0.00142433	169576	0.367338	99916	-0.0706647	207679	0.884496	39141	0	68177.5
137672	Satglia	Satglia	Mdk	Itga6_Itgb1	0.26206	130069	0.0026059	98816	0.221469	150219	0.189051	125451	0.746609	207680	0	68177.5
137673	Ntrk3/Calb1	Satglia	Grn	Sort1	0.26206	175668	0.00106434	207680	0.185662	164763	0.103196	150107	0.775194	174022	0.036	181770
137674	Calca/Smr2	Mrgprb4	Lgi1	Rtn4r	0.262062	109134	0.00446866	53668	0.428133	83253	0.172059	129999	0.743991	210572	0	68177.5
137675	Endothelial	T-cell	Col6a1	Itga6	0.262062	116794	0.00314518	81051	0.275149	129999	0.358276	86507	0.736849	218234	0	68177.5
137676	Mrgprb4	Ccr2 macrophages	Fndc5	Itgb5	0.262062	125216	0.00195792	129999	0.413188	87102	0.275944	104100	0.71866	236701	0	68177.5
137677	Endothelial	Calca/Bmpr1b	Fn1	Cd44	0.262066	152737	0.00179725	140116	0.175751	168776	0.149304	136403	0.82528	110763	0.151	207627
137678	Schwann_M	Calca/Oprk1	Sema3a	Nrp2	0.262084	103698	0.00783564	25256	0.452534	77306	0.174231	129412	0.736754	218341	0	68177.5
137679	Ntrk2	Ccr2 macrophages	Lamc2	Itga9_Itgb1	0.262084	133611	0.00621507	34872	0.290662	124535	0.172046	130002	0.626316	310468	0	68177.5
137680	IFN macrophage	Ntrk2	Farp2	Plxna2	0.262091	178518	0.00134367	177359	0.0979645	203683	0.251819	109653	0.7466	207685	0.077	194212
137681	Endothelial	Calca/Dcn	Grn	Egfr	0.262097	179164	0.00204016	125176	0.146058	181730	0.012642	179378	0.751691	201911	0.151	207627
137682	Endothelial	IFN macrophage	Cntn1	Notch2	0.262104	147772	0.00145194	167093	0.144728	182334	0.273401	104659	0.851614	77146	0.151	207627
137683	Endothelial	Neutrophil	Apoe	Sorl1	0.26211	131710	0.0013883	172941	0.152077	179056	0.345171	89137	0.920621	9790	0.151	207627
137684	Endothelial	Trpm8	Col6a1	Itga3_Itgb1	0.262135	155953	0.00182595	138154	0.136012	186295	0.0125029	179445	0.746597	207692	0	68177.5
137685	Mrgprd	Atf3	App	Ncstn	0.262135	140169	0.00106428	207692	0.173148	169880	0.0350015	171870	0.846679	83225	0	68177.5
137686	Trpm8	Sst	Fgf13	Scn8a	0.262154	123246	0.00106426	207695	0.335936	109501	0.0519929	166204	0.861834	64653	0	68177.5
137687	Schwann_M	Calca/Oprk1	Txlna	Stx1a	0.262164	121531	0.00230447	111578	0.386353	94475	0.190595	125026	0.745968	208400	0	68177.5
137688	Calca/Oprk1	TLF macrophage	Ncam1	Fgfr1	0.262173	154510	0.00136086	175692	0.17033	171150	-0.070713	207698	0.883745	39913	0.028	178094
137689	Schwann_M	Dendritic cells	Calr	Lrp1	0.262173	154221	0.0013145	180213	0.0912783	206873	0.254599	108978	0.859531	67415	0.151	207627
137690	Calca/Adra2a	Pvalb	Calr	Itgav	0.26218	173846	0.0010642	207699	0.0999425	202817	0.00332265	182469	0.840948	90345	0.047	185898
137691	Calca/Oprk1	Ntrk3/Calb1	Calr	Itga3	0.262186	163493	0.00134439	177282	0.167402	172418	-0.0707158	207700	0.832327	101525	0.006	158540
137692	Mrgprd	Rxfp1	Cntn1	Ptprz1	0.262186	151552	0.00106419	207700	0.167712	172293	-0.0268647	192792	0.820537	116798	0	68177.5
137693	Endothelial	Monocytes	Copa	P2ry6	0.262192	160094	0.00228539	112475	0.175956	168678	0.151962	135676	0.746589	207701	0.024	175941
137694	TLF macrophage	Calca/Dcn	Il18	Il1rapl1	0.262205	172241	0.00191431	132624	0.230177	146803	-0.0237204	191687	0.768177	182466	0.151	207627
137695	Calca/Sstr2	Satglia	Tgfb1	Tgfbr3	0.262205	121296	0.00151694	161375	0.394855	92083	0.40832	77141	0.746588	207703	0	68177.5
137696	Mrgprd	Th	L1cam	Fgfr2	0.262208	118075	0.0019576	130019	0.425687	83871	0.321049	94103	0.740605	214206	0	68177.5
137697	Schwann_M	Mrgpra3	Fgf2	Sdc3	0.262211	97392.1	0.00494418	47239	0.523788	62227	0.286837	101613	0.746588	207704	0	68177.5
137698	Trpm8	Rxfp1	Rtn4	Rtn4rl1	0.262217	142837	0.00167506	148745	0.22182	150075	-0.0707364	207705	0.883785	39874	0.013	167786
137699	Th	Sst	Gnai2	Adcy1	0.262217	152859	0.00121438	190664	0.218438	151409	0.115503	146338	0.746588	207705	0	68177.5
137700	Pericyte	Mrgprb4	Adam10	Cadm1	0.262217	116760	0.00106415	207705	0.332297	110647	0.0470328	167857	0.894587	29412	0	68177.5
137701	Schwann_M	Endothelial	Psen1	Notch1	0.262224	116197	0.00264892	97164	0.353863	103938	0.276435	104000	0.746588	207706	0	68177.5
137702	Calca/Oprk1	Sst	App	Lrp10	0.262243	148185	0.0010641	207709	0.203129	157714	0.00541001	181789	0.871713	53129	0.001	140583
137703	Ntrk3/S100a16	Pericyte	Col15a1	Itga1_Itgb1	0.262251	124501	0.00187612	134970	0.475185	72167	0.469705	67084	0.669918	280108	0	68177.5
137704	Endothelial	Th	Sema3c	Nrp2_Plxna2	0.262255	187821	0.00157256	156746	0.122634	192336	-0.0707525	207711	0.749232	204753	0.027	177558
137705	Ntrk3/S100a16	Ntrk3/Calb1	Lrrc4b	Ptprs	0.262274	122562	0.00470862	50308	0.370415	98977	0.229132	115226	0.74658	207714	0.001	140583
137706	B-cell	Atf3	Mif	Egfr	0.262281	176903	0.00136865	174930	0.169631	171450	-0.0707665	207715	0.770883	179287	0.003	151132
137707	Sst	Th	Sema3f	Nrp2_Plxna4	0.262288	124745	0.00317787	80076	0.348351	105617	0.171964	130030	0.715424	239826	0	68177.5
137708	Neutrophil	Schwann_M	Cdh1	Erbb3	0.262288	131553	0.00195741	130030	0.379417	96449	0.329646	92243	0.681544	270864	0	68177.5
137709	Sst	Fibroblast	Arf6	Smap1	0.262293	164197	0.00129237	182411	0.123412	191986	0.191828	124672	0.822607	114140	0.152	207775
137710	Pvalb	Pericyte	Rgma	Neo1	0.262295	133855	0.00359599	69685	0.275077	130031	0.20692	120724	0.669179	280658	0	68177.5
137711	Schwann_M	Trpm8	Bsg	Slc16a1	0.262306	189248	0.00124742	187055	0.0895695	207719	-0.0120099	187674	0.786059	160674	0.122	203120
137712	Mrgprd	Trpm8	Nxph3	Nrxn2	0.26231	138970	0.00262584	98020	0.331166	111006	0.171958	130033	0.660061	287613	0	68177.5
137713	Sst	Schwann_M	Arf6	Smap1	0.262312	175659	0.00129348	182285	0.123718	191851	0.00374467	182325	0.82267	114058	0.152	207775
137714	Ntrk2	Pvalb	L1cam	Ptprz1	0.262337	163566	0.00106398	207724	0.230526	146669	-0.0236651	191663	0.809361	131190	0.001	140583
137715	Mrgpra3	Neutrophil	Mif	Cd44_Cd74	0.262344	155536	0.00106398	207725	0.205912	156547	-0.0431235	198335	0.886039	37514	0.027	177558
137716	Neutrophil	Ntrk3/S100a16	Entpd1	Adora1	0.262361	124131	0.00253648	101550	0.275065	130040	0.34537	89096	0.72373	231791	0	68177.5
137717	Calca/Smr2	Calca/Dcn	Sema4d	Plxnb2	0.262363	170336	0.00196521	129558	0.227952	147656	-0.00159789	184157	0.746564	207728	0.038	182582
137718	Schwann_M	Calca/Dcn	St6gal1	Egfr	0.262382	182222	0.00202983	125759	0.154521	178020	-0.0707946	207731	0.756737	196139	0.124	203462
137719	Calca/Bmpr1b	Fibroblast	Gdf11	Bmpr2	0.262382	183479	0.00138948	172816	0.101185	202231	0.113451	146950	0.763906	187625	0.152	207775
137720	Trpm8	Ntrk3/S100a16	Cdh1	Cdh2	0.262382	167994	0.0010639	207731	0.18805	163761	-0.0265877	192699	0.74669	207602	0	68177.5
137721	Calca/Adra2a	Th	L1cam	Fgfr2	0.262383	118796	0.0019572	130043	0.425513	83911	0.304307	97615	0.740585	214233	0	68177.5
137722	Mrgprb4	Fibroblast	Rspo2	Lgr4	0.262388	125798	0.00323138	78603	0.334517	109948	0.330214	92122	0.746562	207732	0.001	140583
137723	Satglia	Mrgprb4	Lama3	Itga7_Itgb1	0.262388	163238	0.00169701	147107	0.089526	207732	-0.031317	194303	0.754325	198870	0	68177.5
137724	IFN macrophage	Ntrk3/S100a16	Tgfb1	Acvr1_Tgfbr2	0.2624	168809	0.00124691	187116	0.28389	126932	0.141991	138516	0.746559	207734	0.041	183746
137725	Calca/Smr2	Calca/Adra2a	Psen1	Ncstn	0.262407	185034	0.00150587	162335	0.1477	181010	-0.0307379	194097	0.746559	207735	0.032	179992
137726	Schwann_M	T-cell	Col8a1	Itga1_Itgb1	0.262407	159170	0.00125911	185837	0.0895166	207735	0.15484	134821	0.753978	199280	0	68177.5
137727	Schwann_M	Ntrk3/S100a16	Fn1	Itgav_Itgb6	0.262412	126450	0.00195717	130047	0.287315	125673	0.584924	51441	0.697464	256912	0	68177.5
137728	Calca/Bmpr1b	Schwann_M	Itgb3bp	Itgb5	0.262419	125954	0.00288972	88812	0.275052	130048	0.288027	101336	0.713845	241396	0	68177.5
137729	Sst	Ccr2 macrophages	Agrn	Lrp1	0.262419	124436	0.00195717	130048	0.275947	129698	0.472118	66716	0.728009	227539	0	68177.5
137730	Rxfp1	TLF macrophage	Sorbs1	Itgb5	0.262426	156118	0.00197981	128668	0.305122	119550	-0.0708079	207738	0.814812	124135	0.107	200501
137731	Calca/Sstr2	Atf3	Gdf11	Acvr1b_Acvr2b	0.262448	129742	0.00373778	66546	0.388082	93970	0.171889	130052	0.656918	289964	0	68177.5
137732	Ntrk3/S100a16	Schwann_N	Agrn	Lrp4	0.262448	130505	0.0034866	72236	0.275039	130052	0.274052	104523	0.673267	277537	0	68177.5
137733	Pvalb	Ntrk3/Calb1	Psap	Gpr37l1	0.262451	120382	0.00106383	207742	0.254	137792	0.29908	98813	0.841697	89387	0	68177.5
137734	Schwann_M	Calca/Oprk1	Bmp7	Acvr1b	0.262456	100339	0.00715437	28785	0.646919	42658	0.350327	88123	0.677794	273951	0	68177.5
137735	Sst	Mrgprd	Efna1	Epha7	0.262456	127755	0.00500823	46456	0.397445	91350	0.171883	130053	0.638566	302740	0	68177.5
137736	Pvalb	Pericyte	Lamb1	Itga7_Itgb1	0.262476	130389	0.00106382	207746	0.288116	125404	0.273175	104718	0.797777	145901	0	68177.5
137737	Sst	Atf3	Lrpap1	Lrp8	0.262483	182102	0.00149469	163339	0.139268	184824	-0.070835	207747	0.778703	169745	0.044	184854
137738	Ntrk3/Calb1	Satglia	Adam10	Tspan15	0.262483	175131	0.00123708	188154	0.224672	148916	0.0354499	171723	0.787333	159086	0.152	207775
137739	Ntrk2	Ntrk3/S100a16	App	Rpsa	0.262497	172848	0.00100648	215105	0.147665	181022	-0.311195	279609	0.933067	4018	0.043	184486
137740	Ntrk3/Calb1	Mrgpra3	Txlna	Stx1a	0.262514	125239	0.00231859	110936	0.362564	101326	0.143904	138003	0.746547	207752	0	68177.5
137741	Dendritic cells	Dendritic cells	Pltp	Abca1	0.262514	174808	0.00140072	171750	0.0894705	207752	0.147843	136842	0.792574	152458	0.135	205236
137742	Calca/Adra2a	Ccr2 macrophages	Pros1	Mertk	0.262532	116175	0.00139505	172294	0.475033	72196	1.02308	18305	0.705108	249904	0	68177.5
137743	Sst	Calca/Dcn	Fgf1	Cspg4	0.262533	118476	0.00410462	59507	0.331639	110858	0.116339	146085	0.746546	207755	0	68177.5
137744	Atf3	Endothelial	Lgals3bp	Itgb1	0.262539	154897	0.00106371	207756	0.172229	170320	0.174032	129468	0.818197	119796	0.002	147145
137745	Sst	Mrgpra3	Lgi1	Adam23	0.262546	131204	0.00120578	191649	0.44397	79287	-0.0708782	207757	0.826548	109150	0	68177.5
137746	Monocytes	Ntrk2	Alcam	Chl1	0.262546	147060	0.00113667	199172	0.0894615	207757	0.327486	92693	0.891787	31909	0.126	203770
137747	Ntrk3/Calb1	Satglia	Lpl	Cd44	0.262552	175853	0.00107714	206190	0.114116	196313	-0.0708799	207758	0.845316	84883	0.042	184123
137748	Sst	IFN macrophage	Bmp8a	Acvr1_Acvr2a	0.262558	130766	0.0208513	5707	0.763864	29404	0.269582	105470	0.562087	341195	0.018	172052
137749	Calca/Adra2a	Th	App	Ngfr	0.262558	110462	0.00153155	160152	0.352514	104362	-0.0921596	215000	0.9314	4619	0	68177.5
137750	Ntrk3/S100a16	Mrgprb4	Slit1	Gpc1	0.262558	161767	0.00212161	120836	0.244263	141421	0.0152025	178464	0.746544	207759	0.007	160357
137751	Schwann_M	Sst	App	Rpsa	0.26256	174700	0.00100628	215127	0.0398714	231319	-0.0711137	207841	0.933061	4019	0.209	215192
137752	Calca/Adra2a	Fibroblast	Serping1	Lrp1	0.262561	157421	0.000485143	299665	0.475029	72199	0.440002	71822	0.676217	275240	0	68177.5
137753	Rxfp1	T-cell	Col4a3	Cd47	0.262577	135309	0.00479028	49243	0.326286	112532	0.0887058	154536	0.792575	152457	0.152	207775
137754	Calca/Dcn	Calca/Dcn	Bdnf	Sort1	0.262584	173860	0.00153876	159552	0.185713	164742	0.119106	145265	0.746537	207763	0.068	191976
137755	Schwann_M	B-cell	Timp3	Cd44	0.26259	121877	0.00106367	207764	0.336747	109234	0.0564474	164860	0.866393	59350	0	68177.5
137756	Schwann_M	Mrgprb4	Efnb1	Ephb6	0.262594	133596	0.00494831	47173	0.348315	105630	0.18479	126568	0.608244	320431	0	68177.5
137757	Schwann_N	Resident Macrophages	Adam10	Tspan5	0.262594	118038	0.00103779	211107	0.274991	130072	0.424802	74272	0.828527	106562	0	68177.5
137758	Calca/Oprk1	Ntrk3/S100a16	L1cam	Fgfr2	0.262596	129095	0.00208328	122891	0.35891	102418	0.122567	144223	0.746537	207765	0	68177.5
137759	Pvalb	Calca/Smr2	Gnas	Adcy9	0.262596	136831	0.00106367	207765	0.180415	166847	0.0399971	170164	0.856313	71203	0	68177.5
137760	Calca/Oprk1	T-cell	Rtn4	Lingo1	0.262628	150114	0.00122111	189890	0.200394	158805	-0.0709077	207770	0.871347	53522	0.001	140583
137761	Schwann_M	Mrgprb4	Sema4c	Plxnb2	0.262638	127439	0.00212435	120687	0.616704	46815	0.43287	72944	0.592153	328571	0	68177.5
137762	Calca/Dcn	Calca/Smr2	Cxcl16	Grm7	0.262641	149609	0.00203891	125247	0.197001	160100	0.364635	85279	0.746523	207772	0.015	169646
137763	Monocytes	Ntrk3/Calb1	Calr	Itga3	0.262647	176610	0.00118144	194266	0.089415	207773	0.0598019	163749	0.823117	113494	0.126	203770
137764	Schwann_M	Mrgprb4	Sema4g	Plxnb2	0.262653	118333	0.00370785	67197	0.809334	25262	0.33887	90355	0.563534	340673	0	68177.5
137765	Mrgpra3	Resident Macrophages	Tgfb3	Acvr1_Tgfbr1_Tgfbr2	0.262653	139876	0.00208483	122815	0.274977	130080	0.526818	58876	0.610132	319430	0	68177.5
137766	Calca/Sstr2	Ccr2 macrophages	Hsp90b1	Tlr7	0.262653	155062	0.00408601	59861	0.254795	137527	-0.00736587	186152	0.766944	183997	0.152	207775
137767	Mrgpra3	Ntrk3/S100a16	Fabp5	Rxra	0.262653	130463	0.00150608	162319	0.393992	92306	0.20297	121737	0.746522	207774	0	68177.5
137768	Calca/Adra2a	Th	App	Grm7	0.262657	119506	0.00145171	167116	0.299641	121416	-0.10813	220320	0.904871	20501	0	68177.5
137769	Sst	Rxfp1	App	Lrp6	0.26266	150937	0.00136314	175472	0.174619	169234	-0.0709162	207775	0.878284	45743	0.005	156462
137770	Schwann_N	Pvalb	Ptn	Sdc4	0.26266	139472	0.00130142	181525	0.255824	137138	0.2819	102746	0.746522	207775	0	68177.5
137771	Rxfp1	TLF macrophage	Timp2	Cd44	0.26266	167455	0.00106362	207775	0.0894695	207753	-0.0528151	201612	0.902143	22794	0.091	197341
137772	Calca/Adra2a	Trpm8	Pomc	Oprl1	0.262667	138416	0.00606728	36044	0.369604	99215	0.171781	130082	0.500122	358562	0	68177.5
137773	Schwann_M	Mrgprb4	Col1a1	Ddr1	0.262682	113892	0.00445802	53817	0.374471	97819	0.302154	98122	0.703266	251526	0	68177.5
137774	Calca/Smr2	Trpm8	Lrpap1	Sorl1	0.262685	128182	0.00140049	171780	0.26177	134904	-0.0709191	207779	0.867302	58268	0	68177.5
137775	Calca/Adra2a	Satglia	Cklf	Lrp6	0.262688	117723	0.00170626	146452	0.474987	72212	0.53651	57551	0.710993	244224	0	68177.5
137776	Calca/Adra2a	Ntrk3/S100a16	App	Rpsa	0.262688	172000	0.00100609	215159	0.147277	181183	-0.30959	279189	0.933055	4021	0.033	180448
137777	Ntrk2	Endothelial	Col19a1	Itga10_Itgb1	0.262697	122936	0.00195663	130086	0.431159	82463	0.323688	93505	0.714783	240446	0	68177.5
137778	Calca/Adra2a	Th	Fam3c	Lamp1	0.262697	151788	0.00142007	169993	0.185805	164703	-0.07093	207781	0.86908	56105	0.007	160357
137779	Ntrk2	Sst	Trf	Ldlr	0.262697	183983	0.00129909	181758	0.119419	193879	0.110837	147769	0.746513	207781	0.056	188726
137780	Calca/Bmpr1b	Schwann_N	Lamb1	Itga2_Itgb1	0.26271	133515	0.00106355	207783	0.351808	104570	0.213676	119045	0.780112	168001	0	68177.5
137781	Calca/Dcn	Endothelial	Lamb2	Itga6_Itgb1	0.262717	137805	0.00158939	155371	0.412123	87391	0.426407	73996	0.746512	207784	0.01	164484
137782	Schwann_M	Mrgprb4	Fn1	Plaur	0.262719	124488	0.00250719	102773	0.285188	126444	0.601587	49522	0.675829	275525	0	68177.5
137783	Resident Macrophages	Mrgprd	Tnfsf13b	Tfrc	0.262723	137599	0.00313956	81213	0.285109	126481	0.165143	131931	0.746511	207785	0.001	140583
137784	Mrgprd	Calca/Dcn	Sema7a	Plxnc1	0.262723	154586	0.00253999	101395	0.317654	115360	-0.0709424	207785	0.788803	157199	0.065	191190
137785	Schwann_M	Mrgprb4	Fn1	Il17rc	0.262726	133298	0.00254386	101252	0.295134	122981	0.674709	41854	0.584056	332224	0	68177.5
137786	Schwann_M	Calca/Adra2a	Cdh1	Ptprm	0.262729	172868	0.0014431	167869	0.273245	130722	-0.0709508	207786	0.773479	176194	0.036	181770
137787	Calca/Sstr2	Satglia	Vcl	Alk	0.262742	122151	0.00459628	51860	0.37242	98412	0.241685	112111	0.746507	207788	0.001	140583
137788	Calca/Oprk1	Rxfp1	Sema4f	Nrp2	0.262748	148996	0.00106517	207576	0.416078	86342	0.0252225	175096	0.746507	207789	0	68177.5
137789	Endothelial	Calca/Oprk1	Sema3b	Nrp1_Plxna3	0.262761	184455	0.00148765	163937	0.100402	202610	-0.0697426	207354	0.746506	207791	0.001	140583
137790	Resident Macrophages	Satglia	App	Lrp6	0.262762	117980	0.00195646	130095	0.285614	126278	0.388381	80713	0.896317	27844	0.303	224969
137791	Schwann_N	Pvalb	Sema6a	Plxna2	0.262773	182994	0.00141377	170562	0.0893738	207793	0.16662	131496	0.749972	203915	0.111	201206
137792	Ntrk3/S100a16	Schwann_M	App	Ncstn	0.262786	122862	0.00106345	207795	0.242155	142215	0.238733	112835	0.846628	83287	0	68177.5
137793	Sst	T-cell	Lamc1	Cd44	0.262806	119314	0.000901496	229049	0.38432	95060	0.42521	74185	0.810202	130101	0	68177.5
137794	Ntrk3/S100a16	Schwann_M	Col11a1	Itga2_Itgb1	0.262811	148097	0.00161729	153121	0.192555	161899	0.105175	149490	0.746498	207799	0	68177.5
137795	Atf3	Th	App	Gpc1	0.262818	140059	0.00144216	167974	0.222727	149731	-0.0709843	207800	0.889394	34209	0.001	140583
137796	Ntrk3/S100a16	Calca/Sstr2	Timp2	Itgb1	0.262818	131845	0.00106341	207800	0.146591	181460	0.316671	95031	0.907474	18473	0.005	156462
137797	TLF macrophage	Sst	Cd14	Ripk1	0.262837	84192.3	0.00261664	98381	0.754759	30288	1.06927	16312	0.746497	207803	0	68177.5
137798	Calca/Dcn	Satglia	Vim	Cd44	0.262837	148223	0.00119891	192355	0.12706	190307	0.18066	127679	0.901887	22997	0.152	207775
137799	T-cell	Mrgpra3	Gnai2	Cav1	0.262849	140128	0.00172474	145080	0.445321	78976	-0.070999	207805	0.847201	82552	0.048	186229
137800	Schwann_M	Mrgpra3	Bmp7	Acvr2b_Bmpr1a	0.262862	81061.1	0.0113992	14606	0.724651	33462	0.385522	81253	0.746491	207807	0	68177.5
137801	Satglia	Mrgpra3	Thbs1	Itga3_Itgb1	0.262862	156996	0.00201231	126801	0.15818	176390	-0.0710093	207807	0.748296	205806	0	68177.5
137802	Resident Macrophages	Ntrk2	App	Gpc1	0.262862	116448	0.00185923	136041	0.331169	111003	0.276685	103931	0.901284	23491	0.152	207775
137803	Resident Macrophages	Ccr2 macrophages	Psen1	Ncstn	0.262868	129149	0.00150479	162414	0.225759	148510	0.527094	58837	0.746491	207808	0	68177.5
137804	Endothelial	Mrgprb4	Adam9	Itgb1	0.262868	177823	0.00107313	206629	0.100409	202606	-0.0710111	207808	0.84279	87948	0.042	184123
137805	TLF macrophage	Calca/Dcn	Bmp2	Gpc1	0.262872	97799.6	0.0128752	12169	0.614863	47067	0.43744	72231	0.738087	216948	0.001	140583
137806	Resident Macrophages	Calca/Dcn	Cxcl1	Grm7	0.262875	129306	0.00590043	37411	0.347488	105874	0.337252	90655	0.749178	204816	0.152	207775
137807	Calca/Adra2a	Th	Lrpap1	Vldlr	0.262875	134014	0.0018489	136650	0.299213	121565	0.1513	135870	0.74649	207809	0	68177.5
137808	Endothelial	Trpm8	Sema6b	Plxna4	0.262879	101492	0.0121226	13321	0.58199	52064	0.171688	130111	0.711452	243784	0	68177.5
137809	Ntrk3/S100a16	Trpm8	Il1rapl1	Ptprs	0.262881	172953	0.00117642	194779	0.159675	175746	-0.0710141	207810	0.829626	105079	0.035	181352
137810	B-cell	Calca/Dcn	Gnai2	Adcy1	0.262894	184109	0.00147645	164959	0.110121	198140	0.0626529	162840	0.764624	186831	0.152	207775
137811	Ntrk3/Calb1	Calca/Sstr2	Psap	Sort1	0.262894	118432	0.000964403	220520	0.274897	130113	0.197998	123043	0.874256	50304	0	68177.5
137812	Schwann_M	Trpm8	Farp2	Plxna2	0.2629	180787	0.00134204	177513	0.16397	173956	0.0426111	169305	0.746485	207813	0.023	175348
137813	Calca/Sstr2	Sst	Gdf11	Acvr1b_Acvr2b	0.262901	127334	0.0039761	61871	0.396194	91715	0.171675	130114	0.663849	284794	0	68177.5
137814	Neutrophil	Endothelial	Spp1	Itga8_Itgb1	0.262901	117134	0.00195625	130114	0.308423	118434	-0.113622	222083	0.877322	46862	0	68177.5
137815	Trpm8	TLF macrophage	Gdf11	Bmpr2	0.262906	188020	0.00129173	182470	0.0893429	207814	0.10959	148129	0.757265	195527	0.141	206158
137816	Dendritic cells	Monocytes	Cd47	Sirpa	0.262912	127317	0.0024966	103218	0.293977	123364	0.169831	130610	0.855955	71616.5	0.152	207775
137817	T-cell	Calca/Adra2a	Lman1	Mcfd2	0.262912	160275	0.00159931	154532	0.200179	158901	0.161179	132983	0.746483	207815	0.002	147145
137818	Calca/Dcn	Pericyte	Rtn4	Lingo1	0.262912	122863	0.00106335	207815	0.378532	96690	0.265891	106330	0.863392	62895	0.001	140583
137819	Ntrk3/Calb1	Ntrk3/S100a16	Edil3	Itgav	0.262919	124397	0.00106334	207816	0.301672	120752	0.0873763	154915	0.857038	70323	0	68177.5
137820	Monocytes	Dendritic cells	Sirpa	Cd47	0.262925	127317	0.0024966	103218	0.293977	123364	0.169831	130610	0.855955	71616.5	0.152	207775
137821	Ccr2 macrophages	Monocytes	B2m	Tfrc	0.262931	113373	0.00106334	207818	0.22372	149307	0.360357	86101	0.869638	55460	0	68177.5
137822	Pericyte	Fibroblast	Gnai2	Cav1	0.262944	141014	0.00174969	143318	0.164791	173596	0.298428	98956	0.848129	81426	0.152	207775
137823	Calca/Bmpr1b	Calca/Sstr2	Spp1	Ptger4	0.26295	132873	0.00329071	77059	0.33541	109666	-0.0710519	207821	0.810922	129237	0.001	140583
137824	Ccr2 macrophages	T-cell	Gnai2	Adcy9	0.26295	144517	0.00174143	143908	0.162903	174379	0.261314	107368	0.84189	89154	0.152	207775
137825	Schwann_N	Atf3	Efemp2	Aqp1	0.262963	140227	0.00338872	74588	0.305653	119370	0.0963579	152209	0.746477	207823	0.002	147145
137826	Fibroblast	Ntrk2	Spon1	Lrp8	0.262967	140344	0.00363843	68731	0.274864	130123	0.177683	128488	0.633228	306198	0	68177.5
137827	Mrgprd	Calca/Dcn	Efna5	Epha5	0.262969	193554	0.00141669	170300	0.125924	190823	-0.0710609	207824	0.752456	201047	0.093	197778
137828	Satglia	Endothelial	Fn1	Itgav_Itgb8	0.262988	136467	0.00190893	132936	0.230238	146784	0.184633	126610	0.746473	207827	0	68177.5
137829	Ntrk3/Calb1	Calca/Bmpr1b	Fgf1	Cd44	0.262988	151325	0.00106324	207827	0.1716	170588	0.0881708	154686	0.873841	50751	0.019	172772
137830	Ntrk3/Calb1	Calca/Smr2	Fgf13	Scn8a	0.262995	115703	0.00215013	119306	0.421237	85024	-0.0710695	207828	0.898643	25773	0.001	140583
137831	Mrgprd	Ccr2 macrophages	Lgals3	Eng	0.262995	154895	0.00178093	141205	0.195251	160777	0.389349	80543	0.746471	207828	0.042	184123
137832	Endothelial	Calca/Adra2a	Col14a1	Itga1_Itgb1	0.263001	145741	0.00202526	126040	0.174169	169422	0.0801489	157237	0.746471	207829	0	68177.5
137833	Calca/Sstr2	Ntrk3/Calb1	S100a10	Htr1b	0.263001	162019	0.00144049	168130	0.186063	164586	-0.0710701	207829	0.811135	128969	0.001	140583
137834	Calca/Dcn	Satglia	Fam3c	Lifr	0.263001	160653	0.00106321	207829	0.135199	186654	0.0780262	157917	0.850222	78815	0.018	172052
137835	Schwann_M	Th	Fgf1	Fgfr1	0.263007	154908	0.00106321	207830	0.149541	180194	0.126326	143060	0.843595	86996	0.005	156462
137836	Schwann_M	Mrgprb4	Dhh	Cdon	0.263011	108960	0.00528976	43285	0.707266	35299	0.427503	73828	0.600913	324208	0	68177.5
137837	Sst	Ntrk3/S100a16	Calr	Itga3	0.26302	167104	0.0015176	161313	0.156738	177044	-0.0710843	207832	0.840615	90750	0.097	198579
137838	Calca/Dcn	Endothelial	Lamb1	Itga2_Itgb1	0.26302	174394	0.0010632	207832	0.154372	178090	0.0183042	177434	0.780084	168032	0.001	140583
137839	Satglia	Resident Macrophages	Anxa2	Tlr2	0.263026	121390	0.00272832	94211	0.440665	80098	0.152679	135450	0.841667	89416	0.152	207775
137840	Rxfp1	Pvalb	Bsg	Slc16a7	0.263026	182629	0.00115705	196906	0.105347	200281	-0.0710871	207833	0.809849	130568	0.027	177558
137841	Calca/Bmpr1b	Sst	Col18a1	Itga3	0.263033	139246	0.00196485	129586	0.314297	116503	0.171569	130132	0.702946	251831	0	68177.5
137842	Calca/Adra2a	Calca/Smr2	Gnas	Adcy7	0.263033	128464	0.000803326	243610	0.274828	130132	0.21557	118537	0.847777	81863	0	68177.5
137843	Sst	Calca/Oprk1	Rtn4	Rtn4r	0.263039	140237	0.00166898	149192	0.229121	147198	-0.0710914	207835	0.811295	128781	0	68177.5
137844	Rxfp1	Th	Lrrc4b	Ptprf	0.263052	111011	0.00417921	58237	0.41529	86559	0.156905	134246	0.746458	207837	0	68177.5
137845	Calca/Sstr2	Mrgpra3	Tnr	Sdc1	0.263055	127134	0.00553717	40718	0.456527	76339	0.171554	130135	0.608494	320301	0	68177.5
137846	Schwann_M	Mrgprb4	Lgi1	Rtn4r	0.263055	119631	0.00357042	70279	0.337068	109121	0.221632	117131	0.722042	233446	0	68177.5
137847	Atf3	Sst	Itgav	Thy1	0.263058	166192	0.00128869	182828	0.115692	195547	-0.0711089	207838	0.873404	51256	0.074	193494
137848	Calca/Smr2	Calca/Sstr2	Adam9	Itga3	0.263071	197488	0.00127829	183927	0.0985574	203421	-0.0331079	194913	0.746455	207840	0.091	197341
137849	Atf3	Satglia	Nrxn2	Nlgn3	0.263072	150450	0.00168722	147822	0.198943	159344	0.0479469	167540	0.745086	209366	0	68177.5
137850	Schwann_M	Fibroblast	Mif	Ackr3	0.263083	146425	0.00405278	60418	0.238067	143784	0.137283	139915	0.770106	180235	0.152	207775
137851	TLF macrophage	Mrgprd	Col4a1	Itga3_Itgb1	0.263083	149464	0.00106314	207842	0.218157	151531	0.0674718	161280	0.787787	158487	0	68177.5
137852	Schwann_M	TLF macrophage	Anxa2	Tlr2	0.26309	132077	0.00249717	103190	0.213982	153233	0.298375	98966	0.835679	97222	0.152	207775
137853	Monocytes	Mrgprb4	C1qb	C1qbp	0.263096	160768	0.00133751	177956	0.212223	153916	-0.0711361	207844	0.837795	94477	0.015	169646
137854	TLF macrophage	Calca/Oprk1	App	Aplp1	0.263102	148911	0.00147118	165428	0.203875	157401	-0.0352293	195629	0.907696	18321	0.152	207775
137855	Endothelial	Calca/Sstr2	Col18a1	Itgb5	0.263106	136147	0.00195588	130142	0.384626	94983	0.279611	103275	0.664672	284159	0	68177.5
137856	Ntrk2	Endothelial	Rgmb	Neo1	0.263109	131005	0.00199634	127706	0.268963	132275	0.213787	119019	0.746449	207846	0	68177.5
137857	Mrgprd	Endothelial	Jag1	Cd46	0.263115	136824	0.00155236	158401	0.290065	124726	0.19084	124966	0.746449	207847	0	68177.5
137858	Endothelial	Fibroblast	Mpz	Mpzl1	0.263128	135629	0.00225502	113940	0.274778	130145	-0.272894	269637	0.836464	96245	0	68177.5
137859	Atf3	Pvalb	Gdf11	Actr2	0.263134	195743	0.00139124	172648	0.0959651	204682	-0.0621385	204757	0.763043	188702	0.153	207924
137860	Schwann_M	Mrgprb4	Bmp7	Acvr1_Acvr2b	0.263135	112920	0.00549851	41094	0.613726	47228	0.307856	96859	0.625024	311242	0	68177.5
137861	Atf3	Satglia	Jag1	Notch2	0.263136	181841	0.000657005	267497	0.21433	153093	0.17904	128113	0.653603	292326	0	68177.5
137862	Calca/Bmpr1b	Atf3	Adam10	Cd44	0.263147	138172	0.00106308	207852	0.18835	163632	-0.0322116	194610	0.868692	56587	0	68177.5
137863	Sst	Ntrk3/S100a16	Tnr	Itga9_Itgb1	0.263159	152441	0.00188494	134440	0.173118	169900	0.00530579	181832	0.746442	207854	0	68177.5
137864	Calca/Sstr2	Schwann_N	App	Lrp10	0.263172	127118	0.00106304	207856	0.206591	156269	0.103198	150105	0.871657	53181	0	68177.5
137865	Sst	Calca/Smr2	Col4a4	Cd47	0.263178	165211	0.00297137	86115	0.191376	162420	-0.0711635	207857	0.78143	166372	0.123	203292
137866	Schwann_M	Mrgprb4	Sostdc1	Lrp6	0.263186	112640	0.00401218	61182	0.340169	108176	0.24118	112251	0.741368	213416	0	68177.5
137867	Endothelial	Calca/Bmpr1b	Agrn	Itgb1	0.263197	192920	0.00114456	198291	0.0892181	207860	0.00498083	181924	0.765431	185870	0.063	190655
137868	Mrgprd	Ntrk3/Calb1	Vegfb	Nrp1	0.263216	180778	0.00127759	183994	0.108896	198727	0.0138927	178934	0.806917	134310	0.153	207924
137869	Trpm8	Rxfp1	Gnai2	Ednra	0.263223	197222	0.00114383	198353	0.0995602	202969	-0.0248201	192068	0.746431	207864	0.044	184854
137870	Atf3	Pericyte	App	Lrp6	0.263229	168429	0.00106299	207865	0.114396	196169	-0.0511033	201043	0.864353	61719	0.023	175348
137871	Rxfp1	IFN macrophage	Ptdss1	Scarb1	0.26323	117288	0.0027432	93685	0.274752	130159	0.450357	70089	0.731169	224328	0	68177.5
137872	Schwann_M	Mrgprb4	Col5a2	Ddr1	0.26323	126857	0.00268323	95899	0.299316	121525	0.204647	121288	0.728132	227397	0	68177.5
137873	TLF macrophage	Mrgprb4	Timp2	Itgb1	0.263235	152246	0.00119296	193057	0.160094	175567	-0.071189	207866	0.912188	15092	0.015	169646
137874	Mrgpra3	Satglia	Bcan	Nrcam	0.263242	149362	0.00113531	199341	0.199312	159218	0.241296	112209	0.746429	207867	0	68177.5
137875	Dendritic cells	Neutrophil	Adam17	Rhbdf2	0.263248	128630	0.00217696	117903	0.212727	153708	0.928026	23089	0.746429	207868	0.001	140583
137876	Calca/Bmpr1b	Pvalb	Gdf11	Actr2	0.263254	194096	0.00137011	174791	0.0926957	206202	-0.0223669	191216	0.761657	190346	0.153	207924
137877	Calca/Bmpr1b	Atf3	Psen1	Cd44	0.263254	137859	0.00106296	207869	0.23027	146767	0.0693311	160722	0.829119	105761	0	68177.5
137878	Calca/Dcn	Th	Cd14	Itgb1	0.263261	159247	0.00174574	143599	0.154768	177907	-0.0712017	207870	0.856983	70393	0.087	196465
137879	Dendritic cells	Schwann_N	Lpl	Cd44	0.263261	172308	0.00122223	189765	0.0891909	207870	-0.0140522	188417	0.853399	74800	0.108	200686
137880	Schwann_M	Mrgprb4	Vim	Cd44	0.263267	106160	0.00102828	212296	0.309363	118135	0.280608	103035	0.894882	29156	0	68177.5
137881	Ntrk2	Atf3	App	Lrp6	0.263267	130210	0.00106295	207871	0.22226	149905	0.0609892	163372	0.864352	61722	0	68177.5
137882	Endothelial	Th	Mdk	Ncl	0.263273	145885	0.00295001	86770	0.268709	132371	0.123699	143870	0.746425	207872	0.006	158540
137883	Ntrk3/Calb1	Calca/Sstr2	Omg	Lingo1	0.263279	126733	0.00388649	63560	0.474642	72273	0.115331	146384	0.665859	283269	0	68177.5
137884	Neutrophil	Mrgpra3	Gnai2	Adora1	0.26328	173026	0.00106295	207873	0.137904	185419	0.000150475	183581	0.8015	141110	0.002	147145
137885	Calca/Bmpr1b	Resident Macrophages	Fgf14	Fgfr1	0.263286	168390	0.00176042	142586	0.102121	201792	0.314324	95481	0.75845	194169	0.153	207924
137886	Endothelial	TLF macrophage	Txlna	Stx3	0.263288	135396	0.00198678	128248	0.274735	130167	0.313693	95609	0.699777	254780	0	68177.5
137887	Trpm8	Resident Macrophages	Calr	Itgav	0.263292	157661	0.00124249	187579	0.0891625	207875	0.243209	111732	0.851036	77826	0.123	203292
137888	Calca/Dcn	Sst	Ncam1	Fgfr1	0.263303	131207	0.000655067	267827	0.369945	99113	0.171419	130169	0.840615	90748	0	68177.5
137889	Schwann_M	Mrgprb4	Sertad1	Ar	0.26331	115901	0.00394097	62549	0.41861	85682	0.201052	122223	0.714366	240873	0	68177.5
137890	Trpm8	Schwann_M	Rgmb	Bmpr1b	0.263311	116542	0.00301174	84933	0.271338	131422	0.339197	90299	0.746422	207878	0	68177.5
137891	Ntrk2	Th	Adam10	Tspan17	0.263311	116053	0.00106291	207878	0.339346	108442	0.155336	134662	0.864881	61107	0	68177.5
137892	Calca/Smr2	Mrgpra3	App	Gpc1	0.263318	132343	0.00106291	207879	0.208653	155407	0.0134986	179077	0.873471	51174	0	68177.5
137893	Dendritic cells	Calca/Bmpr1b	Sema4a	Nrp1_Plxna2	0.26333	131899	0.00296659	86267	0.244355	141388	0.0845686	155780	0.746419	207881	0	68177.5
137894	Mrgprd	Resident Macrophages	Adam11	Itga4	0.26333	176665	0.00172759	144863	0.154348	178099	-0.0712299	207881	0.764648	186800	0.011	165681
137895	Mrgprb4	Calca/Oprk1	Apoa2	Ldlr	0.263332	130160	0.0049477	47181	0.463492	74692	0.171406	130173	0.587747	330579	0	68177.5
137896	Ntrk3/S100a16	Schwann_N	Rarres1	Nrp2	0.263337	195674	0.00111685	201440	0.128233	189739	-0.0712358	207882	0.746999	207257	0.018	172052
137897	Calca/Oprk1	Neutrophil	Rims1	Slc17a7	0.263368	192605	0.00129315	182320	0.171213	170767	-0.0583581	203470	0.74641	207887	0.097	198579
137898	Trpm8	Mrgprb4	Vegfa	Gpc1	0.263387	156780	0.00213832	119964	0.251869	138622	0.0517125	166292	0.746409	207890	0.003	151132
137899	Fibroblast	Th	Sema3b	Nrp2_Plxna1	0.2634	135956	0.00216468	118554	0.232544	145930	0.139597	139228	0.746408	207892	0	68177.5
137900	Schwann_M	Mrgprb4	Bmp7	Acvr1b	0.263427	119069	0.00421752	57598	0.577464	52835	0.288332	101259	0.61761	315477	0	68177.5
137901	Calca/Sstr2	Mrgprd	Cntn3	Ptprg	0.263427	123457	0.00328204	77265	0.315135	116217	0.171363	130186	0.730079	225440	0	68177.5
137902	Pvalb	Ntrk3/S100a16	Lgi4	Adam22	0.263432	130175	0.00106276	207897	0.41949	85456	0.27026	105336	0.766934	184010	0	68177.5
137903	Calca/Oprk1	Calca/Sstr2	App	Ncstn	0.263438	139579	0.00106276	207898	0.211572	154205	-0.00188248	184265	0.846586	83348	0	68177.5
137904	Calca/Bmpr1b	Calca/Adra2a	Anxa1	Adra2a	0.263444	109601	0.00886865	21136	0.652583	41852	0.234389	113889	0.746404	207899	0.009	163227
137905	TLF macrophage	Ntrk3/S100a16	Tnfsf13b	Tfrc	0.263457	143249	0.00313598	81334	0.274454	130279	0.104828	149588	0.746404	207901	0.002	147145
137906	Th	Endothelial	S100a4	Egfr	0.26347	152091	0.00249835	103140	0.202077	158118	0.146572	137212	0.746402	207903	0.004	154084
137907	Calca/Smr2	Dendritic cells	Mmp2	Pecam1	0.263471	136336	0.00289125	88763	0.274664	130192	0.387829	80813	0.620645	313733	0	68177.5
137908	TLF macrophage	Calca/Smr2	Sema4a	Nrp1_Plxna4	0.263476	153722	0.00299303	85505	0.288418	125300	0.101065	150754	0.746401	207904	0.1	199145
137909	Schwann_N	Mrgprd	Bmp7	Bmpr1a_Bmpr2	0.263482	130420	0.00373268	66656	0.237731	143907	0.0546089	165452	0.746401	207905	0	68177.5
137910	Monocytes	Atf3	Trf	Tfr2	0.263508	136688	0.00339511	74448	0.274653	130197	0.360519	86057	0.600205	324558	0	68177.5
137911	Calca/Adra2a	Endothelial	App	Cd74	0.263519	125918	0.00172964	144729	0.357993	102699	-0.452645	309950	0.933022	4034	0	68177.5
137912	Rxfp1	Dendritic cells	Sdc2	Ptprj	0.26352	138151	0.00131721	179918	0.233066	145745	0.345853	89003	0.746396	207911	0	68177.5
137913	Ntrk2	Resident Macrophages	Ncam1	Ptprz1	0.26352	128760	0.00106267	207911	0.25972	135691	0.161594	132854	0.834146	99165	0	68177.5
137914	Fibroblast	Calca/Dcn	Cxcl12	Itgav	0.263527	143928	0.0036295	68937	0.292177	123982	0.118783	145353	0.746395	207912	0.02	173456
137915	Rxfp1	Ntrk3/Calb1	Slit1	Gpc1	0.26353	127687	0.00195481	130200	0.320669	114377	0.252648	109426	0.73872	216255	0	68177.5
137916	Fibroblast	Pericyte	Adam15	Itgav	0.263533	179373	0.00128167	183570	0.0979236	203699	0.238276	112958	0.746395	207913	0.056	188726
137917	Mrgpra3	Calca/Adra2a	Lrpap1	Ldlr	0.263539	171272	0.00118935	193454	0.171145	170793	-0.0713536	207914	0.836826	95758	0.055	188438
137918	Calca/Dcn	Sst	Txlna	Stx3	0.263546	123941	0.00316755	80382	0.395715	91837	0.298223	98989	0.746392	207915	0.001	140583
137919	Rxfp1	Mrgpra3	Lrpap1	Lrp8	0.263546	182832	0.00157916	156195	0.143146	183054	-0.0713547	207915	0.783403	163875	0.122	203120
137920	Calca/Bmpr1b	Schwann_N	Bsg	Slc16a1	0.263546	181445	0.00110837	202435	0.0890486	207915	0.159712	133437	0.775953	173050	0.062	190390
137921	Pvalb	Resident Macrophages	Cntn1	Ptprz1	0.263558	141362	0.00106264	207917	0.204422	157184	0.082068	156584	0.82043	116949	0	68177.5
137922	Fibroblast	Ntrk3/Calb1	Thbs3	Itga3_Itgb1	0.263559	118151	0.00317627	80126	0.274634	130204	0.30018	98554	0.741095	213694	0	68177.5
137923	Calca/Adra2a	Th	Wnt3	Fzd1_Lrp6	0.26356	139492	0.00852976	22424	0.450375	77824	0.0424571	169359	0.494698	359678	0	68177.5
137924	Sst	Mrgpra3	Gdf11	Actr2	0.263565	185409	0.00135579	176171	0.145785	181851	-0.0713623	207918	0.760702	191460	0.015	169646
137925	Ntrk2	Schwann_N	Col5a2	Itga2_Itgb1	0.263577	137652	0.00106263	207920	0.363188	101139	0.268208	105806	0.748834	205218	0	68177.5
137926	Mrgprd	Pvalb	Fgf1	Fgfr1	0.263584	158600	0.00121241	190889	0.199696	159070	-0.0713709	207921	0.852064	76582	0.006	158540
137927	Ntrk3/Calb1	Ntrk3/Calb1	Edil3	Itgav	0.263584	123914	0.00106263	207921	0.301567	120778	0.0960484	152316	0.856997	70376	0	68177.5
137928	Mrgprb4	Ntrk3/S100a16	Sema3c	Nrp2_Plxna3	0.26359	142395	0.00215711	118941	0.234378	145217	0.0354653	171716	0.746385	207922	0	68177.5
137929	Schwann_M	Mrgpra3	Efnb1	Ephb6	0.263596	109491	0.00797572	24618	0.522878	62405	0.262373	107130	0.66343	285124	0	68177.5
137930	Calca/Oprk1	Schwann_N	Dll3	Notch2	0.263618	124037	0.00404843	60490	0.350745	104890	0.171233	130212	0.697991	256414	0	68177.5
137931	IFN macrophage	Ntrk2	F13a1	Itga9	0.263622	126398	0.00133776	177935	0.300858	121015	0.54109	56938	0.746382	207927	0	68177.5
137932	Calca/Oprk1	Calca/Oprk1	Ptn	Sdc2	0.263628	166288	0.00114816	197881	0.217205	151909	-0.0644255	205542	0.746381	207928	0	68177.5
137933	Calca/Smr2	Neutrophil	Gdf11	Actr2	0.263634	149055	0.00216092	118752	0.19449	161103	0.229424	115154	0.800529	142342	0.153	207924
137934	Calca/Bmpr1b	IFN macrophage	Adam15	Itga9	0.263634	129018	0.00190175	133358	0.19987	159000	0.41138	76625	0.74638	207929	0	68177.5
137935	Calca/Adra2a	Atf3	App	Lrp6	0.263647	130155	0.00106255	207931	0.221872	150058	0.0625942	162859	0.864329	61750	0	68177.5
137936	Calca/Sstr2	Calca/Sstr2	Lamb2	Cd44	0.263653	141685	0.00119349	193003	0.355931	103307	0.15078	136006	0.746376	207932	0	68177.5
137937	Mrgprb4	Satglia	Gnai2	S1pr3	0.263653	179517	0.00108043	205791	0.135964	186318	-0.0713973	207932	0.799666	143460	0.004	154084
137938	Calca/Adra2a	Ntrk3/S100a16	Lgi3	Flot1	0.26366	186012	0.00110265	203101	0.102846	201445	-0.0713983	207933	0.807616	133457	0.042	184123
137939	Schwann_M	Fibroblast	Fgf12	Fgfr1	0.263672	141357	0.00106252	207935	0.301346	120864	0.140796	138846	0.839678	91994	0.002	147145
137940	Calca/Sstr2	Calca/Bmpr1b	Gnai2	Igf1r	0.263685	141931	0.0010625	207937	0.187277	164081	0.0922061	153506	0.886547	36984	0.002	147145
137941	Rxfp1	Atf3	Nlgn1	Nrxn2	0.263692	122953	0.00204544	124896	0.26237	134712	-0.0714043	207938	0.850018	79043.5	0	68177.5
137942	TLF macrophage	Calca/Dcn	Lama2	Itga3_Itgb1	0.263692	162828	0.0010625	207938	0.113731	196489	0.0865193	155181	0.835026	98067	0.005	156462
137943	Schwann_M	Mrgpra3	Col1a1	Sdc1	0.263698	114950	0.00722784	28341	0.430872	82531	0.32809	92579	0.637944	303122	0	68177.5
137944	Endothelial	Ntrk3/Calb1	Gas6	Tyro3	0.263704	141293	0.00254969	101029	0.256094	137031	0.253032	109332	0.746365	207940	0.003	151132
137945	Schwann_M	Mrgpra3	Col1a1	Ddr1	0.263705	108026	0.00502357	46284	0.40228	90069	0.312174	95925	0.715575	239676	0	68177.5
137946	Th	Monocytes	Copa	P2ry6	0.263717	170751	0.00227995	112728	0.174826	169136	-0.0183432	189837	0.746364	207942	0.021	174112
137947	Calca/Smr2	Fibroblast	Gdf11	Acvr1b_Acvr2a	0.26372	126464	0.00289576	88614	0.274586	130226	0.360608	86029	0.694828	259273	0	68177.5
137948	Schwann_M	Mrgpra3	Col4a1	Sdc1	0.263727	108119	0.00472303	50132	0.435371	81368	0.331303	91903	0.706043	249013	0	68177.5
137949	T-cell	Resident Macrophages	Mif	Cd74_Cxcr4	0.263736	138712	0.00106245	207945	0.161422	174983	0.0424853	169350	0.854761	73104	0	68177.5
137950	Pericyte	Dendritic cells	Col14a1	Cd44	0.263742	130703	0.00277081	92718	0.294147	123321	0.320886	94142	0.810097	130229	0.192	213106
137951	Endothelial	Neutrophil	Adam10	Tspan5	0.263749	123749	0.00106244	207947	0.231421	146352	0.33117	91934	0.830188	104333	0	68177.5
137952	Calca/Dcn	Calca/Oprk1	Gdf11	Bmpr2	0.263755	156638	0.00205197	124558	0.238314	143711	-0.0714463	207948	0.797243	146616	0.007	160357
137953	Schwann_M	Mrgpra3	Fn1	Sdc1	0.263757	108370	0.00474932	49788	0.372425	98410	0.67756	41565	0.665006	283911	0	68177.5
137954	Schwann_M	Mrgpra3	Fn1	Plaur	0.263764	91212.7	0.00490876	47682	0.406432	88957	0.678261	41491	0.744711	209756	0	68177.5
137955	Calca/Adra2a	Mrgpra3	Efna1	Epha5	0.263764	122992	0.00285746	89827	0.353953	103910	0.171158	130232	0.732579	222813	0	68177.5
137956	Rxfp1	Calca/Adra2a	Col6a2	Cd44	0.26378	148141	0.00108215	205574	0.295564	122830	0.150123	136172	0.746357	207952	0	68177.5
137957	Ntrk2	Fibroblast	Adam15	Itga9	0.263793	148648	0.00190122	133388	0.204323	157231	0.276032	104083	0.746353	207954	0.001	140583
137958	Rxfp1	Calca/Smr2	Rims2	Abca1	0.263793	159826	0.00116805	195658	0.229292	147148	-0.071459	207954	0.82761	107787	0.001	140583
137959	Fibroblast	Trpm8	Ptn	Ptprs	0.263793	161250	0.00106238	207954	0.119587	193797	0.226666	115881	0.835725	97165	0.066	191451
137960	B-cell	Calca/Adra2a	Gnai2	Adcy1	0.263806	186838	0.00138267	173532	0.0965382	204386	0.08905	154415	0.758668	193934	0.153	207924
137961	Mrgprb4	Rxfp1	Gnai2	Cnr1	0.263806	159694	0.00137694	174120	0.174659	169224	-0.0714622	207956	0.771118	178993	0	68177.5
137962	Mrgprb4	Fibroblast	Sorbs1	Insr	0.263806	135129	0.00106237	207956	0.337795	108909	0.293167	100164	0.824725	111470	0.002	147145
137963	IFN macrophage	Th	Apoe	Sdc2	0.263815	119344	0.000614313	275166	0.372592	98368	0.898607	24772	0.810088	130239	0	68177.5
137964	Dendritic cells	Schwann_M	Lgals3	Mcam	0.263818	179041	0.00113221	199690	0.158196	176373	0.0713207	160054	0.74635	207958	0.003	151132
137965	Rxfp1	Ntrk2	Ncam1	Fgfr2	0.263825	136750	0.00147973	164652	0.298974	121647	0.204551	121317	0.74635	207959	0	68177.5
137966	Fibroblast	Dendritic cells	Adam10	Axl	0.263844	164719	0.00165537	150225	0.127354	190162	0.190907	124952	0.79432	150332	0.153	207924
137967	Satglia	Pericyte	Thbs2	Itga3_Itgb1	0.263844	120328	0.00291276	88028	0.274542	130243	0.296731	99314	0.739042	215875	0	68177.5
137968	Fibroblast	Monocytes	Apoe	Lrp1	0.26385	113069	0.00191889	132344	0.29002	124739	0.35434	87310	0.91531	13027	0.153	207924
137969	Schwann_M	Mrgpra3	Col4a2	Sdc1	0.263852	101196	0.00482449	48784	0.461988	75038	0.430022	73401	0.714665	240580	0	68177.5
137970	Fibroblast	Pericyte	Fgf14	Fgfr1	0.263856	163184	0.00173905	144098	0.109091	198639	0.452121	69810	0.757329	195451	0.153	207924
137971	Th	Satglia	Rims1	Cacna1c	0.263856	167981	0.00106223	207964	0.217208	151907	-0.00488115	185311	0.808108	132839	0.008	161883
137972	Calca/Smr2	Satglia	Nrxn2	Nlgn3	0.263863	146226	0.00170976	146198	0.205534	156724	0.0968586	152066	0.746344	207966	0	68177.5
137973	Dendritic cells	Th	Adam9	Itgb1	0.263863	167296	0.00126539	185207	0.102308	201680	0.04993	166870	0.853402	74797	0.153	207924
137974	Satglia	Calca/Smr2	Nlgn3	Nrxn2	0.263869	146226	0.00170976	146198	0.205534	156724	0.0968586	152066	0.746344	207966	0	68177.5
137975	Mrgpra3	Pericyte	Gpi1	Amfr	0.263869	146402	0.00106222	207966	0.150563	179733	-0.0356382	195777	0.848963	80359	0	68177.5
137976	Mrgpra3	TLF macrophage	Tgfb2	Tgfbr1_Tgfbr2	0.263874	129610	0.00195408	130247	0.340874	107935	0.405534	77611	0.689483	264077	0	68177.5
137977	Atf3	Ntrk3/S100a16	Lrpap1	Lrp8	0.263875	181227	0.00161105	153576	0.149671	180138	-0.0714945	207967	0.785094	161865	0.119	202588
137978	Dendritic cells	Neutrophil	Gnai2	C5ar1	0.263888	158895	0.0020301	125745	0.147944	180908	0.0108025	179996	0.833557	99902	0.153	207924
137979	Neutrophil	Pvalb	Lgi2	Adam22	0.263888	150549	0.0019442	130816	0.214243	153130	0.208882	120247	0.746342	207969	0.001	140583
137980	Endothelial	Monocytes	Tgfb1	Tgfbr1_Tgfbr2	0.263901	178348	0.00131208	180471	0.0889448	207971	0.112246	147345	0.771178	178923	0.026	177032
137981	Trpm8	Endothelial	S100a4	Erbb2	0.263918	130573	0.00262566	98029	0.274522	130253	0.259647	107737	0.706432	248667	0	68177.5
137982	Calca/Adra2a	Endothelial	Sorbs1	Insr	0.26392	169364	0.00106216	207974	0.226136	148368	-0.0154161	188876	0.824711	111484	0.061	190116
137983	Pericyte	Ntrk2	Timp2	Itga3	0.263926	146300	0.0018255	138197	0.276198	129611	-0.0364283	196044	0.866058	59725	0.153	207924
137984	Satglia	IFN macrophage	Bmp7	Acvr1_Bmpr2	0.263932	118264	0.00367253	67967	0.274514	130255	0.27972	103246	0.733626	221674	0	68177.5
137985	Endothelial	Ntrk3/Calb1	Lama1	Itga3_Itgb1	0.263933	136520	0.00247241	104186	0.193673	161443	0.134231	140817	0.746337	207976	0	68177.5
137986	Pericyte	Pvalb	Gnai2	Adcy8	0.26394	115690	0.00559776	40140	0.451243	77598	0.171086	130256	0.816353	122089	0.156	208368
137987	Schwann_N	Ntrk3/S100a16	Lpl	Cd44	0.26394	136842	0.000775431	247889	0.274514	130256	0.19539	123728	0.822592	114158	0	68177.5
137988	Mrgpra3	Mrgprb4	Vegfa	Ret	0.263945	145956	0.00150099	162756	0.258181	136237	-0.0715178	207978	0.790862	154632	0	68177.5
137989	Pericyte	Calca/Dcn	Gnas	Adora1	0.263952	119036	0.00236239	108990	0.321268	114166	0.150818	135996	0.896054	28104	0.153	207924
137990	Calca/Dcn	Sst	Sorbs1	Insr	0.263952	155168	0.0010621	207979	0.309462	118100	-0.0411765	197693	0.824706	111487	0.001	140583
137991	Schwann_M	Mrgpra3	Col4a5	Sdc1	0.263954	138650	0.00606578	36059	0.313598	116732	0.193363	124256	0.54155	348027	0	68177.5
137992	Pericyte	Resident Macrophages	Hspg2	Fgfr1	0.263958	169313	0.00146771	165760	0.109254	198552	0.310558	96255	0.771863	178074	0.153	207924
137993	Schwann_M	Atf3	App	Aplp1	0.263958	157108	0.00136498	175271	0.145469	182001	-0.0715249	207980	0.904509	20764	0.102	199522
137994	Ntrk3/S100a16	Rxfp1	Cntn6	Ptprg	0.263962	120155	0.00447187	53626	0.37585	97441	0.171074	130259	0.703588	251271	0	68177.5
137995	Calca/Bmpr1b	Ntrk3/Calb1	Agrn	Atp1a3	0.263962	124922	0.00222309	115567	0.274508	130259	0.307043	97030	0.741218	213578	0	68177.5
137996	Atf3	Satglia	Dll3	Notch2	0.263967	144917	0.00182408	138287	0.309631	118042	0.394847	79541	0.60805	320539	0	68177.5
137997	Monocytes	Sst	Sema4a	Nrp1_Plxna1	0.263977	108376	0.00402957	60835	0.463933	74583	0.170877	130304	0.746324	207983	0	68177.5
137998	Calca/Smr2	Calca/Dcn	Omg	Ngfr	0.263983	175086	0.00225536	113920	0.214023	153219	-0.0695394	207288	0.746324	207984	0.072	193018
137999	Schwann_M	Ntrk2	Bsg	Slc16a7	0.263983	177658	0.00136255	175547	0.114718	196013	-0.0715332	207984	0.822119	114782	0.076	193964
138000	Pvalb	Fibroblast	Ncam1	Gfra1	0.263983	171428	0.00120013	192222	0.0889181	207984	0.0396763	170271	0.84733	82391	0.129	204270
138001	Calca/Oprk1	Ntrk3/Calb1	Tgfb3	Itgb1	0.263996	153365	0.00284327	90278	0.2524	138401	0.0575709	164479	0.746321	207986	0.011	165681
138002	Neutrophil	Satglia	Tgfb1	Acvr1_Tgfbr2	0.263996	164090	0.00145118	167154	0.088916	207986	0.237379	113183	0.760641	191544	0.001	140583
138003	Atf3	Endothelial	F8	Lrp4	0.264013	138389	0.00365548	68363	0.274498	130266	0.273613	104621	0.608092	320518	0	68177.5
138004	Satglia	Calca/Dcn	Lgi1	Adam23	0.264015	150897	0.00146022	166398	0.200464	158775	0.173441	129627	0.839847	91761	0.153	207924
138005	Endothelial	Monocytes	Mdk	Itga4_Itgb1	0.264018	116533	0.00385862	64156	0.474244	72349	0.632541	46128	0.772813	176986	0.283	223046
138006	Monocytes	Mrgprb4	Pi16	Tnfrsf21	0.264028	121375	0.0038352	64597	0.351112	104765	0.0672733	161345	0.746318	207991	0	68177.5
138007	Endothelial	IFN macrophage	Apoe	Sorl1	0.26404	124073	0.00138748	173024	0.151787	179178	0.59395	50435	0.9206	9804	0.153	207924
138008	Schwann_N	Endothelial	Thbs1	Itga3_Itgb1	0.264059	143038	0.0019705	129233	0.162273	174645	0.153734	135140	0.746314	207996	0	68177.5
138009	Atf3	Atf3	Arf6	Smap1	0.264085	158373	0.00154974	158617	0.192119	162083	-0.0715891	208000	0.835472	97486	0.011	165681
138010	Atf3	Satglia	Jag2	Notch1	0.264095	138999	0.0022456	114429	0.270512	131723	0.270202	105346	0.676103	275321	0	68177.5
138011	Fibroblast	Ccr2 macrophages	Lamb2	Cd44	0.264101	126552	0.00250667	102804	0.40602	89075	0.299745	98652	0.810062	130278	0.183	211953
138012	Mrgprb4	Ccr2 macrophages	Mdk	Lrp1	0.264101	134467	0.00195353	130278	0.276317	129564	0.529021	58567	0.662548	285750	0	68177.5
138013	Schwann_M	Pvalb	Col1a2	Cd44	0.264104	175638	0.00106188	208003	0.194197	161232	-0.0131011	188072	0.817265	120946	0.104	199936
138014	Th	Sst	Efnb2	Ephb1	0.264108	125564	0.00534498	42671	0.386845	94326	0.170995	130279	0.653551	292367	0	68177.5
138015	Calca/Sstr2	Schwann_N	Arpc5	Ldlr	0.26411	165440	0.00106188	208004	0.113464	196624	0.0387374	170594	0.854513	73383	0.029	178596
138016	Schwann_M	Mrgpra3	Lama3	Sdc2	0.264123	111875	0.00294713	86850	0.447196	78580	0.541286	56912	0.683847	268857	0	68177.5
138017	B-cell	Ntrk3/Calb1	S100a10	Htr1b	0.264123	188156	0.00126855	184863	0.0888842	208006	-0.0669902	206466	0.801206	141506	0.104	199936
138018	Mrgprb4	Schwann_M	Gnai2	Ednrb	0.264123	173828	0.00106187	208006	0.135107	186697	-0.0595471	203907	0.818487	119397	0.003	151132
138019	Calca/Smr2	Fibroblast	Ncam1	Ptpra	0.264129	159904	0.00106186	208007	0.103763	201031	0.0161256	178177	0.894245	29724	0.038	182582
138020	Calca/Oprk1	Mrgprb4	App	Grm7	0.264136	110687	0.00166606	149416	0.329024	111675	-0.0716131	208008	0.910635	16160	0	68177.5
138021	Rxfp1	Pericyte	Ncam1	Ptprz1	0.264155	134808	0.00106183	208011	0.247624	140157	0.0764239	158456	0.834091	99236	0	68177.5
138022	Pericyte	Mrgpra3	App	Rpsa	0.264159	179275	0.00100411	215411	0.0825473	210966	-0.311606	279726	0.932994	4044	0.048	186229
138023	Sst	Mrgprd	Adam10	Tspan12	0.264161	157115	0.00279971	91708	0.356996	102989	-0.0693755	207222	0.773958	175578	0.154	208078
138024	Dendritic cells	Calca/Dcn	Hc	C5ar1	0.264164	118784	0.00832396	23178	0.474189	72364	0.499792	62617	0.667876	281677	0.004	154084
138025	Dendritic cells	Th	Fn1	Itga3_Itgb1	0.264167	163959	0.00134925	176820	0.121885	192677	-0.071618	208013	0.775123	174109	0	68177.5
138026	Resident Macrophages	Calca/Oprk1	Anxa1	Grm7	0.26418	174816	0.00106179	208015	0.110795	197841	0.121295	144624	0.803706	138387	0.045	185215
138027	Schwann_M	Mrgpra3	Lgi1	Rtn4r	0.264182	110806	0.00400899	61241	0.383153	95398	0.260956	107432	0.733517	221784	0	68177.5
138028	Calca/Sstr2	Schwann_N	Rgmb	Neo1	0.264193	152339	0.00199321	127868	0.212223	153917	0.191577	124750	0.7463	208017	0.002	147145
138029	Sst	Ccr2 macrophages	Adam23	Itga4	0.264193	181348	0.00159563	154847	0.102255	201707	-0.048554	200150	0.800829	141959	0.154	208078
138030	Endothelial	Sst	Cp	Slc40a1	0.264196	139944	0.0032709	77576	0.274425	130291	0.252466	109476	0.619816	314197	0	68177.5
138031	Resident Macrophages	Calca/Smr2	Apoe	Lrp1	0.264218	118165	0.000579119	281779	0.274415	130294	0.707455	38840	0.855853	71733	0	68177.5
138032	TLF macrophage	Mrgpra3	Hras	Cav1	0.264231	109086	0.0020769	123223	0.54621	58207	-0.0716487	208023	0.842913	87801	0	68177.5
138033	Calca/Bmpr1b	Dendritic cells	Sorbs1	Itgb5	0.264256	170863	0.00156398	157436	0.12362	191891	0.106068	149218	0.79636	147690	0.154	208078
138034	Calca/Smr2	Atf3	Sema4f	Nrp2	0.264256	183116	0.00106269	207904	0.265699	133461	-0.0433308	198402	0.746286	208027	0.013	167786
138035	Trpm8	IFN macrophage	Psen1	Notch2	0.264256	174183	0.00106162	208027	0.123659	191876	0.324308	93366	0.752357	201148	0.025	176500
138036	Calca/Bmpr1b	Schwann_N	Adam10	Tspan5	0.264263	171386	0.00106751	207327	0.0917614	206662	0.16851	130982	0.830524	103880	0.154	208078
138037	Th	Mrgprd	Shh	Gpc5	0.264269	146145	0.00283019	90683	0.25465	137567	0.14396	137983	0.746282	208029	0.005	156462
138038	Ntrk2	Ntrk3/Calb1	Nrxn1	Nlgn1	0.264269	130848	0.00106159	208030	0.173986	169496	0.123417	143958	0.861905	64579.5	0	68177.5
138039	Ntrk3/Calb1	Ntrk2	Nlgn1	Nrxn1	0.264275	130848	0.00106159	208030	0.173986	169496	0.123417	143958	0.861905	64579.5	0	68177.5
138040	Schwann_M	Mrgpra3	Bmp7	Acvr1_Acvr2b	0.264284	108930	0.00620585	34940	0.62979	44981	0.320856	94148	0.639094	302404	0	68177.5
138041	Trpm8	Schwann_N	Jag2	Notch2	0.264288	167526	0.00168045	148316	0.156358	177218	0.111383	147599	0.74628	208032	0.005	156462
138042	Calca/Dcn	Dendritic cells	Tgfb1	Acvr1_Tgfbr2	0.264288	180130	0.00128374	183392	0.0888187	208032	0.136745	140068	0.749303	204677	0.01	164484
138043	Sst	Neutrophil	Gpi1	Ntrk1	0.264288	176652	0.00106159	208032	0.096889	204210	-0.0599673	204036	0.862958	63367	0.125	203616
138044	Calca/Adra2a	Endothelial	Lgals8	Itga3	0.264301	194055	0.00109064	204544	0.0888155	208034	0.0704047	160362	0.751497	202167	0.081	195166
138045	Ntrk2	Calca/Dcn	Vgf	Ntrk1	0.264307	160536	0.00149363	163435	0.179074	167388	0.107806	148698	0.821896	115080	0.154	208078
138046	Fibroblast	Sst	Psen1	Cd44	0.264345	170637	0.0013403	177661	0.128531	189614	-0.0716958	208041	0.844922	85349	0.07	192521
138047	Calca/Bmpr1b	Schwann_M	Kitl	Lrrn3	0.26435	136891	0.00341158	74047	0.274361	130312	0.223152	116754	0.649691	295165	0	68177.5
138048	Ntrk3/Calb1	Fibroblast	Slitrk3	Ptprs	0.264352	159169	0.00211695	121098	0.241777	142335	0.163334	132392	0.760323	191940	0.154	208078
138049	Schwann_N	Ntrk3/Calb1	H2-K1	Aplp2	0.264358	130220	0.00106146	208043	0.252584	138336	0.25418	109082	0.869993	55058	0.001	140583
138050	Pericyte	Endothelial	Dcn	Egfr	0.264364	160726	0.00265805	96841	0.213166	153548	-0.0150283	188736	0.746274	208044	0.005	156462
138051	Sst	Ntrk3/S100a16	Bmp8a	Acvr2a_Bmpr1a	0.264365	148030	0.0206969	5774	0.762725	29514	-0.0166913	189288	0.592615	328347	0.051	187228
138052	Calca/Adra2a	Th	L1cam	Cd9	0.264365	106020	0.0017237	145165	0.382372	95613	-0.0949604	215953	0.930009	5190	0	68177.5
138053	Schwann_M	Schwann_M	Col5a2	Ddr1	0.264383	110888	0.00323595	78496	0.34447	106814	0.326433	92905	0.746271	208047	0	68177.5
138054	Trpm8	Th	Pkm	Cd44	0.264383	114203	0.00149962	162883	0.306169	119198	-0.0717147	208047	0.915809	12710	0	68177.5
138055	Monocytes	TLF macrophage	Cntn1	Notch2	0.264383	160417	0.00106145	208047	0.259747	135681	0.0722414	159756	0.830713	103657	0.08	194942
138056	Schwann_M	Mrgpra3	Sema3a	Nrp1_Plxna3	0.264394	104398	0.0082519	23482	0.408161	88466	0.188568	125575	0.738683	216292	0	68177.5
138057	Rxfp1	Rxfp1	Omg	Rtn4r	0.264402	147140	0.00423538	57322	0.274345	130319	0.177306	128584	0.53041	351299	0	68177.5
138058	Schwann_M	Mrgpra3	Sema3a	Nrp1_Plxna1	0.264409	102474	0.00863506	22014	0.417962	85835	0.208841	120255	0.738857	216087	0	68177.5
138059	Calca/Bmpr1b	Schwann_N	Pgf	Nrp2	0.264409	128418	0.00230691	111475	0.274338	130320	0.325549	93103	0.716226	239014	0	68177.5
138060	Atf3	Satglia	Lama5	Itga2_Itgb1	0.264414	163536	0.0013673	175063	0.231455	146335	0.158421	133800	0.650853	294304	0	68177.5
138061	Schwann_M	Ntrk3/S100a16	Bmp7	Ptprk	0.264416	115292	0.00526795	43538	0.614778	47080	0.170817	130321	0.660428	287342	0	68177.5
138062	Th	Fibroblast	Pltp	Abca1	0.264421	148799	0.00106139	208053	0.185714	164741	0.204366	121367	0.768847	181658	0	68177.5
138063	Calca/Adra2a	Trpm8	Rgmb	Bmpr2	0.264428	159218	0.00142768	169258	0.177632	167971	-0.0717489	208054	0.84834	81161	0.015	169646
138064	Ntrk2	Calca/Adra2a	Efnb2	Ephb6	0.264446	128587	0.00510235	45366	0.373551	98107	0.170809	130325	0.641208	300961	0	68177.5
138065	Trpm8	Calca/Dcn	Rps19	C5ar1	0.264453	155563	0.00142138	169879	0.101618	202016	0.247839	110622	0.843403	87218	0.154	208078
138066	Pvalb	Sst	L1cam	Cd9	0.264453	123295	0.00134302	177411	0.213376	153474	-0.0717577	208058	0.921438	9356	0	68177.5
138067	Trpm8	Monocytes	Col4a3	Cd47	0.26446	156758	0.00356649	70360	0.230619	146631	0.0250404	175164	0.767279	183555	0.154	208078
138068	Th	Endothelial	Adam15	Itgb1	0.26446	159036	0.00106134	208059	0.155482	177622	0.149528	136320	0.816383	122046	0.003	151132
138069	Schwann_M	Mrgpra3	Cntf	Cntfr_Il6st	0.264468	89966.1	0.0232385	4786	0.710628	34935	0.187473	125865	0.738873	216067	0	68177.5
138070	Atf3	Satglia	Lama5	Itga6_Itgb1	0.264478	198353	0.00111504	201649	0.0223429	239665	-0.0127191	187935	0.650807	294338	0	68177.5
138071	Ntrk3/S100a16	Ccr2 macrophages	App	Lrp6	0.264485	115912	0.00106131	208063	0.236454	144428	0.306969	97048	0.864261	61843	0	68177.5
138072	Schwann_M	Mrgpra3	Txlna	Stx1a	0.264489	128171	0.00214364	119660	0.343287	107190	0.172174	129968	0.739053	215861	0	68177.5
138073	Monocytes	Calca/Sstr2	Lgals3	Mcam	0.264497	119639	0.000843545	237376	0.762665	29522	0.889936	25313	0.717498	237805	0	68177.5
138074	Mrgprb4	Mrgpra3	Sema3c	Nrp1_Nrp2_Plxnd1	0.264498	129512	0.0025486	101070	0.274123	130401	-0.0717805	208065	0.802559	139847	0	68177.5
138075	Schwann_N	Monocytes	S100a1	Tlr4	0.264504	127836	0.00241651	106595	0.274301	130333	0.420434	75017	0.695108	259055	0	68177.5
138076	Schwann_M	Mrgpra3	Lpl	Sdc1	0.264512	103963	0.00368135	67765	0.356314	103183	0.612487	48331	0.723139	232358	0	68177.5
138077	Rxfp1	Schwann_M	Cklf	Lrp6	0.264519	131084	0.00217697	117902	0.274298	130335	0.213132	119177	0.735368	219828	0	68177.5
138078	Calca/Sstr2	Dendritic cells	Tln1	Itgb5	0.264523	179969	0.00146493	166004	0.093827	205693	0.172136	129978	0.761849	190091	0.154	208078
138079	Mrgpra3	Fibroblast	Fgf1	Cd44	0.264529	118085	0.0010612	208070	0.391375	93047	0.0397049	170266	0.873736	50866	0	68177.5
138080	Th	Endothelial	Nxph3	Nrxn1	0.264533	105788	0.00672463	31258	0.725022	33421	0.170782	130337	0.826085	109715	0.295	224210
138081	Schwann_M	Mrgpra3	Col5a2	Ddr1	0.264533	119772	0.00302362	84563	0.327124	112270	0.214667	118783	0.739792	215066	0	68177.5
138082	Dendritic cells	IFN macrophage	C3	Cd46	0.264536	146158	0.00186219	135849	0.179188	167359	0.536006	57630	0.746247	208071	0.008	161883
138083	Atf3	Satglia	Lama5	Itga9_Itgb1	0.264542	200652	0.00105959	208301	0.0255216	238193	-0.00443128	185153	0.637471	303436	0	68177.5
138084	Mrgprb4	Ntrk3/Calb1	Qdpr	Dysf	0.264542	185847	0.00129651	181990	0.126214	190686	-0.0718039	208072	0.785046	161926	0.049	186563
138085	Calca/Smr2	Mrgprb4	Ptn	Ptprs	0.264549	148809	0.00143693	168436	0.226797	148103	-0.0718082	208073	0.855419	72290	0.002	147145
138086	Ntrk3/S100a16	Sst	Vgf	Ntrk1	0.264561	183358	0.00106116	208075	0.191369	162424	-0.0192682	190168	0.795487	148814	0.149	207310
138087	Calca/Bmpr1b	Pericyte	Jag2	Notch2	0.264574	176333	0.00167981	148367	0.179349	167290	0.0233493	175744	0.746244	208077	0.037	182186
138088	Mrgprb4	TLF macrophage	Grn	Tnfrsf1b	0.26458	195028	0.0010652	207573	0.161622	174912	-0.00814877	186397	0.746243	208078	0.095	198180
138089	Mrgprd	Calca/Adra2a	Hras	Insr	0.264599	130569	0.000975444	219076	0.282943	127261	0.170725	130346	0.827438	107986	0	68177.5
138090	Mrgpra3	Pvalb	L1cam	Ptprz1	0.264606	143958	0.00115686	196929	0.293131	123651	-0.0718377	208082	0.815734	122949	0	68177.5
138091	Calca/Adra2a	Atf3	Fam3c	Lamp1	0.264612	152502	0.00139694	172123	0.176046	168635	-0.071838	208083	0.868143	57209	0.005	156462
138092	Calca/Sstr2	Rxfp1	Adam9	Itga3	0.264638	180872	0.00127535	184176	0.154685	177955	-0.00999873	186996	0.746236	208087	0.002	147145
138093	T-cell	IFN macrophage	Apoe	Trem2	0.264641	143324	0.00370937	67174	0.474002	72413	-0.300721	276987	0.892704	31092	0.812	268952
138094	Ccr2 macrophages	Trpm8	Lama2	Rpsa	0.264657	156466	0.00106105	208090	0.162642	174484	-0.06011	204079	0.888293	35318	0.007	160357
138095	Mrgpra3	Calca/Sstr2	Timp2	Itga3	0.264663	127308	0.00158989	155331	0.260277	135490	-0.0718495	208091	0.857838	69449	0	68177.5
138096	Schwann_M	Calca/Oprk1	Sorbs1	Insr	0.264665	127958	0.000872025	233199	0.341373	107767	0.292539	100294	0.809994	130355	0	68177.5
138097	Th	Ntrk3/Calb1	App	Vldlr	0.264669	168728	0.00166694	149358	0.152831	178714	-0.0718533	208092	0.817296	120913	0.049	186563
138098	Atf3	Satglia	Lama5	Itga6_Itgb4	0.26467	155354	0.00222493	115477	0.198804	159399	0.22119	117231	0.61577	316488	0	68177.5
138099	Schwann_M	Mrgprd	App	Rpsa	0.26467	175467	0.0010031	215529	0.0377251	232380	-0.0763494	209612	0.932962	4052	0.214	215760
138100	Trpm8	Dendritic cells	Lin7c	Abca1	0.264676	181572	0.00127822	183936	0.0886655	208093	0.144438	137853	0.777818	170821	0.148	207154
138101	Sst	Ntrk2	Itgav	Thy1	0.26468	127717	0.00049201	298306	0.473308	72565	0.456207	69178	0.809992	130357	0	68177.5
138102	Th	Ccr2 macrophages	Sema3c	Nrp1_Nrp2_Plxnd1	0.264682	163608	0.00133381	178287	0.144342	182504	0.28504	102010	0.746231	208094	0.002	147145
138103	Ccr2 macrophages	Endothelial	Adam10	Tspan15	0.264682	169268	0.0012449	187317	0.0886631	208094	0.319904	94356	0.787859	158394	0.095	198180
138104	Sst	Ntrk3/Calb1	Fgg	Itgb1	0.264688	141663	0.00392781	62777	0.291127	124356	0.104018	149859	0.746229	208095	0.009	163227
138105	Dendritic cells	Calca/Dcn	S100a1	Ryr2	0.264695	177246	0.00124517	187285	0.172597	170154	0.156142	134466	0.746229	208096	0.048	186229
138106	Trpm8	Satglia	Col4a4	Itga1_Itgb1	0.264695	119338	0.0039741	61916	0.325923	112644	0.170653	130359	0.731864	223596	0	68177.5
138107	Schwann_N	Th	Lama1	Itga6_Itgb1	0.264701	153586	0.00232945	110405	0.137851	185442	-0.0357145	195807	0.746229	208097	0	68177.5
138108	Calca/Sstr2	Calca/Sstr2	Rims2	Abca1	0.264707	160142	0.00141785	170203	0.168903	171768	-0.0718811	208098	0.840999	90282	0.007	160357
138109	Resident Macrophages	Calca/Adra2a	A2m	Lrp1	0.264707	152820	0.00117598	194821	0.231398	146370	0.425021	74227	0.746228	208098	0.001	140583
138110	Neutrophil	Dendritic cells	Apoe	Sdc2	0.264714	153304	0.00152471	160693	0.160362	175440	-0.0718827	208099	0.870469	54504	0.013	167786
138111	Th	Calca/Smr2	Sema3c	Nrp2_Plxna4	0.264727	146487	0.00154079	159381	0.211079	154408	0.128858	142366	0.746226	208101	0	68177.5
138112	Atf3	Satglia	Lama5	Cd44	0.264734	151985	0.0015878	155506	0.17029	171167	0.175192	129151	0.71947	235925	0	68177.5
138113	Schwann_M	Mrgpra3	Col8a2	Slc4a11	0.264739	110260	0.0255206	4096	0.712192	34773	0.228173	115493	0.591776	328760	0	68177.5
138114	Sst	Endothelial	Col5a3	Itga2_Itgb1	0.264746	145218	0.00144783	167452	0.211421	154266	0.179128	128091	0.746224	208104	0	68177.5
138115	IFN macrophage	Schwann_N	Lrpap1	Sort1	0.264752	175225	0.00126562	185180	0.109698	198344	0.0618232	163104	0.816884	121419	0.154	208078
138116	Mrgprd	Resident Macrophages	Ncam1	Fgfr1	0.264752	142060	0.00106096	208105	0.154519	178022	0.200486	122368	0.870333	54662	0.002	147145
138117	Sst	Calca/Adra2a	Lman1	Mcfd2	0.264765	168071	0.00159482	154910	0.199486	159145	0.0373898	171049	0.746217	208107	0.002	147145
138118	Ntrk3/S100a16	Mrgpra3	Lgi3	Adam23	0.264771	148164	0.00136524	175240	0.431454	82388	-0.0719035	208108	0.814943	123955	0.003	151132
138119	Pvalb	Calca/Bmpr1b	Qdpr	Dysf	0.264771	195481	0.00106094	208108	0.093315	205928	-0.0224401	191247	0.767644	183118	0.057	189004
138120	Sst	Monocytes	Adam9	Itgav	0.264784	179368	0.00126283	185453	0.088647	208110	0.165243	131901	0.777932	170688	0.108	200686
138121	Calca/Dcn	Ntrk3/S100a16	Serping1	Lrp1	0.26479	193783	0.0010702	206986	0.184798	165090	-0.0719187	208111	0.756212	196752	0.068	191976
138122	T-cell	Resident Macrophages	Psen1	Ncstn	0.264797	137767	0.00150035	162814	0.174853	169117	0.388913	80613	0.746211	208112	0	68177.5
138123	Fibroblast	Ntrk3/S100a16	Vtn	Itgb6	0.264798	140386	0.00891343	20994	0.321688	114043	0.170606	130373	0.43699	368345	0	68177.5
138124	Endothelial	Mrgprb4	Lama4	Cd44	0.264803	164539	0.00133647	178030	0.182771	165901	-0.0719227	208113	0.845961	84089	0.049	186563
138125	Ntrk3/Calb1	Ntrk3/Calb1	Olfm2	Robo2	0.264809	149738	0.00293445	87270	0.252155	138489	0.0599898	163684	0.746208	208114	0.003	151132
138126	Schwann_M	Mrgpra3	Bmp7	Acvr1b	0.264812	110270	0.00548237	41259	0.607377	48178	0.305343	97394	0.648069	296343	0	68177.5
138127	Calca/Bmpr1b	Ntrk3/S100a16	Col18a1	Ptprs	0.264816	169778	0.00124213	187616	0.17177	170510	0.129914	142064	0.746208	208115	0.001	140583
138128	Ntrk2	Ntrk3/S100a16	Anxa1	Dysf	0.264822	180767	0.0015085	162089	0.182738	165917	-0.0719303	208116	0.774846	174454	0.073	193260
138129	Calca/Bmpr1b	Ntrk3/Calb1	Olfm2	Robo2	0.264828	150537	0.00293437	87275	0.252149	138492	0.0356308	171658	0.746205	208117	0.002	147145
138130	Satglia	Mrgpra3	Sema3d	Nrp1_Plxna1	0.264834	118161	0.00495816	47064	0.299956	121313	0.170595	130378	0.731611	223873	0	68177.5
138131	Atf3	Sst	Fstl5	Chl1	0.264835	186097	0.00106087	208118	0.113632	196539	-0.0708922	207765	0.795791	148415	0.015	169646
138132	Calca/Bmpr1b	Calca/Smr2	Gal	Grm7	0.264841	191511	0.00106087	208119	0.104248	200813	-0.0106266	187219	0.772242	177658	0.041	183746
138133	Ntrk3/S100a16	B-cell	Ptn	Ncl	0.264848	176823	0.00106087	208120	0.10145	202115	0.0437172	168961	0.831869	102139	0.12	202778
138134	Fibroblast	Calca/Adra2a	Ptn	Sdc3	0.264854	164520	0.00128257	183485	0.134981	186757	0.309712	96437	0.796227	147843	0.154	208078
138135	Ntrk3/Calb1	Mrgpra3	Lgals3bp	Itgb1	0.264854	177029	0.00122624	189370	0.121284	192963	-0.071951	208121	0.828534	106547	0.054	188144
138136	Atf3	Satglia	Col4a1	Itga2_Itgb1	0.264862	179422	0.000837026	238387	0.160613	175311	-0.0946928	215860	0.753897	199376	0	68177.5
138137	Endothelial	Calca/Smr2	Reln	Lrp8	0.264864	117870	0.00321159	79123	0.274163	130382	0.45994	68580	0.71216	243086	0	68177.5
138138	Calca/Bmpr1b	Ntrk3/S100a16	Col6a1	Itga9_Itgb1	0.264867	144092	0.00183103	137804	0.131615	188260	0.217486	118097	0.746202	208123	0	68177.5
138139	Satglia	Calca/Smr2	Thbs3	Itga3_Itgb1	0.264871	121402	0.0032081	79217	0.314051	116588	0.170582	130383	0.742051	212646	0	68177.5
138140	Monocytes	Fibroblast	Hsp90b1	Tlr4	0.264873	180093	0.00136386	175387	0.0886164	208124	0.152671	135454	0.769248	181190	0.106	200311
138141	Dendritic cells	Calca/Sstr2	Tgfb1	Itgb1	0.264879	162309	0.00157951	156172	0.124789	191353	0.0380699	170820	0.845125	85120	0.154	208078
138142	Th	Atf3	Bsg	Slc16a7	0.264892	149224	0.00122774	189203	0.207429	155900	-0.0719604	208127	0.814373	124715	0	68177.5
138143	Pvalb	Calca/Adra2a	Lamb1	Cd44	0.264892	135638	0.00106081	208127	0.258623	136065	0.113304	146993	0.81896	118827	0	68177.5
138144	Schwann_N	Mrgpra3	Ptn	Sdc2	0.264898	147335	0.00114594	198132	0.240061	143034	0.213033	119203	0.746198	208128	0	68177.5
138145	Th	Fibroblast	Serping1	Lrp1	0.264904	148301	0.000608257	276290	0.483486	70460	0.436116	72440	0.700466	254136	0	68177.5
138146	Schwann_M	Calca/Adra2a	Fgf2	Fgfr1	0.264917	142338	0.00277717	92505	0.269364	132138	0.142708	138331	0.746196	208131	0.001	140583
138147	Mrgpra3	Calca/Sstr2	Adam10	Tspan17	0.264917	118384	0.00152433	160725	0.316217	115862	-0.0719669	208131	0.884597	39023	0	68177.5
138148	Rxfp1	Pericyte	Ntrk3	Ptprf	0.264917	139938	0.00106078	208131	0.202687	157897	0.00799177	180987	0.845605	84500	0	68177.5
138149	Schwann_M	Calca/Dcn	Efnb1	Erbb2	0.264922	95680.7	0.0103207	16994	0.589314	50884	0.367358	84736	0.696705	257612	0	68177.5
138150	Calca/Adra2a	Mrgpra3	Copa	Ntrk1	0.264924	122293	0.00168278	148162	0.24398	141528	-0.0719701	208132	0.878528	45466	0	68177.5
138151	Ntrk3/S100a16	TLF macrophage	Mfge8	Itgav	0.264937	166460	0.00147884	164742	0.136147	186224	0.305934	97257	0.746195	208134	0.024	175941
138152	Calca/Smr2	Th	L1cam	Fgfr2	0.264959	117410	0.00195128	130395	0.422946	84580	0.344202	89349	0.740294	214547	0	68177.5
138153	Fibroblast	IFN macrophage	Igfbp4	Lrp6	0.264968	123146	0.00123085	188853	0.37288	98286	0.577844	52273	0.746192	208139	0	68177.5
138154	Neutrophil	Calca/Dcn	Lgals1	Itgb1	0.264981	152899	0.0012042	191796	0.157142	176867	-0.0719928	208141	0.910292	16395	0.017	171295
138155	Dendritic cells	Schwann_N	Lama2	Itga2_Itgb1	0.264987	138738	0.00109257	204291	0.352924	104233	-0.0719974	208142	0.826792	108849	0	68177.5
138156	Atf3	Satglia	Lamb1	Itga2_Itgb1	0.264989	205351	0.000550623	287126	0.0945982	205338	-0.13601	229279	0.718526	236834	0	68177.5
138157	Mrgprb4	Ntrk2	Serping1	Lrp1	0.264994	163094	0.00106067	208143	0.265186	133653	-0.0711006	207837	0.755386	197659	0	68177.5
138158	Schwann_N	Trpm8	Timp1	Cd63	0.265007	162797	0.00181751	138698	0.153929	178270	0.012695	179359	0.826191	109579	0.154	208078
138159	Schwann_M	Mrgprd	App	Tspan12	0.265019	116163	0.0035461	70814	0.391327	93059	0.117832	145633	0.863061	63230	0.154	208078
138160	Endothelial	Pvalb	Lama1	Itga3_Itgb1	0.265019	139570	0.00246851	104346	0.161998	174761	0.12867	142419	0.746188	208147	0	68177.5
138161	Schwann_M	Calca/Dcn	Col1a1	Ddr1	0.265025	110977	0.00461338	51616	0.382111	95701	0.335132	91116	0.706828	248273	0	68177.5
138162	Mrgprb4	Schwann_M	Adam9	Itgb5	0.265045	171999	0.00180835	139350	0.169117	171687	0.0597409	163774	0.746181	208151	0.026	177032
138163	TLF macrophage	Sst	Actr2	Ldlr	0.265045	165116	0.0011724	195209	0.0914128	206811	0.100171	150993	0.861987	64488	0.154	208078
138164	Calca/Dcn	Rxfp1	Gdf10	Acvr1b_Acvr2a	0.265051	118874	0.0177615	7431	0.62601	45537	0.0816782	156700	0.615715	316527	0	68177.5
138165	TLF macrophage	Ntrk3/S100a16	Psap	Gpr37	0.265051	150404	0.00282652	90813	0.235203	144898	-0.0460008	199285	0.82671	108946	0.154	208078
138166	Sst	Pericyte	Adam9	Itga3	0.265051	193843	0.00127457	184261	0.0971776	204050	0.0320019	172816	0.746179	208152	0.104	199936
138167	Mrgpra3	Sst	Cadm3	Cadm1	0.265058	120394	0.00106061	208153	0.322614	113715	-0.025312	192254	0.905983	19672	0	68177.5
138168	Calca/Dcn	Rxfp1	Gdf10	Acvr1b_Acvr2b	0.26506	127877	0.0158016	8853	0.584265	51690	0.0755239	158726	0.528001	351938	0	68177.5
138169	Calca/Oprk1	Atf3	Hgf	Cd44	0.265069	126552	0.00195097	130410	0.338368	108738	0.244693	111341	0.740687	214091	0	68177.5
138170	Calca/Sstr2	Ntrk2	Psap	Ar	0.26507	159309	0.0012848	183291	0.140158	184411	-0.0720214	208155	0.879237	44749	0.024	175941
138171	Calca/Oprk1	Trpm8	Gnai2	Ednrb	0.265077	139814	0.0010606	208156	0.294823	123086	0.0104167	180126	0.818398	119525	0	68177.5
138172	Pvalb	Ntrk3/S100a16	Ado	Adora1	0.265077	143667	0.00251871	102303	0.274107	130411	0.24676	110861	0.632587	306583	0	68177.5
138173	Rxfp1	Fibroblast	Lamc1	Itgav_Itgb8	0.265083	192242	0.00121546	190536	0.0885607	208157	0.0978136	151777	0.749874	204013	0.145	206728
138174	Schwann_M	Calca/Dcn	Fn1	C5ar1	0.265084	95931.5	0.00380235	65250	0.355947	103300	0.812299	30415	0.742162	212515	0	68177.5
138175	Mrgpra3	Pericyte	Bcan	Egfr	0.265106	143587	0.00244731	105275	0.293384	123561	0.170463	130415	0.656184	290507	0	68177.5
138176	TLF macrophage	IFN macrophage	Lin7c	Abca1	0.265109	156142	0.00106058	208161	0.1328	187722	0.568037	53462	0.761273	190781	0.001	140583
138177	Atf3	Satglia	Col1a2	Itga2_Itgb1	0.265117	232791	0.000326483	331149	0.0663587	218650	-0.231311	258434	0.660142	287545	0	68177.5
138178	Calca/Oprk1	Calca/Bmpr1b	Psap	Ar	0.265121	143487	0.00138545	173216	0.20971	154973	-0.0720394	208163	0.883185	40502	0.001	140583
138179	IFN macrophage	Ccr2 macrophages	Apoe	Ldlr	0.265128	114319	0.000579076	281786	0.274096	130418	0.82314	29604	0.864457	61610	0	68177.5
138180	TLF macrophage	Calca/Oprk1	A2m	Lrp1	0.265134	184821	0.00117517	194895	0.147043	181285	0.0722221	159766	0.746163	208165	0.032	179992
138181	Trpm8	Th	Col4a4	Itga1_Itgb1	0.26514	119187	0.0046094	51674	0.34434	106857	0.0682137	161060	0.746163	208166	0	68177.5
138182	Ntrk3/Calb1	Ntrk3/Calb1	Tgfb3	Itgb1	0.265147	150657	0.0028385	90432	0.251969	138568	0.098264	151635	0.746162	208167	0.01	164484
138183	Schwann_N	Ntrk3/Calb1	Sema6a	Plxna4	0.265153	189481	0.00138945	172818	0.0890308	207924	0.0808624	156963	0.746161	208168	0.113	201531
138184	Calca/Smr2	Calca/Sstr2	Rtn4	Lingo1	0.265165	123463	0.000922373	226149	0.274079	130423	0.211826	119494	0.854786	73072	0	68177.5
138185	Atf3	Ntrk2	Slc6a8	Lifr	0.265166	171123	0.00219139	117152	0.201512	158357	-0.0720598	208170	0.768254	182370	0.059	189565
138186	Calca/Sstr2	Ccr2 macrophages	Pros1	Mertk	0.265177	117366	0.00136218	175582	0.473701	72468	1.01953	18454	0.702623	252150	0	68177.5
138187	Atf3	Satglia	Col1a2	Itgav_Itgb8	0.265181	126214	0.00115938	196639	0.496482	67698	0.380461	82248	0.738668	216310	0	68177.5
138188	Sst	Mrgpra3	Lgals3bp	Itgb1	0.265191	149141	0.0016577	150049	0.220558	150577	-0.0720642	208174	0.848901	80441	0.005	156462
138189	TLF macrophage	Endothelial	Col4a1	Itga2_Itgb1	0.265191	150915	0.00106049	208174	0.163755	174042	0.171531	130144	0.775185	174039	0	68177.5
138190	Calca/Oprk1	Calca/Sstr2	Vegfa	Sirpa	0.265202	125336	0.003393	74494	0.340638	108015	0.170436	130428	0.709653	245563	0	68177.5
138191	Calca/Sstr2	Calca/Dcn	Lamb1	Itga9_Itgb1	0.265202	126069	0.00195077	130428	0.429623	82845	0.241048	112281	0.837361	95049	0.166	209742
138192	Mrgprd	Ntrk3/Calb1	Adam15	Itgb1	0.26521	186913	0.00106048	208177	0.0885532	208160	-0.0706156	207660	0.816322	122129	0.055	188438
138193	Sst	Calca/Smr2	Nrg2	Nrp2	0.265217	148802	0.00220394	116509	0.22273	149729	0.215893	118462	0.746156	208178	0.003	151132
138194	Calca/Bmpr1b	IFN macrophage	Hsp90b1	Tlr4	0.26523	156681	0.00197116	129187	0.135649	186453	0.222355	116945	0.800308	142598	0.155	208222
138195	Dendritic cells	Endothelial	Lgals1	Itgb1	0.26523	147915	0.00122911	189019	0.192086	162093	-0.0720744	208180	0.911124	15799	0.01	164484
138196	Atf3	Satglia	Col4a2	Itga2_Itgb1	0.265245	196817	0.000638744	270713	0.121229	192997	-0.141609	231023	0.734117	221175	0	68177.5
138197	Calca/Smr2	Atf3	Ncan	Cdh2	0.265246	128558	0.00352926	71187	0.326851	112350	0.170416	130434	0.693347	260642	0	68177.5
138198	Calca/Bmpr1b	Monocytes	Jag2	Notch1	0.265253	129026	0.00276436	92955	0.274039	130435	0.304627	97556	0.698431	256009	0	68177.5
138199	Ntrk3/Calb1	Satglia	Adam15	Itga9	0.265261	152118	0.00189714	133634	0.198584	159491	0.214973	118695	0.74615	208185	0.001	140583
138200	Calca/Dcn	Atf3	Serping1	Lrp1	0.265261	190837	0.00112118	200958	0.190827	162636	-0.0720825	208185	0.760475	191751	0.063	190655
138201	Calca/Oprk1	Fibroblast	Sostdc1	Lrp6	0.265275	121121	0.00295999	86475	0.27403	130438	0.412494	76445	0.711158	244069	0	68177.5
138202	Th	Th	Lgals8	Itga3	0.26528	170243	0.00163007	152111	0.190388	162810	-0.0720937	208188	0.787101	159371	0.014	168734
138203	Ntrk3/S100a16	Pvalb	Psap	Sort1	0.26528	119032	0.00106037	208188	0.237924	143847	0.170753	130341	0.879379	44604	0	68177.5
138204	Calca/Sstr2	Calca/Dcn	Hsp90aa1	Erbb2	0.265284	106023	0.00442275	54329	0.47364	72479	-0.124963	225723	0.886534	36999	0.001	140583
138205	Calca/Bmpr1b	Ntrk2	Ptn	Ptprs	0.265293	173427	0.00117262	195191	0.0885028	208190	0.0175519	177699	0.84239	88499	0.092	197557
138206	Th	Ntrk3/Calb1	Cntn2	Nrp1	0.2653	152152	0.00143612	168509	0.19423	161220	-0.0720984	208191	0.855872	71709	0.003	151132
138207	Calca/Adra2a	Calca/Smr2	Rtn4	Rtn4rl1	0.2653	127079	0.00106034	208191	0.25183	138634	0.0992035	151312	0.858166	69080	0	68177.5
138208	Fibroblast	Atf3	Vtn	Itga3	0.265304	118189	0.00683579	30611	0.373607	98089	0.1704	130442	0.689986	263625	0	68177.5
138209	Calca/Adra2a	Ntrk2	Gstp1	Traf2	0.265306	130733	0.00240799	106991	0.261527	135001	0.153194	135303	0.746143	208192	0	68177.5
138210	Neutrophil	Satglia	Rtn4	Tnfrsf19	0.265312	126106	0.00380246	65248	0.310647	117716	0.170397	130443	0.874811	49672	0.798	267450
138211	Calca/Sstr2	Pericyte	Rtn4	Cntnap1	0.265319	152375	0.00125098	186680	0.199808	159026	-0.0721153	208194	0.859557	67392	0.001	140583
138212	Mrgprd	Mrgpra3	Aimp1	Ntrk1	0.265325	125873	0.00170965	146203	0.236278	144481	-0.0721157	208195	0.86387	62309	0	68177.5
138213	Calca/Sstr2	Pvalb	Cdh1	Cdh2	0.265331	191057	0.0010603	208196	0.1154	195683	0.0606305	163479	0.746369	207937	0.032	179992
138214	Calca/Dcn	Atf3	Rtn4	Ngfr	0.265338	115941	0.00118014	194405	0.357229	102921	-0.07212	208197	0.928079	6006	0	68177.5
138215	Ccr2 macrophages	Resident Macrophages	Adam15	Itgav	0.26537	174913	0.00127817	183939	0.0893294	207818	0.40881	77048	0.746137	208202	0.092	197557
138216	Atf3	Satglia	Lamc1	Itga2_Itgb1	0.265373	189638	0.000666978	265785	0.117652	194681	-0.0682466	206864	0.741999	212684	0	68177.5
138217	Calca/Smr2	Mrgprd	Fstl1	Dip2a	0.265376	124286	0.00106025	208203	0.235016	144979	0.117654	145683	0.870588	54389	0	68177.5
138218	Calca/Oprk1	Mrgprd	Hgf	Sdc1	0.265378	141899	0.00459464	51881	0.340935	107918	0.170378	130452	0.531234	351065	0	68177.5
138219	Rxfp1	TLF macrophage	Cdh1	Egfr	0.265378	136975	0.00247108	104258	0.273999	130452	0.214908	118718	0.690415	263271	0	68177.5
138220	Th	Mrgprd	Txlna	Stx4a	0.265382	176899	0.00148427	164255	0.149834	180060	0.0642564	162330	0.746135	208204	0.015	169646
138221	Calca/Adra2a	Mrgprb4	Agrn	Itgb1	0.265389	171793	0.00151716	161354	0.165942	173093	-0.0721471	208205	0.78978	155958	0.007	160357
138222	Dendritic cells	Fibroblast	Adam10	Tspan5	0.265389	159003	0.00115233	197427	0.0884449	208205	0.302034	98147	0.835837	97024	0.077	194212
138223	Calca/Dcn	Endothelial	Cspg4	Itga3_Itgb1	0.265393	124417	0.00384937	64326	0.273995	130454	0.183193	126982	0.723356	232146	0	68177.5
138224	Schwann_N	Ntrk3/Calb1	Bmp7	Bmpr1a_Bmpr2	0.265395	129409	0.00372211	66878	0.229591	147038	0.0815409	156744	0.746132	208206	0	68177.5
138225	Pvalb	Calca/Smr2	Adam10	Nrcam	0.265402	130048	0.00106023	208207	0.240452	142877	0.0914002	153732	0.851525	77245	0	68177.5
138226	Trpm8	Endothelial	Hsp90b1	Tlr4	0.265421	184130	0.00151031	161942	0.093051	206033	0.0281927	174083	0.778176	170370	0.155	208222
138227	Th	Calca/Sstr2	App	Gpc1	0.265433	151661	0.0013747	174340	0.173765	169594	-0.0721659	208212	0.887016	36514	0.015	169646
138228	Mrgprb4	Calca/Dcn	Cdh1	Igf1r	0.265433	125921	0.0010602	208212	0.394694	92122	0.357048	86772	0.774946	174320	0	68177.5
138229	TLF macrophage	Endothelial	Anxa2	Robo4	0.265435	158084	0.00701524	29579	0.860321	21396	-0.280056	271536	0.77489	174402	0.963	293509
138230	Sst	Monocytes	Arf6	Pld1	0.26544	153080	0.00170507	146530	0.215535	152603	0.276518	103970	0.746122	208213	0.004	154084
138231	Ntrk3/Calb1	Dendritic cells	Tgfb2	Tgfbr1_Tgfbr2	0.265444	118823	0.00266164	96712	0.273976	130461	0.484775	64839	0.72156	233924	0	68177.5
138232	Ntrk3/S100a16	Ntrk3/S100a16	Efna1	Epha5	0.265473	139884	0.00206838	123704	0.273972	130465	0.200803	122276	0.699762	254797	0	68177.5
138233	Trpm8	Neutrophil	Gpi1	Amfr	0.265491	126044	0.00106016	208221	0.19121	162484	0.24705	110803	0.848839	80534	0	68177.5
138234	Schwann_N	Calca/Smr2	Ptn	Ptprz1	0.265497	161561	0.00106014	208222	0.22296	149630	0.133645	140994	0.779809	168375	0.001	140583
138235	Ntrk3/S100a16	Calca/Dcn	App	Cd74	0.2655	141558	0.00172429	145113	0.369347	99300	-0.389409	297430	0.932925	4065	0.008	161883
138236	Atf3	Satglia	Col6a1	Itga2_Itgb1	0.2655	171789	0.00107762	206133	0.2046	157110	0.0915714	153673	0.677936	273851	0	68177.5
138237	Ntrk3/Calb1	Monocytes	A2m	Lrp1	0.265516	139340	0.00117449	194970	0.290511	124588	0.290574	100739	0.746108	208225	0	68177.5
138238	Schwann_M	Atf3	Fgf2	Fgfr2	0.26554	137290	0.00450537	53146	0.273958	130474	0.288111	101320	0.581598	333331	0	68177.5
138239	Calca/Dcn	Calca/Adra2a	Gnai2	Adcy7	0.265542	142934	0.00218588	117440	0.277256	129252	-0.0722293	208229	0.86514	60791	0.099	198960
138240	Schwann_M	Calca/Dcn	Fgf2	Gpc4	0.265547	99706.1	0.010045	17682	0.596249	49811	0.343967	89403	0.678452	273457	0	68177.5
138241	Dendritic cells	Pericyte	Adam10	Notch1	0.265555	168476	0.00141771	170210	0.125196	191146	0.290567	100742	0.746103	208231	0.018	172052
138242	Atf3	Satglia	Col6a1	Itga1_Itgb1	0.265564	222376	0.000758987	250501	-0.0365512	267693	-0.130215	227448	0.645494	298063	0	68177.5
138243	Mrgprd	Ntrk2	Rgma	Bmpr2	0.265574	191029	0.00150336	162542	0.118523	194285	-0.0604042	204186	0.746101	208234	0.047	185898
138244	Fibroblast	Th	Col4a1	Itgav_Itgb8	0.26558	110168	0.00129167	182479	0.546317	58184	0.767818	33762	0.7461	208235	0	68177.5
138245	Calca/Oprk1	Schwann_M	Rspo2	Lgr4	0.265584	138057	0.00201943	126398	0.273946	130480	0.249326	110270	0.699583	254961	0	68177.5
138246	Schwann_M	Fibroblast	Efnb1	Erbb2	0.265587	101842	0.00790271	24960	0.473524	72510	0.505289	61808	0.667786	281755	0	68177.5
138247	Neutrophil	Calca/Smr2	Osm	Il6st_Osmr	0.265591	117850	0.00476614	49572	0.273946	130481	0.186088	126229	0.740051	214793	0	68177.5
138248	Ntrk3/S100a16	IFN macrophage	Adam15	Itga9	0.265593	149460	0.00189613	133705	0.199018	159321	0.34296	89577	0.7461	208237	0.005	156462
138249	TLF macrophage	Calca/Adra2a	Mmp2	Fgfr1	0.265612	136539	0.00323153	78598	0.282174	127513	0.204926	121201	0.746098	208240	0.002	147145
138250	Calca/Smr2	Sst	App	Lrp10	0.265612	126937	0.00106003	208240	0.199332	159211	0.117638	145689	0.871498	53368	0	68177.5
138251	Ccr2 macrophages	Pericyte	Adam10	Il6ra	0.265618	177687	0.00133929	177770	0.0883262	208241	0.276729	103927	0.755714	197292	0.111	201206
138252	Th	Atf3	Sema3e	Nrp2	0.265625	106693	0.00332692	76086	0.728578	33026	0.110279	147935	0.746097	208242	0	68177.5
138253	Pvalb	Endothelial	App	Aplp2	0.265625	133406	0.00106002	208242	0.177523	168016	0.158897	133677	0.928176	5964	0.003	151132
138254	Mrgprb4	Pvalb	App	Rpsa	0.265628	193458	0.00100162	215727	0.0558891	223645	-0.435897	306884	0.932916	4067	0.225	216966
138255	Atf3	Satglia	Col6a1	Itga9_Itgb1	0.265628	209920	0.000835098	238709	-0.00133317	250949	-0.0712812	207892	0.665058	283875	0	68177.5
138256	Pvalb	Calca/Bmpr1b	Actr2	Ldlr	0.265637	175896	0.00112419	200634	0.0883166	208244	-0.047589	199824	0.85947	67486	0.123	203292
138257	Ntrk3/Calb1	Dendritic cells	Timp2	Itgb1	0.265637	135008	0.00106001	208244	0.112327	197144	0.455414	69299	0.907339	18581	0.036	181770
138258	Satglia	Endothelial	Thbs3	Itga3_Itgb1	0.26565	119443	0.0032312	78610	0.273913	130489	0.258485	108039	0.742737	211899	0	68177.5
138259	Calca/Dcn	Calca/Dcn	Hspg2	Itgb1	0.26565	151239	0.00211635	121137	0.213134	153563	-0.0215095	190902	0.847352	82370	0.155	208222
138260	Mrgprd	Mrgpra3	Slit1	Gpc1	0.26565	161184	0.00211154	121408	0.255389	137293	-0.0124681	187842	0.746094	208246	0.003	151132
138261	Calca/Dcn	T-cell	Thbs2	Cd47	0.265669	148512	0.00308745	82719	0.227824	147703	0.0339767	172178	0.808935	131740	0.155	208222
138262	Atf3	Pericyte	Sptan1	Ptpra	0.265676	142693	0.00105993	208250	0.163748	174045	0.0714115	160022	0.900689	24002	0.002	147145
138263	Schwann_M	Calca/Dcn	Col3a1	Ddr2	0.26568	97412.3	0.00517865	44504	0.52406	62175	0.338996	90334	0.733437	221871	0	68177.5
138264	Pericyte	Ntrk3/S100a16	Ptn	Ptprs	0.265688	177331	0.00105992	208252	0.113821	196451	-0.0157077	188970	0.835565	97370	0.083	195612
138265	Schwann_M	Calca/Dcn	Col5a2	Ddr1	0.265702	123349	0.00277674	92517	0.306955	118946	0.237624	113119	0.73151	223987	0	68177.5
138266	IFN macrophage	Trpm8	App	Grm7	0.265708	134369	0.00151264	161747	0.121701	192760	0.340852	89964	0.906626	19152	0.155	208222
138267	Schwann_N	TLF macrophage	Adam10	Tspan5	0.265709	123017	0.00103023	212061	0.273902	130497	0.306741	97092	0.828007	107257	0	68177.5
138268	Schwann_M	Calca/Dcn	Farp2	Plxna1	0.26572	97507.3	0.00403743	60690	0.41739	85979	0.487613	64433	0.746083	208257	0	68177.5
138269	Schwann_M	Ntrk3/Calb1	Adam10	Cd44	0.265731	108650	0.000976916	218874	0.518221	63304	0.170215	130500	0.863796	62396	0	68177.5
138270	Pericyte	Calca/Bmpr1b	Col12a1	Itga11_Itgb1	0.265733	135273	0.00173019	144694	0.270155	131857	0.196741	123378	0.746082	208259	0	68177.5
138271	Th	Pericyte	Lrpap1	Lrp1	0.265752	180789	0.00120009	192229	0.100133	202716	-0.0723428	208262	0.827457	107967	0.071	192769
138272	Mrgpra3	Ccr2 macrophages	Ptn	Ncl	0.265759	157225	0.00140943	170985	0.1676	172330	-0.0723438	208263	0.850811	78086	0.005	156462
138273	Fibroblast	Monocytes	C3	Nrp1	0.265765	175140	0.00164891	150705	0.136963	185857	0.0565933	164819	0.781641	166096	0.155	208222
138274	Satglia	Pericyte	Ptn	Ptprs	0.265771	122050	0.00105982	208265	0.217008	151983	0.368876	84441	0.835559	97381	0	68177.5
138275	Calca/Bmpr1b	Endothelial	Pdgfb	Itgav	0.265782	137114	0.00194953	130507	0.331843	110795	0.39516	79472	0.647653	296618	0	68177.5
138276	Endothelial	Resident Macrophages	C1qb	Lrp1	0.265797	166832	0.0010598	208269	0.262702	134604	0.0724692	159672	0.781782	165932	0.011	165681
138277	Calca/Sstr2	Calca/Dcn	Adam10	Nrcam	0.265803	150272	0.00141825	170167	0.229478	147072	-0.0723707	208270	0.868993	56206	0.015	169646
138278	Calca/Oprk1	Ntrk3/S100a16	App	Vldlr	0.265803	168643	0.00105978	208270	0.221806	150080	0.0183106	177432	0.781029	166851	0.001	140583
138279	Atf3	Satglia	Col4a4	Itga2_Itgb1	0.26582	141648	0.00236075	109059	0.300212	121226	0.169902	130592	0.671161	279188	0	68177.5
138280	Pericyte	Calca/Sstr2	Gnai2	Oprm1	0.265829	155483	0.00156584	157304	0.129444	189221	0.106182	149189	0.854438	73478	0.155	208222
138281	Calca/Adra2a	Mrgprb4	Dkk3	Kremen1	0.265829	139350	0.00147354	165216	0.264241	134004	0.205443	121076	0.746076	208274	0	68177.5
138282	Fibroblast	Ccr2 macrophages	Vegfa	Itgav	0.265835	130111	0.00211172	121397	0.257137	136648	0.656275	43654	0.746076	208275	0.001	140583
138283	Sst	Calca/Bmpr1b	Gnai2	Igf1r	0.265835	134619	0.00105975	208275	0.18518	164954	0.243749	111590	0.886417	37145	0.003	151132
138284	Pericyte	Monocytes	B2m	Hfe	0.265848	150802	0.00233396	110210	0.187615	163957	0.109967	148019	0.815228	123599	0.155	208222
138285	Trpm8	Calca/Adra2a	Lgals1	Itgb1	0.265848	150696	0.00117264	195186	0.208995	155254	-0.0723812	208277	0.909202	17205	0.027	177558
138286	Ntrk3/S100a16	Ntrk3/S100a16	Grn	Ntrk1	0.265848	150120	0.00105975	208277	0.15303	178645	-0.0220297	191073	0.830111	104426	0	68177.5
138287	Schwann_N	Fibroblast	Fn1	Nt5e	0.265849	126374	0.00321853	78949	0.273853	130516	0.285189	101983	0.702527	252244	0	68177.5
138288	Endothelial	Pericyte	Adam10	Cd44	0.265854	154112	0.00105975	208278	0.192626	161869	0.0380188	170845	0.868513	56794	0.019	172772
138289	Pvalb	Ntrk2	Sema3d	Nrp2_Plxna1	0.265856	144442	0.00265365	97001	0.273853	130517	0.221622	117132	0.628083	309383	0	68177.5
138290	Endothelial	Schwann_N	Col27a1	Itga2_Itgb1	0.265861	112292	0.00190738	133030	0.446283	78786	0.431313	73185	0.746073	208279	0	68177.5
138291	Satglia	Dendritic cells	Bmp7	Bmpr1a_Bmpr2	0.265867	120820	0.00371977	66924	0.251481	138771	0.202149	121948	0.746073	208280	0	68177.5
138292	Schwann_M	Calca/Dcn	Col18a1	Itgb5	0.265871	98266.9	0.00364939	68484	0.467258	73851	0.551286	55598	0.730281	225224	0	68177.5
138293	Schwann_N	Th	Fgf2	Sdc2	0.265871	140277	0.00194926	130519	0.497748	67432	0.257151	108367	0.595559	326891	0	68177.5
138294	Atf3	Satglia	Col4a4	Itga1_Itgb1	0.265884	188814	0.00166273	149677	0.0590609	222100	-0.0518843	201280	0.638401	302837	0	68177.5
138295	Mrgpra3	Calca/Sstr2	Rtn4	Ngfr	0.265884	154460	0.00137024	174780	0.226317	148293	-0.423993	304575	0.932907	4071	0.001	140583
138296	Ntrk2	Calca/Smr2	C3	Grm7	0.265886	173212	0.00132841	178815	0.141983	183567	0.16879	130909	0.746069	208283	0.01	164484
138297	Schwann_N	Ntrk2	Bmp7	Acvr1_Bmpr2	0.265899	124901	0.00417937	58233	0.264366	133958	0.084324	155853	0.746066	208285	0	68177.5
138298	Satglia	Endothelial	App	Lrp1	0.265915	121360	0.000844094	237294	0.273832	130525	0.248582	110455	0.865498	60347	0	68177.5
138299	Schwann_M	Ntrk3/Calb1	Ncam1	Fgfr1	0.265918	151356	0.00118683	193710	0.156733	177049	0.171994	130017	0.876529	47783	0.155	208222
138300	Dendritic cells	Pericyte	Dcn	Egfr	0.265931	151719	0.00298927	85595	0.318592	115067	-0.0724179	208290	0.75723	195561	0.004	154084
138301	IFN macrophage	Schwann_M	Gnai2	Ednrb	0.265931	164929	0.00105965	208290	0.133628	187348	0.106697	149041	0.818331	119611	0.007	160357
138302	Sst	Calca/Bmpr1b	Adam10	Nrcam	0.265937	151423	0.00128935	182745	0.19063	162701	-0.0724214	208291	0.863473	62797	0.001	140583
138303	Pvalb	Ntrk2	Gnas	Adcy9	0.265937	135530	0.00105964	208291	0.179736	167131	0.0634919	162571	0.856079	71481	0	68177.5
138304	Atf3	Satglia	Col4a4	Itga9_Itgb1	0.265948	176383	0.00182946	137916	0.0942789	205487	0.00704946	181277	0.658149	289058	0	68177.5
138305	Sst	Ntrk3/Calb1	Efna5	Epha5	0.26595	189959	0.00132343	179325	0.125373	191077	-0.0355633	195753	0.746059	208293	0.023	175348
138306	Satglia	Mrgpra3	Txlna	Stx1a	0.265952	131845	0.001949	130530	0.321839	113994	0.206788	120751	0.72977	225771	0	68177.5
138307	Calca/Sstr2	Calca/Sstr2	Psen1	Cd44	0.265956	140713	0.00105961	208294	0.298547	121811	-0.045749	199202	0.828895	106082	0	68177.5
138308	Ntrk3/S100a16	IFN macrophage	Tgfb2	Acvr1_Tgfbr2	0.265959	114249	0.00364348	68629	0.273814	130531	0.395097	79491	0.731069	224415	0	68177.5
138309	Atf3	Fibroblast	L1cam	Cntn1	0.265963	144238	0.00105961	208295	0.193941	161319	0.157867	133979	0.883122	40563	0.026	177032
138310	Calca/Sstr2	Calca/Sstr2	Calr	Itga3	0.265969	176484	0.00131726	179910	0.118884	194122	-0.072448	208296	0.8309	103402	0.088	196692
138311	Calca/Smr2	Calca/Sstr2	Fgf1	Fgfr2	0.265974	130599	0.00224705	114341	0.275952	129696	0.170093	130533	0.744288	210249	0	68177.5
138312	Ntrk2	Trpm8	Fst	Bmpr2	0.265982	157982	0.00355877	70535	0.25024	139199	-0.0724512	208298	0.749799	204091	0.013	167786
138313	Trpm8	Pericyte	Lama4	Itga3_Itgb1	0.265982	164010	0.0010596	208298	0.106602	199750	-0.0675355	206632	0.804628	137190	0	68177.5
138314	Sst	Calca/Sstr2	Lama3	Cd44	0.265988	144157	0.00117829	194599	0.359318	102287	0.111966	147421	0.746056	208299	0	68177.5
138315	Pvalb	Th	Fgf1	Fgfr2	0.265989	115936	0.00194892	130535	0.393501	92438	0.493405	63521	0.730509	225008	0	68177.5
138316	Atf3	Satglia	Vcl	Alk	0.265995	123424	0.00457441	52154	0.370884	98840	0.221118	117244	0.746056	208300	0.001	140583
138317	Mrgprb4	IFN macrophage	Fgf1	Nrp1	0.265995	169988	0.001091	204495	0.0881702	208300	0.0446459	168673	0.852332	76218	0.069	192256
138318	TLF macrophage	Ccr2 macrophages	Itgb3bp	Itgb5	0.266007	98488.9	0.0034731	72553	0.506099	65740	0.498546	62806	0.732252	223168	0	68177.5
138319	Calca/Dcn	Schwann_N	C1qb	Lrp1	0.266008	165237	0.00182623	138141	0.172894	170010	-0.0724553	208302	0.824649	111550	0.095	198180
138320	Atf3	Satglia	Lamb2	Cd44	0.266014	177380	0.00118944	193444	0.129814	189054	0.138187	139637	0.746054	208303	0.005	156462
138321	Mrgprd	Mrgpra3	Lgi3	Flot1	0.266014	152665	0.00105959	208303	0.227867	147687	-0.0533795	201806	0.804502	137351	0	68177.5
138322	Schwann_M	Endothelial	Col8a2	Itga10_Itgb1	0.266017	82203.5	0.0109498	15552	0.724077	33534	0.435362	72554	0.734093	221200	0	68177.5
138323	Schwann_M	Resident Macrophages	S100a1	Ryr1	0.26602	93310.7	0.00451639	52991	0.392089	92862	0.650858	44219	0.746053	208304	0	68177.5
138324	TLF macrophage	Resident Macrophages	Psen1	Ncstn	0.266027	155986	0.00149782	163049	0.174123	169446	0.350963	87996	0.746051	208305	0.003	151132
138325	Ntrk3/S100a16	T-cell	Sema7a	Itga1_Itgb1	0.266033	156398	0.00140643	171250	0.118487	194301	0.13716	139954	0.746051	208306	0	68177.5
138326	Calca/Dcn	Ntrk3/S100a16	C3	Cd46	0.266046	158154	0.00185834	136097	0.348887	105443	0.0135967	179041	0.74605	208308	0.008	161883
138327	Ntrk2	Th	Actr2	Ldlr	0.266046	156323	0.00128895	182793	0.168013	172182	-0.0724742	208308	0.867528	57974	0.007	160357
138328	Monocytes	Calca/Sstr2	Tgfb1	Itgb5	0.266055	112844	0.00194882	130544	0.520319	62888	0.474253	66388	0.719143	236225	0	68177.5
138329	Calca/Smr2	Calca/Sstr2	Fstl5	Chl1	0.266059	151047	0.00183867	137308	0.2234	149440	-0.0724762	208310	0.836876	95695	0.01	164484
138330	Calca/Bmpr1b	Calca/Dcn	Grn	Sort1	0.266059	180146	0.00128941	182735	0.137786	185470	0.0396427	170282	0.791467	153874	0.156	208368
138331	Schwann_M	IFN macrophage	Thbs1	Scarb1	0.266062	122271	0.00372176	66883	0.283884	126933	0.430181	73377	0.675216	275985	0	68177.5
138332	Endothelial	Schwann_M	Sema5a	Plxnb3	0.26607	111209	0.0122554	13096	0.554895	56686	0.170057	130546	0.660149	287541	0	68177.5
138333	Endothelial	Mrgprd	Thbs1	Itga3_Itgb1	0.266071	134721	0.00196492	129579	0.302133	120577	0.113415	146959	0.746046	208312	0	68177.5
138334	Pericyte	Sst	Pltp	Abca1	0.266071	177759	0.00162904	152201	0.126205	190691	-0.0724849	208312	0.804713	137088	0.107	200501
138335	Atf3	Satglia	Col4a4	Cd44	0.266076	129829	0.00274146	93749	0.239047	143428	0.186673	126085	0.737398	217704	0	68177.5
138336	Schwann_M	IFN macrophage	H2-DMa	Cd4	0.266077	103328	0.00363967	68705	0.340272	108143	0.520231	59729	0.742748	211887	0	68177.5
138337	Endothelial	Calca/Dcn	Tgfb1	Eng	0.266078	154573	0.00253278	101684	0.246429	140586	0.0977909	151782	0.746046	208313	0.016	170502
138338	TLF macrophage	Pvalb	Cxcl2	Grm7	0.266084	159902	0.00313089	81522	0.179716	167138	0.128	142600	0.746042	208314	0.104	199936
138339	Fibroblast	Monocytes	Tgs1	Rxra	0.266084	133890	0.00250551	102846	0.273771	130548	0.384402	81482	0.66167	286397	0	68177.5
138340	Rxfp1	Ntrk3/S100a16	Pdyn	Oprl1	0.266085	130977	0.0241041	4505	0.473324	72561	0.124781	143521	0.455539	366122	0	68177.5
138341	Calca/Dcn	Resident Macrophages	App	Tnfrsf21	0.266091	140819	0.00105945	208315	0.13058	188740	0.367359	84734	0.901922	22972	0.101	199334
138342	Ntrk3/S100a16	Atf3	Vegfa	Itgav	0.26611	162680	0.00211088	121446	0.210482	154649	0.0329146	172527	0.746038	208318	0.005	156462
138343	Neutrophil	Mrgpra3	Ntrk3	Ptprf	0.26611	117986	0.00154371	159133	0.375469	97539	-0.0724977	208318	0.868542	56762	0	68177.5
138344	Calca/Dcn	Ccr2 macrophages	Fstl5	Il6ra	0.266116	128754	0.00282098	91001	0.380214	96219	0.404884	77727	0.746037	208319	0.016	170502
138345	B-cell	Calca/Sstr2	Lrpap1	Ldlr	0.266116	159035	0.00105943	208319	0.213761	153323	0.104417	149738	0.828774	106237	0.027	177558
138346	Dendritic cells	Satglia	Lama2	Dag1	0.266135	170034	0.00138264	173534	0.229988	146880	-0.072506	208322	0.808412	132430	0.057	189004
138347	Ntrk2	Ntrk3/Calb1	Frs3	Fgfr1	0.266136	123278	0.0019486	130555	0.317981	115246	0.355378	87092	0.739548	215319	0	68177.5
138348	Schwann_M	Calca/Oprk1	S100a10	Htr1b	0.266144	152873	0.00374317	66443	0.473292	72567	-0.251432	263951	0.873788	50818	0.994	310588
138349	Ccr2 macrophages	Calca/Sstr2	Gnai2	Adcy7	0.26618	165499	0.00163898	151434	0.14797	180894	-0.0725341	208329	0.847442	82253	0.131	204587
138350	Calca/Bmpr1b	Pericyte	St6gal1	Egfr	0.266199	159410	0.00246318	104579	0.26423	134010	-0.0725401	208332	0.774102	175397	0.022	174730
138351	Ccr2 macrophages	Rxfp1	Tnfsf13b	Tfrc	0.266202	122020	0.00300036	85284	0.273728	130564	0.235732	113595	0.742197	212480	0	68177.5
138352	Atf3	Satglia	Lamb2	Itga2_Itgb1	0.266203	171882	0.00102426	212786	0.190979	162565	0.121417	144595	0.681057	271284	0	68177.5
138353	Calca/Adra2a	TLF macrophage	Ptn	Ptprs	0.26621	132090	0.000744584	252881	0.306832	118993	0.341569	89836	0.809849	130565	0	68177.5
138354	Calca/Dcn	Monocytes	Vcl	Itgb5	0.266218	181940	0.00158877	155418	0.153557	178424	0.036738	171272	0.74602	208335	0.086	196250
138355	Schwann_M	IFN macrophage	Fn1	Plaur	0.266224	103905	0.00354538	70834	0.337602	108962	0.834183	28868	0.712573	242684	0	68177.5
138356	Pvalb	Dendritic cells	Hsp90b1	Tlr4	0.266231	169431	0.00167065	149063	0.108834	198757	0.167864	131170	0.786762	159797	0.156	208368
138357	Calca/Smr2	B-cell	Cntn2	Cntn1	0.266231	140478	0.00105927	208337	0.308498	118408	0.067012	161429	0.865701	60134	0.004	154084
138358	Monocytes	Mrgprd	Timp3	Cd44	0.266232	119480	0.000733865	254568	0.553822	56884	0.169973	130568	0.843415	87200	0	68177.5
138359	Ntrk2	Fibroblast	Pgf	Nrp1	0.266238	145944	0.00204916	124710	0.216656	152154	0.338486	90433	0.746016	208338	0.004	154084
138360	Schwann_M	IFN macrophage	Vwf	Sirpa	0.266239	118702	0.00410665	59472	0.43475	81530	0.239034	112747	0.680694	271583	0	68177.5
138361	Pvalb	Endothelial	Calca	Ramp2	0.266251	135401	0.00347238	72578	0.564031	55072	-0.210938	252463	0.879342	44643	0.63	252250
138362	Pvalb	Atf3	Ptdss1	Jmjd6	0.266261	132322	0.00269486	95482	0.310373	117811	0.16997	130572	0.705462	249569	0	68177.5
138363	Ntrk3/Calb1	Satglia	Rgmb	Bmpr1b	0.266261	132250	0.00236092	109054	0.273692	130572	0.207214	120648	0.722699	232800	0	68177.5
138364	Atf3	Satglia	Lamb2	Itga9_Itgb1	0.266267	209974	0.000793751	245099	-0.0149546	257459	-0.0414359	197776	0.668243	281359	0	68177.5
138365	Mrgprd	Trpm8	Impg2	Prlr	0.266269	145646	0.00534766	42636	0.273692	130573	0.187039	125986	0.488607	360859	0	68177.5
138366	Th	Ntrk2	Fabp5	Rxra	0.266269	124985	0.00149801	163029	0.355159	103536	0.382627	81841	0.746013	208343	0	68177.5
138367	Schwann_M	Schwann_N	Hsp90b1	Lrp1	0.266269	166762	0.00123339	188569	0.0880922	208343	0.0887669	154512	0.849421	79800	0.119	202588
138368	Rxfp1	Ccr2 macrophages	Adam10	Tspan14	0.266276	164098	0.00119304	193047	0.106702	199706	0.281023	102955	0.820822	116414	0.156	208368
138369	Endothelial	Rxfp1	Adam10	Tspan14	0.266276	138168	0.00105922	208344	0.244461	141350	0.119912	145019	0.811905	127952	0	68177.5
138370	Calca/Sstr2	IFN macrophage	Adam15	Itgav	0.266308	180487	0.00127981	183751	0.088082	208349	0.280193	103135	0.746258	208056	0.1	199145
138371	Mrgprb4	Calca/Adra2a	Adam15	Itgb1	0.266314	143331	0.00105919	208350	0.208102	155618	0.0644974	162243	0.816231	122267	0	68177.5
138372	Atf3	Th	Nptx2	Nptxr	0.266327	177121	0.00138832	172940	0.190087	162935	-0.0726277	208352	0.761732	190245	0.003	151132
138373	Satglia	Trpm8	Col4a1	Cd44	0.266333	152914	0.00175165	143187	0.204373	157203	-0.0726335	208353	0.849799	79327	0.025	176500
138374	Satglia	Calca/Oprk1	Adam10	Epha3	0.266333	122873	0.00156751	157159	0.36406	100894	0.393646	79782	0.746003	208353	0	68177.5
138375	IFN macrophage	IFN macrophage	Adam17	Notch1	0.266342	123827	0.00231249	111223	0.273667	130583	0.486864	64553	0.710644	244597	0	68177.5
138376	Endothelial	Pericyte	Tgfb1	Itgb5	0.266352	141342	0.00256408	100468	0.252416	138398	0.26987	105406	0.746002	208356	0.004	154084
138377	Pvalb	Rxfp1	S100a1	Ryr2	0.266352	197883	0.00124485	187322	0.101927	201870	-0.0726357	208356	0.746204	208120	0.041	183746
138378	Calca/Smr2	Calca/Bmpr1b	Farp2	Plxna4	0.266359	150637	0.00136637	175151	0.195789	160563	0.133793	140937	0.746	208357	0	68177.5
138379	Schwann_M	IFN macrophage	Col4a5	Cd93	0.266372	116934	0.00826047	23447	0.392053	92872	0.321722	93938	0.633179	306234	0	68177.5
138380	Pvalb	Trpm8	Slc6a8	Lifr	0.266378	189946	0.0017226	145242	0.137299	185712	-0.0726485	208360	0.74614	208198	0.117	202219
138381	Fibroblast	TLF macrophage	Thbs2	Cd47	0.266379	134214	0.00368678	67642	0.273662	130588	0.178061	128380	0.822271	114565	0.357	229894
138382	Calca/Smr2	Neutrophil	Cd47	Sirpa	0.266391	174426	0.00140504	171386	0.100563	202536	0.0457251	168294	0.816777	121544	0.156	208368
138383	IFN macrophage	Calca/Oprk1	Timp2	Itga3	0.266391	180740	0.0011484	197852	0.0880555	208362	-0.036745	196178	0.836827	95756	0.137	205554
138384	Calca/Dcn	Calca/Oprk1	Psap	Lrp1	0.266394	117982	0.000774516	248023	0.396953	91496	0.169909	130590	0.873073	51624	0	68177.5
138385	Atf3	Satglia	Lamb2	Itga6_Itgb4	0.266395	163480	0.00166672	149372	0.158328	176313	0.184185	126721	0.647365	296818	0	68177.5
138386	Rxfp1	Calca/Sstr2	App	Aplp2	0.266395	149649	0.00122631	189364	0.195229	160791	-0.145193	232129	0.932884	4079	0.008	161883
138387	Mrgprd	Ccr2 macrophages	Ncam1	Ptpra	0.266397	142990	0.00105912	208363	0.135626	186464	0.1657	131756	0.894123	29826	0.006	158540
138388	Th	Monocytes	Agrn	Lrp1	0.266416	118766	0.00194777	130593	0.346606	106170	0.511961	60853	0.727532	228036	0	68177.5
138389	Pericyte	Ntrk2	Serpine2	Lrp1	0.266417	151149	0.00121465	190631	0.277211	129261	0.390482	80344	0.745991	208366	0.002	147145
138390	Pvalb	Schwann_N	Bsg	Slc16a1	0.266417	181372	0.00110642	202690	0.088049	208366	0.162143	132701	0.7758	173263	0.06	189840
138391	Pericyte	Ccr2 macrophages	Lrp1b	Plaur	0.266423	133997	0.00253237	101694	0.304717	119690	0.471751	66780	0.74599	208367	0.02	173456
138392	Ntrk3/S100a16	Mrgprb4	Agrn	Atp1a3	0.266429	161273	0.0023372	110078	0.236906	144258	-0.00433408	185119	0.74599	208368	0.006	158540
138393	Atf3	Calca/Oprk1	App	Ncstn	0.266429	149465	0.00141756	170223	0.197555	159895	-0.0726668	208368	0.864375	61694	0.002	147145
138394	Atf3	Endothelial	App	Notch2	0.266442	158316	0.00121496	190600	0.143505	182896	-0.0726844	208370	0.878752	45231	0.01	164484
138395	Calca/Bmpr1b	Resident Macrophages	Fgf1	Tgfbr3	0.266442	160332	0.00105908	208370	0.188149	163721	0.130119	141994	0.802065	140431	0.002	147145
138396	Mrgprd	T-cell	Inha	Tgfbr3	0.26646	134739	0.00328075	77304	0.273643	130599	0.368282	84557	0.621833	313058	0	68177.5
138397	Mrgprb4	Trpm8	Ntrk3	Ptprs	0.26646	116065	0.00194764	130599	0.316861	115641	-0.0962317	216386	0.874939	49522	0	68177.5
138398	Rxfp1	Endothelial	Rspo2	Lgr5	0.266468	124914	0.00310701	82189	0.273637	130600	0.218031	117964	0.72989	225637	0	68177.5
138399	Schwann_M	IFN macrophage	Fgf2	Sdc3	0.266475	116564	0.00336729	75098	0.319483	114786	0.402475	78150	0.708569	246611	0	68177.5
138400	Calca/Bmpr1b	Sst	Ptn	Sdc4	0.26648	191300	0.00129407	182239	0.104165	200856	0.0190557	177182	0.745985	208376	0.053	187848
138401	Rxfp1	Pericyte	Arf1	Insr	0.266487	179152	0.00115176	197490	0.0880271	208377	-0.0326245	194749	0.838326	93780	0.112	201364
138402	Endothelial	Dendritic cells	Col6a2	Itga9_Itgb1	0.266493	158287	0.00153018	160260	0.0891567	207878	0.114144	146741	0.745982	208378	0	68177.5
138403	Ntrk2	Atf3	Slit2	App	0.266493	159186	0.00130019	181648	0.152385	178932	-0.0726953	208378	0.86372	62491	0.01	164484
138404	Ntrk2	Calca/Bmpr1b	Farp2	Plxna3	0.266497	131803	0.00252785	101878	0.273635	130604	0.190403	125067	0.7222	233290	0	68177.5
138405	Ntrk3/S100a16	Calca/Oprk1	Cntn4	Ptprg	0.266519	161148	0.00245873	104762	0.227956	147655	-0.0727136	208382	0.755253	197794	0.002	147145
138406	IFN macrophage	Ntrk2	C3	Lrp1	0.266519	113090	0.00168619	147900	0.369309	99309	0.676362	41680	0.74598	208382	0	68177.5
138407	Mrgprb4	Mrgpra3	Psen1	Cd44	0.266519	129763	0.00105896	208382	0.384442	95025	0.037236	171093	0.828852	106139	0	68177.5
138408	Calca/Bmpr1b	Sst	Col6a1	Itga3_Itgb1	0.266525	136958	0.00181408	138931	0.207151	156010	0.236955	113288	0.74598	208383	0	68177.5
138409	Calca/Dcn	Ccr2 macrophages	Actr2	Adrb2	0.266538	148630	0.0034904	72136	0.261184	135133	0.0089331	180636	0.797021	146876	0.156	208368
138410	TLF macrophage	Trpm8	B2m	Tfrc	0.266538	150830	0.00138744	173028	0.176103	168612	-0.07272	208385	0.883992	39642	0.01	164484
138411	Mrgprd	Satglia	Lamb1	Cd44	0.266538	179146	0.00105894	208385	0.105297	200302	-0.0171949	189455	0.81883	118989	0.029	178596
138412	Ntrk3/Calb1	Satglia	Agrn	Lrp4	0.266541	134498	0.00283619	90499	0.273609	130610	0.349007	88392	0.650165	294810	0	68177.5
138413	Fibroblast	Sst	Farp2	Plxna3	0.266563	129512	0.00225488	113944	0.273591	130613	0.339791	90178	0.710593	244645	0	68177.5
138414	Pericyte	Mrgprb4	Gdf11	Bmpr1a	0.266564	119808	0.00307443	83065	0.341804	107644	0.165666	131767	0.745977	208389	0	68177.5
138415	Atf3	Satglia	Lama4	Itga2_Itgb1	0.266587	209739	0.000524326	292147	0.0891162	207890	-0.217091	254260	0.729313	226221	0	68177.5
138416	Schwann_M	IFN macrophage	Rarres2	Ccrl2	0.266593	110377	0.00572515	38920	0.357709	102772	0.376443	83018	0.695184	258998	0	68177.5
138417	Trpm8	Rxfp1	Sema6a	Plxna4	0.266595	141651	0.00138671	173099	0.329994	111367	0.112626	147219	0.745974	208394	0	68177.5
138418	Mrgprd	Calca/Adra2a	Cd47	Sirpa	0.266595	134868	0.00105888	208394	0.245428	140936	0.263246	106936	0.794658	149894	0	68177.5
138419	Calca/Adra2a	Mrgprd	Sirpa	Cd47	0.266602	134868	0.00105888	208394	0.245428	140936	0.263246	106936	0.794658	149894	0	68177.5
138420	Fibroblast	Atf3	Col18a1	Itga3	0.266608	124186	0.00268717	95756	0.273569	130619	0.268642	105693	0.734564	220683	0	68177.5
138421	Endothelial	Calca/Sstr2	Col4a2	Itgb5	0.266615	106436	0.00194735	130620	0.511099	64760	0.616543	47856	0.734498	220766	0	68177.5
138422	Schwann_M	IFN macrophage	Thbs1	Sdc4	0.266645	118694	0.00476255	49622	0.359398	102261	0.200495	122367	0.703819	251045	0	68177.5
138423	Ntrk3/Calb1	Atf3	Rtn4	Tnfrsf19	0.266647	118023	0.00105877	208402	0.398557	91017	0.49993	62591	0.786662	159926	0	68177.5
138424	Schwann_M	IFN macrophage	Fgf2	Sdc4	0.266652	109024	0.00566355	39499	0.415736	86437	0.300102	98571	0.702324	252438	0	68177.5
138425	Endothelial	Mrgprb4	Agrn	Itgb1	0.266653	187632	0.00121004	191152	0.123529	191941	-0.0728065	208403	0.770389	179881	0.012	166784
138426	Mrgpra3	Endothelial	Rgmb	Neo1	0.266666	138144	0.00198611	128290	0.2664	133207	0.0950446	152639	0.745963	208405	0	68177.5
138427	Ntrk2	Ccr2 macrophages	Sema3d	Plxnd1	0.266667	129121	0.00268363	95883	0.273534	130627	0.477514	65876	0.663533	285043	0	68177.5
138428	Satglia	Neutrophil	Sema3c	Nrp1_Plxna2	0.266672	169884	0.00120294	191923	0.176477	168439	0.23445	113865	0.74596	208406	0.012	166784
138429	Trpm8	T-cell	Mdk	Itga4_Itgb1	0.266679	107918	0.00287523	89279	0.590701	50667	0.591794	50653	0.745959	208407	0.001	140583
138430	Satglia	Th	Col6a1	Itga3_Itgb1	0.266685	152803	0.00181366	138966	0.167832	172252	0.0219355	176213	0.745957	208408	0	68177.5
138431	Mrgprd	IFN macrophage	Rgma	Hfe	0.266696	132807	0.00509727	45426	0.377345	97016	0.169735	130631	0.603637	322783	0	68177.5
138432	Monocytes	T-cell	Fgf1	Cd44	0.266696	115134	0.000858339	235159	0.273528	130631	0.411141	76676	0.861562	65025	0	68177.5
138433	Schwann_M	IFN macrophage	Vim	Cd44	0.266703	104883	0.000872829	233067	0.277696	129096	0.537188	57467	0.88692	36606	0	68177.5
138434	Calca/Smr2	Calca/Sstr2	App	Ncstn	0.266704	132778	0.00105869	208411	0.207775	155762	0.110345	147908	0.846337	83632	0	68177.5
138435	Pericyte	Ccr2 macrophages	Copa	P2ry6	0.266711	146812	0.00309874	82428	0.294703	123128	0.119981	145000	0.774296	175137	0.156	208368
138436	Th	Calca/Sstr2	Gpc3	Igf1r	0.266711	141070	0.00160816	153813	0.303746	120013	0.0873334	154933	0.745954	208412	0	68177.5
138437	Resident Macrophages	Ntrk3/Calb1	Sema6a	Plxna2	0.266711	176953	0.00141318	170618	0.0879609	208412	0.289031	101101	0.749933	203948	0.108	200686
138438	Atf3	Satglia	Lama3	Itga2_Itgb1	0.266714	185729	0.000847614	236780	0.170575	171033	0.0531148	165895	0.661212	286761	0	68177.5
138439	Pericyte	Endothelial	Adam10	Notch1	0.266717	152327	0.00219438	116998	0.275773	129777	0.120713	144792	0.785222	161698	0.156	208368
138440	Schwann_M	IFN macrophage	Myl9	Cd69	0.266718	92446.7	0.00948592	19191	0.492735	68504	0.374347	83402	0.732441	222959	0	68177.5
138441	Sst	Resident Macrophages	Adam17	Il6ra	0.266718	127990	0.00194714	130634	0.336527	109310	0.360613	86027	0.70938	245802	0	68177.5
138442	Sst	Fibroblast	Col2a1	Itga9_Itgb1	0.266721	147586	0.00699803	29657	0.250568	139082	0.061632	163175	0.570805	337838	0	68177.5
138443	Ccr2 macrophages	Pericyte	Gnai2	Adcy9	0.26673	151701	0.00178178	141132	0.172304	170280	0.0986161	151515	0.843409	87209	0.156	208368
138444	Ntrk3/Calb1	Endothelial	Arf6	Pld1	0.266736	155685	0.00170201	146745	0.199811	159025	0.259494	107778	0.745952	208416	0.005	156462
138445	Ccr2 macrophages	Atf3	S100a1	Trpm3	0.266736	193711	0.00125381	186408	0.0879534	208416	-0.0284553	193336	0.761006	191108	0.058	189286
138446	Calca/Oprk1	Calca/Smr2	Ncam1	Ncam2	0.266743	113068	0.00192322	132096	0.278182	128941	-0.0728538	208417	0.896462	27710	0	68177.5
138447	Neutrophil	Calca/Smr2	Sirpa	Cd47	0.266743	174426	0.00140504	171386	0.100563	202536	0.0457251	168294	0.816777	121544	0.156	208368
138448	Calca/Smr2	Calca/Oprk1	Slitrk1	Ptprs	0.266748	119049	0.00194704	130638	0.609382	47873	0.389263	80560	0.684858	267998	0	68177.5
138449	Neutrophil	Ccr2 macrophages	Fstl1	Dip2a	0.266749	140673	0.0016088	153758	0.172962	169972	0.137463	139857	0.89232	31411	0.156	208368
138450	Fibroblast	Mrgprd	Hspg2	Fgfr1	0.266755	190990	0.00110544	202783	0.145702	181896	0.090696	153928	0.74595	208419	0.153	207924
138451	Neutrophil	Calca/Sstr2	Vegfb	Ret	0.266762	146002	0.00105864	208420	0.154715	177937	0.0817194	156686	0.818988	118790	0	68177.5
138452	Ntrk3/S100a16	Ntrk3/S100a16	Calr	Itga2b	0.26677	129501	0.00256029	100603	0.273493	130641	0.174364	129368	0.736402	218716	0	68177.5
138453	Schwann_M	IFN macrophage	Adam10	Cadm1	0.266777	108591	0.000959492	221178	0.400327	90584	0.175682	129017	0.889605	33998	0	68177.5
138454	Atf3	Satglia	Lama3	Itga9_Itgb1	0.266778	224014	0.000656858	267533	-0.0353586	267131	-0.109738	220852	0.648013	296379	0	68177.5
138455	Ntrk2	Schwann_M	Fndc5	Itgav	0.266781	192726	0.00127222	184487	0.0961507	204590	0.0192433	177128	0.745946	208423	0.057	189004
138456	Ntrk2	Th	Lamc2	Itga6_Itgb1	0.266787	148271	0.00699755	29661	0.289804	124824	-0.113414	222021	0.64758	296673	0	68177.5
138457	Endothelial	Calca/Dcn	Arf1	Insr	0.266794	160898	0.00139937	171892	0.139151	184873	0.0664481	161602	0.851093	77757	0.156	208368
138458	Rxfp1	Endothelial	Ptn	Plxnb2	0.266794	180733	0.00132552	179094	0.131605	188264	0.0890157	154424	0.745944	208425	0.02	173456
138459	Rxfp1	Calca/Adra2a	Ptn	Ncl	0.266794	171328	0.00117289	195158	0.0879368	208425	0.0492651	167097	0.838772	93189	0.071	192769
138460	Pericyte	Th	Lamb1	Itga3_Itgb1	0.266794	166097	0.00113297	199610	0.0890056	207933	-0.0728742	208425	0.797462	146338	0	68177.5
138461	Schwann_M	IFN macrophage	S100a1	Ryr1	0.266799	100522	0.00398896	61607	0.340311	108124	0.6575	43520	0.734111	221180	0	68177.5
138462	IFN macrophage	Schwann_M	Cxcl12	Itgav	0.266829	112018	0.00343247	73549	0.273475	130649	0.426372	74001	0.741077	213714	0	68177.5
138463	Schwann_N	Trpm8	Lama1	Itga3_Itgb1	0.266832	142823	0.00246195	104633	0.1683	172052	0.0690414	160823	0.745936	208431	0	68177.5
138464	Schwann_N	Calca/Dcn	Bmp7	Actr2	0.266845	137383	0.00427579	56640	0.304593	119727	0.111404	147594	0.790898	154585	0.156	208368
138465	Endothelial	Satglia	Lgals3	Mcam	0.266845	194584	0.00132937	178719	0.0879231	208433	-0.0213462	190841	0.761243	190821	0.128	204106
138466	Satglia	Neutrophil	Lamb1	Dag1	0.266845	120680	0.00117958	194462	0.409718	88047	0.650227	44282	0.745931	208433	0	68177.5
138467	Schwann_N	Pericyte	Edil3	Itgav	0.266852	158171	0.00128436	183339	0.106054	199990	0.130047	142025	0.868222	57134	0.156	208368
138468	Calca/Dcn	Resident Macrophages	Jag2	Notch1	0.266864	114083	0.00444211	54073	0.414784	86690	0.450384	70085	0.745926	208436	0.003	151132
138469	Mrgpra3	Pericyte	Arf1	Insr	0.266864	151619	0.00141986	170015	0.207589	155841	-0.0729222	208436	0.852011	76658	0.002	147145
138470	Schwann_N	Neutrophil	Lgi1	Adam23	0.266864	158905	0.00130779	180899	0.124246	191595	0.241811	112080	0.832293	101585	0.156	208368
138471	Calca/Dcn	Calca/Sstr2	Gdf10	Acvr1b_Acvr2b	0.266867	119684	0.0201944	6015	0.655953	41417	0.136018	140295	0.558423	342515	0	68177.5
138472	Mrgprb4	T-cell	H2-T23	Cd8b1	0.26687	125747	0.00942607	19360	0.761183	29666	0.296141	99455	0.566147	339672	0.001	140583
138473	Ntrk3/Calb1	Resident Macrophages	Vegfa	Nrp1	0.266871	123943	0.00127975	183761	0.310385	117806	0.677844	41533	0.745924	208437	0	68177.5
138474	Calca/Dcn	Ccr2 macrophages	Mtmr4	Smad3	0.266883	112990	0.00340065	74312	0.434294	81629	0.518216	59985	0.745923	208439	0.001	140583
138475	Sst	Schwann_N	Dll3	Notch1	0.266888	152557	0.00247349	104138	0.273464	130657	0.261679	107282	0.525851	352531	0	68177.5
138476	Pericyte	Schwann_N	App	Tspan15	0.266888	124147	0.00226624	113388	0.313378	116811	0.169658	130657	0.891252	32429	0.33	227450
138477	Schwann_M	Resident Macrophages	Col4a1	Cd44	0.26689	158537	0.00128184	183558	0.157755	176570	0.218139	117940	0.828764	106250	0.156	208368
138478	Mrgpra3	Calca/Oprk1	App	Grm7	0.266896	138874	0.00165773	150047	0.194631	161046	-0.0729411	208441	0.910431	16296	0.006	158540
138479	Monocytes	Schwann_N	Lamb1	Itga2_Itgb1	0.266896	128706	0.00105853	208441	0.351151	104756	0.323141	93639	0.779707	168515	0	68177.5
138480	Atf3	Satglia	Lama3	Itga6_Itgb4	0.266906	176799	0.00137927	173873	0.137924	185404	0.115883	146232	0.626573	310307	0	68177.5
138481	Monocytes	Fibroblast	Adam9	Itgav	0.266909	170035	0.00125665	186115	0.0879035	208443	0.353295	87528	0.777508	171178	0.089	196909
138482	Calca/Dcn	Neutrophil	Sema3b	Nrp1_Plxna4	0.266916	181910	0.00114615	198107	0.18086	166675	0.0987657	151467	0.745921	208444	0.044	184854
138483	Atf3	Th	App	Aplp1	0.266922	140198	0.00135685	176063	0.209816	154935	-0.0729493	208445	0.90425	20962	0.001	140583
138484	TLF macrophage	Calca/Smr2	Adam10	Cadm1	0.266922	144012	0.0010585	208445	0.147895	180935	0.0701176	160458	0.894336	29638	0.001	140583
138485	Atf3	Calca/Bmpr1b	Slc6a8	Lifr	0.266928	179342	0.00206484	123902	0.171741	170526	-0.0625907	204909	0.762917	188849	0.157	208522
138486	T-cell	Atf3	Lman1	Mcfd2	0.266928	165465	0.00158982	155339	0.197473	159929	0.131012	141729	0.745919	208446	0.008	161883
138487	Mrgprd	Pvalb	Cadm3	Cadm1	0.266954	133431	0.00151944	161138	0.246945	140414	-0.0729671	208450	0.920216	10006	0.002	147145
138488	Schwann_N	Calca/Adra2a	Ptn	Sdc2	0.266954	146921	0.00114253	198521	0.239754	143139	0.224934	116317	0.745915	208450	0	68177.5
138489	IFN macrophage	Trpm8	Farp2	Plxna4	0.26696	181032	0.00136513	175253	0.103732	201047	0.172941	129752	0.745914	208451	0.063	190655
138490	Schwann_M	Resident Macrophages	Thbs1	Scarb1	0.266962	99555.9	0.00519007	44384	0.425808	83842	0.542911	56703	0.710569	244673	0	68177.5
138491	Atf3	Satglia	Lama3	Dag1	0.26697	143550	0.00162801	152289	0.274986	130073	0.316299	95104	0.680045	272107	0	68177.5
138492	Dendritic cells	Th	Vegfb	Nrp1	0.266979	143663	0.00105839	208454	0.221796	150085	0.143234	138191	0.791829	153407	0	68177.5
138493	Monocytes	Schwann_N	Adam10	Cd44	0.266999	150082	0.0011357	199282	0.0878736	208457	0.364989	85215	0.872415	52377	0.134	205079
138494	Calca/Oprk1	Rxfp1	Lgals3	Mcam	0.267012	180848	0.00120509	191704	0.241612	142408	-0.0729898	208459	0.75221	201312	0.007	160357
138495	Atf3	Satglia	Tnr	Itga9_Itgb1	0.267034	169175	0.00143915	168265	0.119931	193633	0.00947279	180441	0.720069	235359	0	68177.5
138496	Pvalb	Atf3	Sema3f	Nrp2_Plxna1	0.267034	122382	0.00346814	72658	0.532093	60735	0.134221	140821	0.683099	269521	0	68177.5
138497	Dendritic cells	Sst	Sema4a	Plxnd1	0.267036	127576	0.00326877	77639	0.279334	128542	0.169597	130677	0.722656	232847	0	68177.5
138498	Ccr2 macrophages	Calca/Sstr2	Psen1	Ncstn	0.267037	151863	0.00149547	163278	0.197781	159797	0.354939	87195	0.745902	208463	0.001	140583
138499	Satglia	Calca/Dcn	App	Grm7	0.267056	122732	0.00105831	208466	0.312317	117159	-0.00875294	186603	0.89037	33256	0	68177.5
138500	Calca/Bmpr1b	Ccr2 macrophages	Hsp90b1	Tlr7	0.267063	149676	0.00406979	60114	0.252973	138179	0.0805395	157078	0.766588	184488	0.157	208522
138501	Monocytes	Rxfp1	Apoe	Vldlr	0.267063	140652	0.00208644	122733	0.239556	143228	-0.0730008	208467	0.847908	81689	0.002	147145
138502	TLF macrophage	Ntrk3/S100a16	A2m	Lrp1	0.267063	184038	0.00117188	195275	0.146688	181411	0.0794149	157476	0.745897	208467	0.027	177558
138503	Calca/Sstr2	Endothelial	Bsg	Slc16a1	0.267069	184059	0.00105831	208468	0.128091	189805	-0.0116302	187546	0.77191	178014	0.005	156462
138504	Mrgpra3	Calca/Bmpr1b	L1cam	Ptprz1	0.267076	145349	0.00112926	200033	0.289969	124760	-0.07301	208469	0.813913	125307	0	68177.5
138505	Mrgpra3	Ntrk3/Calb1	Pomc	Oprl1	0.26708	132150	0.00749115	26951	0.430627	82588	0.169575	130683	0.526448	352348	0	68177.5
138506	Neutrophil	Satglia	Adam15	Itgav	0.267082	121300	0.00127492	184222	0.408501	88382	0.538829	57247	0.745895	208470	0	68177.5
138507	IFN macrophage	Fibroblast	Pdgfa	Pdgfrb	0.267088	154935	0.0018869	134312	0.247846	140084	0.177314	128580	0.745895	208471	0.009	163227
138508	Ccr2 macrophages	Ntrk3/Calb1	Grn	Ntrk1	0.267095	162297	0.00105828	208472	0.174674	169216	0.107537	148783	0.830013	104566	0.033	180448
138509	Calca/Bmpr1b	Calca/Dcn	Mif	Tnfrsf14	0.267108	142861	0.00344715	73201	0.230759	146584	0.275155	104274	0.745894	208474	0.036	181770
138510	Pericyte	Calca/Smr2	Vegfa	Ret	0.267108	193169	0.00128123	183607	0.0878468	208474	-0.055272	202427	0.777469	171212	0.105	200123
138511	Ntrk2	Ntrk3/S100a16	Cntn6	Ptprg	0.267109	116964	0.00459036	51940	0.420242	85242	0.169558	130687	0.706307	248776	0	68177.5
138512	Calca/Oprk1	Fibroblast	Sema4d	Met	0.267132	107918	0.00542714	41792	0.42049	85185	0.169538	130690	0.741041	213748	0	68177.5
138513	Calca/Dcn	Th	Col4a1	Itga1_Itgb1	0.26714	146089	0.00164642	150873	0.149903	180019	-0.0730328	208479	0.815779	122896	0	68177.5
138514	Mrgprd	Calca/Adra2a	Nxph3	Nrxn1	0.267146	126756	0.00256791	100312	0.37962	96387	0.0702383	160422	0.745886	208480	0	68177.5
138515	Endothelial	Atf3	Sema3g	Nrp2_Plxna1	0.267146	120414	0.00533613	42748	0.51477	64017	0.169533	130692	0.647924	296436	0	68177.5
138516	Schwann_M	Atf3	Adam15	Itgb1	0.267154	132150	0.000978152	218712	0.27336	130693	0.237901	113048	0.810186	130117	0	68177.5
138517	Mrgprd	Calca/Bmpr1b	Fgf1	Fgfr1	0.267159	151926	0.00127003	184714	0.231261	146424	-0.0730514	208482	0.854966	72865	0.002	147145
138518	Schwann_M	Resident Macrophages	Vwf	Lrp1	0.267161	101438	0.00305233	83691	0.390956	93172	0.577442	52328	0.744651	209824	0	68177.5
138519	Mrgpra3	Calca/Smr2	App	Gpc1	0.267191	136081	0.00170361	146637	0.243007	141897	-0.0730696	208487	0.897327	26923	0.005	156462
138520	Calca/Adra2a	Monocytes	Hspa4	Tlr4	0.267191	169385	0.00154538	158992	0.179138	167377	0.0562075	164922	0.745883	208487	0.002	147145
138521	Pvalb	Calca/Bmpr1b	Hspa8	Ldlr	0.267197	151549	0.00114029	198778	0.0919753	206553	0.238526	112889	0.892818	31001	0.157	208522
