## Supplementary material for "Harmonized cross-species cell atlases of trigeminal and dorsal root ganglia": Table S4 - Ligand-receptor all cell types (part 19 of 91)

### Sheet: mouse_consensus_interactions (continued)
	source	target	ligand.complex	receptor.complex	aggregate_rank	mean_rank	natmi.edge_specificity	natmi.rank	connectome.weight_sc	connectome.rank	logfc.logfc_comb	logfc.rank	sca.LRscore	sca.rank	cellphonedb.pvalue	cellphonedb.rank
138522	Pvalb	B-cell	Pam	Dpp4	0.267204	156619	0.00472312	50129	0.25016	139224	-0.0303343	193941	0.760856	191278	0.157	208522
138523	Pvalb	TLF macrophage	Arf1	Pld2	0.26721	161020	0.00221058	116180	0.166566	172808	0.220295	117456	0.761809	190136	0.157	208522
138524	Calca/Adra2a	Trpm8	Wnt9a	Fzd3_Lrp6	0.26722	138406	0.00299757	85372	0.273313	130702	0.221715	117108	0.655965	290672	0	68177.5
138525	Atf3	Atf3	App	Rpsa	0.267225	181084	0.00100007	215916	0.0773446	213443	-0.247142	262771	0.932867	4092	0.162	209198
138526	Mrgprb4	Mrgprb4	Cdh1	Ptprf	0.267229	135720	0.00105813	208493	0.415056	86632	0.147645	136908	0.771613	178388	0	68177.5
138527	Neutrophil	T-cell	Timp3	Cd44	0.267235	131167	0.000720308	256825	0.330031	111356	0.169499	130704	0.842179	88773	0	68177.5
138528	Atf3	Calca/Adra2a	Timp3	Ddr1	0.267236	161280	0.00192472	132018	0.222245	149911	-0.0730991	208494	0.794342	150294	0.011	165681
138529	Schwann_N	Ntrk2	Cntn4	Aplp1	0.267242	192564	0.00123984	187854	0.0877961	208495	-0.0382587	196723	0.78266	164829	0.133	204917
138530	IFN macrophage	Calca/Adra2a	Apoe	Abca1	0.267242	116873	0.00058816	280031	0.273301	130705	0.48836	64289	0.882567	41162	0	68177.5
138531	Calca/Oprk1	Fibroblast	Adam9	Itgb5	0.267249	164512	0.00180254	139747	0.181127	166570	0.069696	160604	0.745876	208496	0.002	147145
138532	Satglia	Ntrk3/Calb1	Cntn4	Aplp1	0.267249	192613	0.00105811	208496	0.10738	199396	0.00527394	181841	0.768878	181625	0.067	191708
138533	Rxfp1	Monocytes	Cdh1	Ptprm	0.267255	185110	0.00137229	174567	0.161395	174994	-0.00699534	186034	0.769041	181435	0.157	208522
138534	Ntrk3/Calb1	Ntrk3/Calb1	Slit2	App	0.267255	142150	0.00105811	208497	0.195726	160586	-0.0356483	195782	0.851134	77706	0	68177.5
138535	Rxfp1	Satglia	Adam10	Notch1	0.267261	164264	0.0021406	119837	0.217706	151706	0.0195391	177033	0.783122	164221	0.157	208522
138536	Schwann_N	Pericyte	Jam2	Itga3_Itgb1	0.267294	142835	0.00171974	145455	0.18551	164831	0.182283	127210	0.745871	208503	0	68177.5
138537	Calca/Adra2a	Fibroblast	Bsg	Slc16a7	0.2673	172386	0.00119972	192267	0.087785	208504	0.149287	136406	0.812622	126974	0.093	197778
138538	Schwann_N	Satglia	Apoe	Sorl1	0.2673	97602.5	0.00105806	208504	0.212359	153853	0.683801	40966	0.910111	16512	0	68177.5
138539	Satglia	Monocytes	Efnb2	Pecam1	0.267301	119824	0.00305377	83638	0.273281	130713	0.649922	44324	0.679858	272265	0	68177.5
138540	Mrgpra3	Calca/Sstr2	Txlna	Stx1a	0.267301	125085	0.00219046	117208	0.382201	95668	0.169473	130713	0.741131	213660	0	68177.5
138541	Ntrk3/S100a16	Schwann_N	Ptn	Alk	0.267306	152173	0.00352589	71281	0.299685	121404	0.0783818	157804	0.745866	208505	0.115	201871
138542	Pericyte	Rxfp1	Lgals1	Itgb1	0.267306	147948	0.00105805	208505	0.117866	194577	0.043544	169011	0.904867	20504	0.002	147145
138543	Schwann_M	Resident Macrophages	Col4a5	Cd93	0.267309	105038	0.0102282	17219	0.455599	76542	0.427628	73808	0.657622	289445	0	68177.5
138544	Calca/Sstr2	IFN macrophage	Hsp90b1	Tlr4	0.267319	161168	0.00197902	128722	0.137471	185629	0.134449	140762	0.800626	142205	0.157	208522
138545	Sst	Dendritic cells	Tln1	Itgb5	0.267319	182789	0.00143968	168215	0.0877837	208507	0.147441	136977	0.760269	192022	0.155	208222
138546	Ntrk3/S100a16	Calca/Sstr2	Omg	Rtn4r	0.267324	136330	0.00558366	40267	0.359493	102226	0.169466	130716	0.564631	340264	0	68177.5
138547	Schwann_N	Calca/Dcn	Col5a3	Sdc3	0.267325	131940	0.00258721	99529	0.328205	111924	0.385846	81199	0.745865	208508	0.006	158540
138548	Sst	Dendritic cells	Gdf11	Actr2	0.267338	188495	0.00123883	187953	0.0877762	208510	0.127097	142862	0.752394	201107	0.116	202044
138549	Calca/Dcn	Pericyte	Reln	Itga3_Itgb1	0.267338	167416	0.00122667	189329	0.137923	185405	-0.00586845	185660	0.745864	208510	0	68177.5
138550	Sst	Ccr2 macrophages	Jam3	Itgam_Itgb2	0.267346	127027	0.00277829	92460	0.273265	130719	0.329244	92331	0.703372	251447	0	68177.5
138551	Calca/Dcn	Pvalb	Lpl	Vldlr	0.267358	142426	0.00285026	90058	0.323364	113476	0.116614	146001	0.745864	208513	0.004	154084
138552	Calca/Smr2	Calca/Smr2	Igfl3	Igflr1	0.267367	130780	0.0117946	13883	0.472736	72692	0.147658	136903	0.480752	362247	0	68177.5
138553	Calca/Adra2a	Ntrk3/S100a16	Tnr	Itga9_Itgb1	0.26737	152147	0.00187343	135120	0.171324	170706	0.0159803	178218	0.745862	208515	0	68177.5
138554	Calca/Oprk1	Sst	Txlna	Stx1a	0.267377	127486	0.00230187	111698	0.312095	117242	0.165574	131794	0.745861	208516	0	68177.5
138555	Satglia	Calca/Adra2a	Ptn	Ptprz1	0.267377	129162	0.00105799	208516	0.307256	118831	0.383536	81669	0.779635	168616	0	68177.5
138556	Calca/Adra2a	Sst	Pomc	Grm7	0.267383	131155	0.00321431	79040	0.273234	130724	0.316943	94966	0.666356	282867	0	68177.5
138557	Satglia	Mrgprb4	Arpc5	Ldlr	0.267383	168557	0.00127726	184026	0.138656	185106	-0.0731647	208517	0.865621	60217	0.133	204917
138558	Ccr2 macrophages	Fibroblast	Alcam	Nrp1	0.267383	139252	0.0012097	191204	0.087756	208517	0.573622	52800	0.88585	37729	0.14	206012
138559	Ntrk3/S100a16	Ntrk2	Gstp1	Traf2	0.26739	123093	0.00240079	107306	0.260034	135576	0.312321	95888	0.74586	208518	0	68177.5
138560	Trpm8	Calca/Smr2	Sparc	Fgfr1	0.267396	130108	0.00177815	141383	0.336236	109404	-0.0731701	208519	0.873933	50653	0.001	140583
138561	Ntrk2	Mrgprb4	Efna5	Epha4	0.26742	128454	0.00194558	130729	0.457098	76222	0.469621	67094	0.642502	300045	0	68177.5
138562	Calca/Sstr2	Mrgpra3	Fgf13	Fgfr1	0.26742	129151	0.000632329	271914	0.37737	97008	0.169425	130729	0.85095	77927	0	68177.5
138563	Pericyte	Mrgprb4	Lama4	Dag1	0.267435	196066	0.00115868	196728	0.0877316	208525	-0.03187	194483	0.758877	193695	0.05	186902
138564	Calca/Oprk1	Mrgprb4	Vegfa	Itgb1	0.267441	151492	0.00180567	139534	0.223362	149460	-0.073194	208526	0.818523	119356	0.001	140583
138565	TLF macrophage	Schwann_M	Adam17	Notch1	0.267447	109516	0.00330203	76744	0.329733	111436	0.378321	82695	0.745854	208527	0	68177.5
138566	Calca/Oprk1	Calca/Bmpr1b	Efna1	Ephb6	0.267464	130544	0.00403538	60723	0.413751	86954	0.169404	130735	0.633325	306129	0	68177.5
138567	Satglia	Atf3	Slit2	Plxna1	0.267464	121424	0.00284218	90312	0.273191	130735	0.41033	76819	0.714176	241079	0	68177.5
138568	Schwann_M	Mrgprd	Lamb2	Itga6_Itgb1	0.267473	167467	0.00164115	151267	0.0953609	204970	-0.073213	208531	0.749533	204391	0	68177.5
138569	Mrgprd	TLF macrophage	Tgfb3	Itgb1	0.267486	155804	0.0028292	90727	0.225667	148554	0.111824	147461	0.745851	208533	0.041	183746
138570	Ntrk3/S100a16	Sst	Sema3e	Plxnd1	0.267501	118890	0.00347969	72407	0.339919	108260	0.169397	130740	0.739976	214868	0	68177.5
138571	Schwann_N	TLF macrophage	Psen1	Ncstn	0.267505	168813	0.00149463	163348	0.143422	182928	0.221329	117201	0.745849	208536	0.018	172052
138572	Trpm8	Resident Macrophages	Sema4d	Plxnb2	0.267537	154789	0.00195032	130460	0.256445	136889	0.138607	139515	0.745845	208541	0.006	158540
138573	Schwann_M	Resident Macrophages	Vegfb	Adrb2	0.267538	102092	0.00489945	47810	0.524482	62098	0.298098	99014	0.722122	233361	0	68177.5
138574	Pvalb	Endothelial	Sema3d	Nrp2_Plxna2	0.267545	133564	0.00254761	101116	0.273164	130746	0.353329	87520	0.669709	280260	0	68177.5
138575	Ntrk2	Endothelial	Pgf	Nrp2	0.267553	125106	0.00249578	103261	0.273158	130747	0.331099	91947	0.724155	231396	0	68177.5
138576	Calca/Oprk1	Calca/Oprk1	Psap	Gpr37	0.267556	148336	0.00215827	118887	0.251174	138883	-0.073261	208544	0.806531	134781	0.001	140583
138577	Calca/Oprk1	Ntrk3/S100a16	App	Grm7	0.267563	108168	0.00175219	143147	0.346409	106221	-0.073265	208545	0.912665	14752	0	68177.5
138578	Mrgprd	Calca/Oprk1	Psap	Gpr37l1	0.267563	144667	0.00105781	208545	0.184494	165204	-0.0234167	191587	0.841319	89823	0	68177.5
138579	TLF macrophage	Mrgpra3	Pf4	Lrp1	0.267569	104775	0.0019472	130628	0.418345	85747	0.807286	30777	0.745837	208546	0	68177.5
138580	Calca/Dcn	Calca/Dcn	Gnai2	Adora1	0.267582	137398	0.00233712	110082	0.331225	110979	-0.00968352	186906	0.856882	70501	0.157	208522
138581	Trpm8	Th	Sptbn2	Ptpra	0.267582	168274	0.00142958	169081	0.157489	176714	-0.0732738	208548	0.830997	103280	0.041	183746
138582	Trpm8	IFN macrophage	Arf1	Insr	0.267582	152073	0.00105777	208548	0.149889	180028	0.272867	104785	0.832474	101322	0.011	165681
138583	Calca/Dcn	Calca/Adra2a	Gdf10	Bmpr2	0.267595	107841	0.014154	10533	0.627361	45349	0.157094	134189	0.745825	208550	0.001	140583
138584	Th	Calca/Bmpr1b	Cadm3	Cadm1	0.267595	109101	0.00169572	147202	0.32275	113673	-0.0732771	208550	0.924154	7903	0	68177.5
138585	Sst	Resident Macrophages	Bmp8a	Acvr2a_Bmpr1a	0.267597	132145	0.020513	5859	0.760688	29710	0.254253	109065	0.591538	328865	0.051	187228
138586	Schwann_M	Resident Macrophages	Sema3a	Nrp2	0.267597	93651.3	0.00724162	28258	0.42464	84128	0.50981	61169	0.729038	226524	0	68177.5
138587	Schwann_M	Resident Macrophages	Sostdc1	Lrp4	0.267604	87326.7	0.00807099	24243	0.466297	74062	0.681707	41163	0.726589	228988	0	68177.5
138588	Ntrk2	Trpm8	Lrpap1	Sorl1	0.267627	132416	0.00134045	177648	0.231148	146456	-0.0732915	208555	0.86476	61244	0	68177.5
138589	Calca/Bmpr1b	Calca/Bmpr1b	Gpi1	Amfr	0.267627	172191	0.00115045	197628	0.0876529	208555	0.0173409	177777	0.854008	74041	0.121	202954
138590	Endothelial	Rxfp1	Slitrk2	Ptprs	0.26764	147621	0.00282454	90878	0.260586	135374	0.0630424	162711	0.745823	208557	0.001	140583
138591	Calca/Oprk1	Schwann_N	App	Lrp10	0.26764	147481	0.00105773	208557	0.201607	158323	0.021228	176454	0.871376	53487	0.001	140583
138592	Rxfp1	Mrgprd	Pomc	Ramp3	0.267649	117936	0.0066165	31976	0.438091	80717	0.16933	130760	0.672604	278050	0	68177.5
138593	Mrgprb4	Endothelial	Nrxn1	Nlgn1	0.267649	116696	0.00201657	126564	0.273128	130760	-0.137352	229692	0.895857	28286.5	0	68177.5
138594	Endothelial	Mrgprb4	Nlgn1	Nrxn1	0.267656	116696	0.00201657	126564	0.273128	130760	-0.137352	229692	0.895857	28286.5	0	68177.5
138595	T-cell	Pericyte	Lama2	Itga3_Itgb1	0.267659	130315	0.00162577	152458	0.201813	158237	-0.0733067	208560	0.86228	64143	0	68177.5
138596	B-cell	Mrgprb4	Bsg	Slc16a1	0.267659	186334	0.00142189	169821	0.107875	199195	-0.0688405	207049	0.79686	147082	0.157	208522
138597	Schwann_M	Resident Macrophages	Plat	Lrp1	0.267671	98823.3	0.00311488	81954	0.402888	89887	0.688002	40596	0.741279	213502	0	68177.5
138598	Schwann_M	Resident Macrophages	Thbs1	Sdc4	0.267678	114356	0.00440788	54546	0.327713	112087	0.401018	78431	0.69569	258536	0	68177.5
138599	Endothelial	Calca/Bmpr1b	Col6a1	Itga9_Itgb1	0.267685	159504	0.00182362	138316	0.118041	194498	-0.0127897	187965	0.745818	208564	0	68177.5
138600	Th	Ntrk3/Calb1	Sema4f	Nrp2	0.267685	170736	0.00163447	151781	0.18088	166671	-0.0733199	208564	0.78485	162179	0.01	164484
138601	Schwann_M	Resident Macrophages	Fgf2	Sdc4	0.267686	105908	0.00524178	43832	0.384051	95157	0.500625	62494	0.694172	259878	0	68177.5
138602	Mrgprd	Ccr2 macrophages	Wnt5a	Adrb2	0.267693	131742	0.00677864	30948	0.368076	99685	0.169299	130766	0.59093	329134	0	68177.5
138603	Monocytes	Schwann_M	Fgf1	Tgfbr3	0.26771	177748	0.00108911	204726	0.125964	190802	0.113077	147078	0.804275	137612	0.157	208522
138604	Mrgprd	Calca/Bmpr1b	Hras	Insr	0.267715	131447	0.000961149	220961	0.280966	127976	0.169295	130769	0.826381	109351	0	68177.5
138605	Monocytes	Sst	Tgfb1	Tgfbr3	0.267723	123284	0.00150458	162436	0.479308	71316	0.267614	105923	0.745814	208570	0	68177.5
138606	TLF macrophage	Calca/Oprk1	Timp1	Cd63	0.26773	172295	0.0016772	148560	0.139538	184702	-0.0733423	208571	0.820346	117054	0.119	202588
138607	Schwann_M	Trpm8	Lamb2	Itga7_Itgb1	0.26773	166333	0.00156439	157413	0.0929855	206062	-0.0230028	191443	0.745813	208571	0	68177.5
138608	Ntrk3/Calb1	B-cell	Thbs2	Itga4	0.267752	136260	0.00407636	60000	0.278494	128846	0.169275	130774	0.651961	293503	0	68177.5
138609	Endothelial	Trpm8	Kitl	Kit	0.267752	130300	0.00194479	130774	0.39378	92368	0.372144	83819	0.674763	276359	0	68177.5
138610	Schwann_M	Resident Macrophages	Vim	Cd44	0.267752	98256.9	0.000945787	222967	0.292558	123868	0.657781	43493	0.890883	32779	0	68177.5
138611	Ccr2 macrophages	Calca/Dcn	Adam10	Tspan14	0.267755	165236	0.0012582	185928	0.10505	200435	0.210554	119799	0.824699	111496	0.157	208522
138612	Th	IFN macrophage	Serpinf1	Plxdc1	0.26776	131035	0.00352299	71341	0.273108	130775	0.227965	115540	0.683316	269341	0	68177.5
138613	Schwann_M	Resident Macrophages	Col5a3	Sdc3	0.26776	113197	0.00242913	106034	0.344969	106663	0.450302	70102	0.739843	215010	0	68177.5
138614	Resident Macrophages	Trpm8	Apoe	Lrp1	0.267775	118930	0.000570157	283490	0.273102	130777	0.702531	39252	0.854888	72956	0	68177.5
138615	Neutrophil	TLF macrophage	Adam9	Itgb5	0.267781	118315	0.00180127	139834	0.294617	123158	0.58186	51827	0.745809	208579	0	68177.5
138616	Neutrophil	Monocytes	Actr2	Adrb2	0.267787	142506	0.00305981	83471	0.194784	160982	0.298121	99007	0.786162	160547	0.157	208522
138617	Ntrk3/S100a16	Schwann_M	Vcl	Itgb5	0.267787	184280	0.00158522	155706	0.141561	183750	0.022482	176021	0.745808	208580	0.091	197341
138618	Calca/Dcn	Mrgprd	Psap	Sort1	0.267789	145227	0.000428299	310661	0.359433	102250	0.169268	130779	0.822486	114267	0	68177.5
138619	Satglia	Calca/Smr2	Col1a2	Cd44	0.267794	177898	0.0011191	201209	0.165384	173335	-0.0199359	190395	0.821152	116027	0.157	208522
138620	Calca/Sstr2	Fibroblast	Rspo1	Lrp6	0.267804	123022	0.0025758	100002	0.273094	130781	0.44185	71514	0.710599	244635	0	68177.5
138621	Endothelial	Ntrk3/Calb1	Ptn	Ncl	0.267813	150937	0.00110347	203004	0.0875981	208584	0.558362	54664	0.834604	98594	0.06	189840
138622	Ntrk3/Calb1	Th	Efnb2	Epha6	0.267819	138786	0.00318342	79917	0.339034	108531	0.169238	130783	0.63268	306519	0	68177.5
138623	TLF macrophage	Pericyte	C4b	Cd46	0.267826	82483.5	0.010475	16633	0.63387	44437	0.422856	74584	0.745804	208586	0	68177.5
138624	Calca/Sstr2	Calca/Sstr2	Rtn4	Rtn4r	0.267826	132742	0.00190061	133421	0.255218	137366	-0.0733805	208586	0.821042	116161	0	68177.5
138625	Ntrk3/S100a16	Endothelial	Rspo2	Lgr4	0.267826	130080	0.00262272	98147	0.292062	124032	0.169234	130784	0.726316	229259	0	68177.5
138626	Calca/Dcn	Ntrk2	Fstl5	Chl1	0.267839	185714	0.00105755	208588	0.120725	193237	-0.0192425	190155	0.795535	148745	0.053	187848
138627	Th	Ntrk2	Ncam1	Ptprz1	0.267845	137747	0.00105753	208589	0.293164	123638	-0.0150315	188737	0.833811	99593	0	68177.5
138628	Sst	Calca/Adra2a	Adam10	Cadm1	0.267861	133161	0.00105642	208736	0.227725	147748	-0.0817006	211416	0.894243	29726	0	68177.5
138629	T-cell	Atf3	Lama2	Itga3_Itgb1	0.267863	118784	0.00194454	130789	0.298499	121830	-0.110068	220941	0.87257	52182	0	68177.5
138630	Schwann_N	Calca/Sstr2	Actr2	Ldlr	0.267864	167630	0.00116892	195576	0.163598	174112	-0.0340497	195251	0.86181	64689	0.157	208522
138631	Pvalb	Pericyte	Fgf1	Cd44	0.267871	137725	0.0010575	208593	0.226794	148105	0.200788	122284	0.873543	51102	0.006	158540
138632	Resident Macrophages	Th	Cd14	Ripk1	0.267877	105966	0.00160497	154088	0.7605	29727	0.968061	21012	0.697542	256823	0	68177.5
138633	Schwann_M	Mrgprd	Col11a1	Itga1_Itgb1	0.26789	165204	0.00162276	152697	0.0875665	208596	-0.0349961	195550	0.752494	201001	0	68177.5
138634	Fibroblast	Monocytes	Vtn	Itgav_Itgb1	0.267896	117485	0.00441311	54468	0.242953	141924	0.232958	114258	0.745792	208597	0	68177.5
138635	TLF macrophage	Dendritic cells	Plau	Itgb1	0.267903	122179	0.00668251	31519	0.376635	97228	0.276979	103867	0.778689	169759	0.157	208522
138636	Mrgpra3	Pvalb	App	Gpc1	0.267903	142433	0.00162625	152436	0.219683	150905	-0.0734163	208598	0.895166	28930	0.017	171295
138637	Calca/Sstr2	Mrgpra3	Rtn4	S1pr2	0.267935	133804	0.00313377	81415	0.284919	126549	-0.0734438	208603	0.766741	184275	0	68177.5
138638	Ntrk3/Calb1	Ccr2 macrophages	Hras	Insr	0.267935	171428	0.00122723	189261	0.0875496	208603	0.0548452	165375	0.843221	87451	0.143	206448
138639	Schwann_M	Resident Macrophages	Vwf	Itga9	0.26796	96292.3	0.00405253	60423	0.460788	75318	0.616088	47915	0.725943	229628	0	68177.5
138640	Sst	Endothelial	Lamb1	Itga2_Itgb1	0.267961	162696	0.00105737	208607	0.153499	178458	-0.0176066	189597	0.779612	168639	0	68177.5
138641	B-cell	Atf3	Gnai2	Igf1r	0.26798	168158	0.00108646	205075	0.0875374	208610	-0.0224555	191252	0.887663	35915	0.104	199936
138642	Ntrk2	Endothelial	Sema3d	Plxnd1	0.267982	137938	0.00268064	96005	0.273009	130805	0.252122	109564	0.663408	285141	0	68177.5
138643	Rxfp1	Endothelial	Col6a2	Itga9_Itgb1	0.267985	122358	0.00128445	183328	0.472438	72755	0.51088	61011	0.729042	226520	0	68177.5
138644	IFN macrophage	Mrgprd	Adam9	Itgb1	0.267986	158464	0.00105736	208611	0.102443	201617	0.233068	114238	0.841806	89260	0.029	178596
138645	Ntrk2	Calca/Smr2	Ncam1	Gfra1	0.268019	138815	0.00105734	208616	0.246267	140654	-0.000108581	183670	0.838955	92956	0	68177.5
138646	Schwann_N	Ntrk3/S100a16	Ptn	Ptprz1	0.268051	148742	0.0010573	208621	0.222664	149759	0.108545	148476	0.779579	168678	0	68177.5
138647	Calca/Adra2a	Neutrophil	Jag2	Notch1	0.268056	133144	0.00262284	98143	0.272974	130815	0.260646	107501	0.692868	261082	0	68177.5
138648	Mrgpra3	Calca/Dcn	Rtn4	Ngfr	0.268056	159363	0.00136644	175142	0.224936	148829	-0.379408	295282	0.93282	4105	0.02	173456
138649	Resident Macrophages	Ntrk2	Adam17	Met	0.268063	128425	0.00333184	75978	0.272969	130816	0.39713	79112	0.659481	288042	0	68177.5
138650	Calca/Dcn	Neutrophil	App	Notch2	0.268083	158034	0.00105728	208626	0.135563	186489	0.123299	143980	0.871149	53736	0.091	197341
138651	Ntrk2	Pvalb	Ncam1	Ptprz1	0.268096	137560	0.00105726	208628	0.259041	135909	0.0241537	175467	0.833793	99618	0	68177.5
138652	Calca/Bmpr1b	Resident Macrophages	Csf1	Csf3r	0.268122	136888	0.00325095	78080	0.272949	130824	0.359046	86348	0.607168	321009	0	68177.5
138653	Pvalb	Pvalb	Cntn1	Ptprz1	0.268128	150826	0.00105723	208633	0.203743	157454	-0.0553725	202465	0.820053	117402	0	68177.5
138654	IFN macrophage	Mrgpra3	Selplg	Esam	0.26813	117955	0.00663242	31860	0.44593	78866	0.169083	130825	0.669996	280047	0	68177.5
138655	Schwann_M	Atf3	Spp1	Cd44	0.268134	110243	0.00178097	141204	0.343396	107155	-0.0735571	208634	0.898318	26046	0	68177.5
138656	Ntrk3/S100a16	Calca/Sstr2	Dkk3	Kremen1	0.268141	134807	0.00146858	165678	0.286715	125886	0.268791	105659	0.745756	208635	0	68177.5
138657	Schwann_M	B-cell	Thbs1	Sdc4	0.268145	102038	0.0053035	43124	0.407723	88622	0.451259	69945	0.714908	240324	0	68177.5
138658	Calca/Oprk1	IFN macrophage	Sema3c	Nrp1_Nrp2_Plxnd1	0.268147	179446	0.00135141	176600	0.0874321	208636	0.162771	132521	0.747471	206698	0.019	172772
138659	Schwann_M	B-cell	Fgf2	Sdc4	0.268152	94878.7	0.00630684	34190	0.464061	74558	0.550866	55642	0.713446	241826	0	68177.5
138660	Calca/Dcn	T-cell	Tgfb1	Tgfbr3	0.268166	172538	0.00150362	162513	0.15575	177496	0.194694	123923	0.745754	208639	0.061	190116
138661	Schwann_M	B-cell	Myl9	Cd69	0.268167	89864.3	0.0107782	15911	0.526517	61753	0.322443	93787	0.744768	209693	0	68177.5
138662	Mrgprd	Resident Macrophages	Sema3c	Nrp1_Nrp2_Plxnd1	0.268173	138750	0.0013271	178936	0.194112	161268	0.410849	76729	0.745753	208640	0	68177.5
138663	B-cell	Dendritic cells	Lrpap1	Sorl1	0.268173	132892	0.00105719	208640	0.18658	164361	0.480007	65550	0.850268	78762	0.002	147145
138664	Calca/Oprk1	Schwann_M	Kitl	Lrrn3	0.268189	133202	0.00381647	64966	0.315432	116131	0.169049	130833	0.662343	285904	0	68177.5
138665	Schwann_M	T-cell	Adam10	Tspan17	0.268211	104931	0.00104421	210288	0.522093	62546	0.204613	121301	0.86384	62342	0	68177.5
138666	Schwann_M	T-cell	Tnfsf12	Tnfrsf25	0.268219	130846	0.00437952	55016	0.356288	103192	0.319356	94466	0.581512	333378	0	68177.5
138667	Pvalb	Resident Macrophages	Adam10	Il6ra	0.268224	156435	0.00178211	141106	0.251197	138870	0.18399	126770	0.781111	166753	0.158	208676
138668	Calca/Sstr2	Endothelial	App	Aplp2	0.268224	140736	0.00105713	208648	0.174798	169160	0.0444535	168740	0.928085	5999	0.003	151132
138669	Ntrk2	Schwann_N	Nrg2	Nrp2	0.268237	124186	0.00219439	116996	0.264214	134015	0.325586	93092	0.745744	208650	0	68177.5
138670	Calca/Dcn	IFN macrophage	Hsp90b1	Tlr2	0.268241	149120	0.00200252	127365	0.293148	123647	0.169023	130840	0.812032	127790	0.427	235958
138671	Satglia	Calca/Oprk1	Col18a1	Itga3	0.268248	128296	0.00265529	96946	0.272902	130841	0.195863	123608	0.733398	221905	0	68177.5
138672	Fibroblast	Pericyte	Timp3	Cd44	0.26825	152817	0.0010571	208652	0.136567	186034	0.17334	129659	0.866034	59750	0.032	179992
138673	Endothelial	Endothelial	Anxa2	Robo4	0.268258	151414	0.00698329	29750	0.859641	21438	-0.156743	235786	0.774491	174879	0.968	295216
138674	Mrgprb4	Pericyte	Wnt16	Fzd4_Lrp6	0.268259	132382	0.0100276	17729	0.472351	72783	0.125546	143298	0.493353	359925	0	68177.5
138675	Ntrk2	Mrgpra3	Gnas	Adora1	0.268263	142842	0.0010571	208654	0.195649	160624	-0.0492066	200371	0.852213	76381	0	68177.5
138676	Mrgprd	Satglia	Wnt5a	Fzd3	0.268263	140731	0.00307044	83170	0.272899	130843	0.275607	104173	0.614139	317292	0	68177.5
138677	Ntrk2	Calca/Oprk1	Slit2	Gpc1	0.268282	192220	0.00144631	167589	0.120386	193404	-0.0736263	208657	0.748193	205898	0.046	185552
138678	Sst	T-cell	Sptbn2	Ptpra	0.268282	162725	0.00105709	208657	0.119304	193928	0.256335	108545	0.80873	131994	0.016	170502
138679	Mrgprb4	Ntrk3/Calb1	Pi16	Tnfrsf21	0.2683	129891	0.00286919	89450	0.293468	123538	0.169001	130848	0.717881	237442	0	68177.5
138680	Mrgprb4	Mrgprd	Adam10	Tspan5	0.268301	151100	0.00152314	160822	0.217645	151733	-0.0736274	208660	0.854092	73927	0.007	160357
138681	Ntrk3/Calb1	Th	App	Aplp2	0.268311	124118	0.0012234	189651	0.239603	143212	-0.0934303	215442	0.93281	4109	0	68177.5
138682	Atf3	Neutrophil	Cntn1	Notch2	0.268321	174125	0.00110154	203237	0.0873732	208663	0.0536404	165749	0.833304	100206	0.071	192769
138683	Calca/Dcn	Calca/Smr2	Slit2	App	0.268321	156484	0.00105706	208663	0.213024	153606	-0.00057477	183819	0.851071	77791	0.006	158540
138684	Calca/Bmpr1b	Pvalb	Fgf13	Scn8a	0.268346	135699	0.00185691	136168	0.291635	124173	-0.0736602	208667	0.891768	31929	0.027	177558
138685	Schwann_N	Calca/Smr2	Mdk	Sorl1	0.268353	152547	0.00273869	93841	0.238465	143638	0.0831735	156232	0.745732	208668	0.007	160357
138686	Schwann_N	Mrgprd	Farp2	Plxna3	0.268359	128168	0.00255859	100668	0.272872	130856	0.254316	109046	0.723411	232094	0	68177.5
138687	Rxfp1	Atf3	App	Tspan15	0.268366	168127	0.00133747	177959	0.119319	193924	-0.0736739	208670	0.86294	63390	0.088	196692
138688	Monocytes	Pericyte	Gas6	Axl	0.268372	170687	0.0012428	187540	0.22575	148515	0.192109	124587	0.74573	208671	0.042	184123
138689	Th	Ntrk3/S100a16	Gpc3	Cd81	0.268372	193475	0.00106145	208044	0.0873554	208671	0.0241099	175482	0.761964	189961	0.045	185215
138690	Rxfp1	Fibroblast	Col4a3	Itga9_Itgb1	0.268374	123679	0.00417378	58347	0.316568	115745	0.168975	130858	0.709956	245266	0	68177.5
138691	Calca/Smr2	IFN macrophage	Lgi3	Flot1	0.268379	166755	0.0014432	167860	0.148078	180850	0.0446437	168674	0.827665	107713	0.158	208676
138692	Calca/Smr2	Ccr2 macrophages	Adam10	Il6ra	0.268385	157082	0.00183754	137375	0.245732	140825	0.154192	135012	0.783718	163521	0.158	208676
138693	Calca/Oprk1	Atf3	Gnai2	Adra2a	0.268389	124297	0.0026597	96784	0.404672	89411	0.168956	130860	0.719112	236253	0	68177.5
138694	Schwann_M	Calca/Adra2a	Spp1	Cd44	0.268391	108136	0.00183127	137782	0.363449	101062	-0.0736774	208674	0.899583	24984	0	68177.5
138695	Calca/Bmpr1b	Schwann_N	Ptn	Ncl	0.268391	171843	0.00118314	194107	0.0873529	208674	0.0367055	171284	0.83936	92379	0.071	192769
138696	Ntrk3/Calb1	Schwann_M	Adam10	Notch2	0.268404	179236	0.00112615	200399	0.165802	173144	-0.073681	208676	0.810109	130214	0.041	183746
138697	TLF macrophage	Rxfp1	Entpd1	Adora1	0.268417	109419	0.0031791	80039	0.326022	112624	0.405733	77576	0.745727	208678	0	68177.5
138698	Mrgprb4	Mrgpra3	Hspa8	Ldlr	0.26843	128645	0.00105693	208680	0.273515	130635	-0.051786	201259	0.889131	34473	0	68177.5
138699	Mrgprd	Mrgprb4	Ntrk3	Ptprf	0.268436	123309	0.00130703	180989	0.4012	90340	-0.0737069	208681	0.858746	68359	0	68177.5
138700	Resident Macrophages	Pericyte	Apoe	Ldlr	0.268448	103833	0.000783005	246743	0.272853	130868	0.807789	30743	0.881181	42634	0	68177.5
138701	Sst	Ntrk2	App	Aplp1	0.268468	153628	0.00121775	190286	0.158363	176299	-0.0737124	208686	0.899465	25085	0.013	167786
138702	Endothelial	Trpm8	Lpl	Vldlr	0.268478	122906	0.00222053	115698	0.272836	130872	0.478113	65794	0.721485	233988	0	68177.5
138703	Satglia	Calca/Adra2a	Gnai2	S1pr3	0.268493	137564	0.00203411	125523	0.272825	130874	0.240726	112358	0.845607	84496	0.41	234569
138704	Trpm8	Ntrk2	Spon1	Lrp8	0.2685	134780	0.00409953	59619	0.309311	118151	0.168925	130875	0.64697	297079	0	68177.5
138705	Fibroblast	Mrgprb4	Thbs1	Sdc4	0.268508	143565	0.00194317	130876	0.338093	108820	0.357077	86762	0.602842	323189	0	68177.5
138706	Monocytes	Mrgprd	Thbs1	Sdc4	0.268515	121069	0.00194316	130877	0.529736	61173	0.950076	21927	0.602841	323191	0	68177.5
138707	B-cell	Calca/Bmpr1b	Gnai2	Adcy9	0.268533	178383	0.00119968	192270	0.0873169	208696	0.0644152	162273	0.815483	123278	0.136	205396
138708	Ntrk3/S100a16	Atf3	Omg	Rtn4rl1	0.268545	122196	0.0049192	47558	0.386949	94300	0.168889	130881	0.682468	270062	0	68177.5
138709	Ntrk2	Ntrk3/S100a16	Agrn	Itgb1	0.268546	196947	0.00105676	208698	0.0946975	205291	-0.030772	194105	0.75819	194455	0.037	182186
138710	Fibroblast	Trpm8	Fgf7	Nrp1	0.268552	96977.7	0.00189727	133623	0.806603	25497	0.607422	48892	0.745709	208699	0	68177.5
138711	Fibroblast	Resident Macrophages	Gnai2	C5ar1	0.268559	134618	0.00223842	114815	0.333327	110327	0.16888	130883	0.840224	91274	0.312	225792
138712	Mrgprb4	Monocytes	Psap	Sort1	0.268584	127212	0.00105671	208704	0.176666	168385	0.116577	146011	0.879196	44785	0	68177.5
138713	Pericyte	Sst	Lamc3	Cd44	0.268597	142579	0.00805311	24329	0.407575	88656	-0.0390821	196990	0.745701	208706	0.077	194212
138714	Ccr2 macrophages	Schwann_N	Lamb1	Itga2_Itgb1	0.268604	128327	0.00105669	208707	0.35091	104840	0.334805	91200	0.779557	168711	0	68177.5
138715	Calca/Dcn	T-cell	Adam9	Itga6	0.26861	188769	0.00125589	186185	0.0872892	208708	0.0649115	162094	0.768749	181779	0.134	205079
138716	Calca/Dcn	Pvalb	Col4a2	Itgav_Itgb8	0.26861	202195	0.00120819	191365	0.101018	202301	-0.0618528	204669	0.745698	208708	0.127	203934
138717	Calca/Smr2	Calca/Adra2a	Comp	Sdc1	0.268634	137652	0.00820246	23688	0.362108	101470	0.168837	130893	0.470149	364031	0	68177.5
138718	Ntrk3/S100a16	Endothelial	Psap	Gpr37l1	0.268636	124464	0.00105666	208712	0.243329	141769	0.235064	113744	0.841247	89919	0	68177.5
138719	Atf3	Endothelial	Col12a1	Itga1_Itgb1	0.268642	124834	0.00127668	184064	0.472118	72822	0.443651	71207	0.727673	227899	0	68177.5
138720	Calca/Smr2	IFN macrophage	Lrpap1	Sort1	0.268642	146677	0.00105664	208713	0.237966	143823	0.289722	100944	0.802999	139321	0.001	140583
138721	Mrgpra3	Atf3	Ncam1	Cacna1c	0.268661	110416	0.00189877	133539	0.313602	116728	-0.0737869	208716	0.899658	24917	0	68177.5
138722	Schwann_M	T-cell	Col8a2	Itga1_Itgb1	0.268663	109264	0.00688137	30337	0.399498	90783	0.287238	101542	0.69903	255479	0	68177.5
138723	Pericyte	Calca/Adra2a	Ptn	Sdc3	0.268668	178847	0.00130061	181607	0.138326	185236	0.0337504	172257	0.797358	146460	0.158	208676
138724	Trpm8	Ntrk2	Lgals3bp	Itgb1	0.268674	144126	0.00105658	208718	0.172569	170172	0.0934217	153152	0.817696	120411	0	68177.5
138725	Pericyte	Calca/Sstr2	Lrpap1	Lrp8	0.268681	158833	0.00183721	137401	0.228816	147336	0.0951979	152574	0.795969	148180	0.158	208676
138726	Pericyte	Dendritic cells	Hspg2	Itgb1	0.268687	154556	0.00167833	148482	0.126602	190493	0.198722	122828	0.831744	102303	0.158	208676
138727	Calca/Bmpr1b	Th	Fgf1	Cd44	0.268688	118835	0.00158229	155945	0.277013	129330	-0.0802569	210945	0.894177	29776	0	68177.5
138728	B-cell	Calca/Smr2	Fam3c	Lamp1	0.2687	163404	0.00113111	199823	0.0872625	208722	0.138632	139508	0.855585	72059	0.089	196909
138729	Atf3	IFN macrophage	Lgals1	Itgb1	0.2687	130030	0.00105655	208722	0.143741	182797	0.304876	97504	0.904806	20545	0.001	140583
138730	Ntrk3/Calb1	T-cell	H2-M3	Cd4	0.268708	139936	0.00275157	93410	0.272707	130903	0.22699	115795	0.654922	291395	0	68177.5
138731	Calca/Smr2	Trpm8	Hgf	Itgb1	0.268726	170730	0.00256597	100388	0.185995	164619	-0.0738074	208726	0.77705	171693	0.155	208222
138732	Calca/Dcn	Mrgprd	Col1a1	Itga3_Itgb1	0.268726	140950	0.00188593	134373	0.296287	122580	0.0378825	170893	0.745679	208726	0	68177.5
138733	Endothelial	Mrgprd	Col1a2	Itga1_Itgb1	0.268726	158266	0.0014057	171331	0.0872541	208726	-0.0705112	207617	0.805986	135480	0	68177.5
138734	Trpm8	Trpm8	Lgi3	Adam22	0.268732	179096	0.00134082	177613	0.147253	181193	-0.073809	208727	0.791955	153217	0.022	174730
138735	Neutrophil	Pericyte	Pkm	Cd44	0.268737	114596	0.000988405	217379	0.272689	130907	0.170417	130433	0.898282	26086	0	68177.5
138736	Neutrophil	Schwann_M	Tgfb1	Lpp	0.268739	175133	0.00135504	176264	0.0955416	204880	0.0197957	176950	0.826758	108895	0.158	208676
138737	Schwann_N	Calca/Sstr2	Lama1	Gpc1	0.268745	124646	0.00341017	74075	0.272686	130908	0.217301	118135	0.723587	231937	0	68177.5
138738	Calca/Adra2a	Calca/Oprk1	Spp1	Cd44	0.268755	117803	0.00172259	145244	0.441478	79886	-0.267719	268297	0.896786	27409	0	68177.5
138739	Ccr2 macrophages	Neutrophil	Adam17	Notch1	0.268759	116328	0.00261273	98545	0.272682	130910	0.584291	51527	0.723032	232481	0	68177.5
138740	Endothelial	Neutrophil	Sema7a	Plxnc1	0.268765	172861	0.00156526	157340	0.110531	197957	0.29859	98911	0.745674	208732	0.112	201364
138741	Mrgprd	Calca/Oprk1	Gpi1	Amfr	0.268765	172678	0.00121541	190542	0.120613	193297	-0.0738324	208732	0.857399	69952	0.109	200866
138742	Trpm8	Mrgprd	Lrpap1	Sorl1	0.268771	154315	0.00136126	175659	0.188018	163777	-0.0738345	208733	0.865659	60181	0.009	163227
138743	Calca/Dcn	Calca/Adra2a	Spp1	Itgav_Itgb1	0.268774	133276	0.00200417	127273	0.272676	130912	-0.441756	308003	0.891672	32017	0	68177.5
138744	Calca/Oprk1	Atf3	Lgals3bp	Itgb1	0.268782	130836	0.00103582	211367	0.299633	121422	0.168786	130913	0.816212	122303	0	68177.5
138745	Mrgpra3	Mrgpra3	Lgals8	Itga3	0.268797	164946	0.00160598	154001	0.212244	153903	-0.0738451	208737	0.785851	160943	0.002	147145
138746	Calca/Bmpr1b	Pvalb	Lrpap1	Lrp8	0.268797	138842	0.00105642	208737	0.31173	117365	0.32557	93098	0.747365	206832	0	68177.5
138747	Fibroblast	Calca/Adra2a	Sema3b	Nrp2_Plxna1	0.268803	134682	0.00214784	119441	0.181965	166209	0.246835	110843	0.745669	208738	0	68177.5
138748	TLF macrophage	Mrgprb4	Arpc5	Ldlr	0.268816	155472	0.00141931	170066	0.184079	165358	-0.0738478	208740	0.871638	53204	0.032	179992
138749	Mrgprd	TLF macrophage	Cntn6	Notch1	0.268826	126168	0.0047731	49466	0.36638	100195	0.168748	130919	0.667387	282085	0	68177.5
138750	Satglia	Calca/Adra2a	Fgf1	Cd44	0.268829	150388	0.00105638	208742	0.188993	163370	-0.0131218	188082	0.873484	51162	0.001	140583
138751	Trpm8	Calca/Smr2	Slitrk1	Ptprs	0.268841	131094	0.00252553	101969	0.272651	130921	0.244518	111388	0.712234	243016	0	68177.5
138752	Neutrophil	Calca/Oprk1	Ntrk3	Ptprf	0.268842	121556	0.00148384	164288	0.343624	107083	-0.0738572	208744	0.866267	59486	0	68177.5
138753	Satglia	B-cell	St6gal1	Cd22	0.268868	108318	0.0113835	14639	0.707824	35238	0.249693	110191	0.745662	208748	0.019	172772
138754	Monocytes	Calca/Oprk1	Lgals3	Mcam	0.26887	123003	0.00078458	246505	0.759959	29787	0.888068	25436	0.710096	245110	0	68177.5
138755	Schwann_M	Calca/Dcn	Mif	Egfr	0.268874	162057	0.00224855	114271	0.164061	173916	-0.00477343	185268	0.811767	128154	0.158	208676
138756	Neutrophil	Atf3	Spp1	Itgav_Itgb6	0.268878	147406	0.00194237	130926	0.274816	130137	-0.311756	279762	0.81186	128026	0	68177.5
138757	Schwann_M	Endothelial	Lamc1	Cd44	0.26888	168529	0.00123112	188824	0.182921	165835	0.0144344	178732	0.833013	100578	0.158	208676
138758	Rxfp1	Neutrophil	Mdk	Sorl1	0.268886	111907	0.00269832	95342	0.272628	130927	0.556818	54871	0.744322	210219	0	68177.5
138759	Mrgprd	Neutrophil	Mdk	Ncl	0.268887	123119	0.00292626	87555	0.352069	104491	0.425093	74214	0.74566	208751	0.001	140583
138760	Ntrk3/S100a16	Calca/Bmpr1b	Sema3f	Nrp2_Plxna3	0.268893	148688	0.00199123	127986	0.272627	130928	0.26516	106495	0.627323	309854	0	68177.5
138761	Schwann_M	Resident Macrophages	Farp2	Plxna2	0.268893	169522	0.00133039	178611	0.16254	174521	0.27473	104376	0.74566	208752	0.035	181352
138762	Satglia	Th	S100a1	Ryr2	0.268913	180933	0.00123769	188074	0.218736	151268	0.0196148	177016	0.745658	208755	0.031	179551
138763	Pvalb	Ntrk3/S100a16	Gdf11	Actr2	0.268925	173838	0.0011531	197339	0.184003	165381	0.0804305	157130	0.745653	208757	0.001	140583
138764	Rxfp1	Calca/Smr2	Ncam1	Robo1	0.268925	143724	0.00105629	208757	0.260671	135344	0.0545966	165458	0.801694	140882	0	68177.5
138765	Calca/Dcn	Satglia	Hspg2	Lrp1	0.268932	181858	0.00150025	162823	0.189067	163343	0.0188578	177244	0.745653	208758	0.09	197122
138766	Sst	Atf3	Lman1	Mcfd2	0.268945	171991	0.00158535	155696	0.19678	160195	0.00722235	181222	0.745653	208760	0.004	154084
138767	Mrgprd	Ntrk3/Calb1	Gpi1	Amfr	0.268951	171256	0.00115893	196701	0.0956537	204834	0.0330265	172499	0.854465	73443	0.159	208806
138768	Calca/Smr2	Ntrk3/S100a16	Cntn2	Nrp1	0.268951	129707	0.00105623	208761	0.345064	106625	0.0466529	167986	0.835869	96986	0	68177.5
138769	B-cell	Mrgpra3	Adam10	Cadm1	0.268952	108316	0.00105091	209416	0.356598	103101	0.168707	130936	0.893995	29950	0	68177.5
138770	Satglia	Th	Hspg2	Dag1	0.268958	164588	0.00176395	142365	0.185995	164620	0.123385	143968	0.745651	208762	0.009	163227
138771	Calca/Sstr2	Pericyte	Lamb1	Dag1	0.268958	191491	0.00129895	181775	0.0871881	208762	0.0462916	168107	0.754957	198125	0.108	200686
138772	Ntrk3/S100a16	Fibroblast	L1cam	Cntn1	0.268958	146382	0.00105623	208762	0.191563	162332	0.11875	145362	0.882957	40723	0.022	174730
138773	Schwann_N	Mrgpra3	Lamb2	Itga7_Itgb1	0.268964	154451	0.00198356	128430	0.141508	183781	-0.073927	208763	0.767653	183103	0	68177.5
138774	Sst	Rxfp1	Bmp8a	Tgfbr1	0.26897	153662	0.018965	6695	0.759908	29793	-0.047762	199895	0.600696	324300	0.151	207627
138775	Endothelial	Ntrk3/S100a16	Adam9	Itgb1	0.268977	175235	0.0010562	208765	0.0904068	207313	0.00891029	180644	0.841734	89336	0.061	190116
138776	Atf3	Neutrophil	Adam10	Notch1	0.268983	197759	0.00141087	170825	0.0878499	208469	-0.0264774	192655	0.745644	208766	0.154	208078
138777	Sst	Mrgpra3	Fgf2	Sdc3	0.268989	117240	0.00358783	69882	0.453628	77032	0.168688	130941	0.715076	240166	0	68177.5
138778	Calca/Sstr2	IFN macrophage	Mdk	Sdc4	0.268989	147788	0.00267952	96050	0.272587	130941	0.210902	119705	0.601227	324066	0	68177.5
138779	Atf3	Satglia	Lpl	Vldlr	0.26899	143943	0.00284366	90267	0.373083	98241	0.141295	138694	0.745644	208767	0.041	183746
138780	Mrgpra3	Ntrk3/Calb1	Sema3c	Nrp1_Plxna4	0.268996	174009	0.00164484	150987	0.142833	183195	-0.0739439	208768	0.773659	175964	0.003	151132
138781	Mrgprb4	Trpm8	S100a1	Trpm3	0.268996	188119	0.00106268	207906	0.101272	202199	0.0672153	161365	0.745644	208768	0.007	160357
138782	Calca/Sstr2	Calca/Bmpr1b	L1cam	Ptprz1	0.268996	150347	0.00105618	208768	0.239505	143254	-0.0470018	199631	0.808793	131903	0	68177.5
138783	Calca/Sstr2	Atf3	Rtn4	Rtn4rl1	0.269022	118596	0.00167443	148791	0.282675	127348	-0.0739574	208772	0.883766	39894	0	68177.5
138784	Th	Calca/Sstr2	Serpinf1	Plxdc1	0.269027	107816	0.00567677	39384	0.450749	77725	0.168664	130946	0.732548	222847	0	68177.5
138785	Calca/Adra2a	Monocytes	Vegfb	Nrp1	0.269029	178645	0.00127075	184633	0.152373	178941	-0.00696961	186021	0.806498	134825	0.159	208806
138786	Calca/Adra2a	Monocytes	Lin7c	Abca1	0.269035	160920	0.00149872	162963	0.17001	171289	0.260979	107424	0.791265	154116	0.159	208806
138787	Ntrk3/S100a16	Schwann_N	Gdf11	Bmpr1a	0.269041	130052	0.00216365	118604	0.272568	130948	0.347942	88579	0.71128	243949	0	68177.5
138788	Ccr2 macrophages	Ntrk3/S100a16	Apoe	Lrp6	0.269041	98057.9	0.00105615	208775	0.248802	139738	0.888591	25399	0.876167	48200	0	68177.5
138789	Ntrk3/S100a16	Ntrk3/Calb1	Vegfa	Tyro3	0.269049	136398	0.00349535	72020	0.296697	122440	0.168658	130949	0.659025	288405	0	68177.5
138790	Calca/Adra2a	Calca/Oprk1	Wnt3	Fzd8_Lrp6	0.269053	146261	0.00837644	22989	0.339539	108386	0.0390617	170494	0.486549	361260	0	68177.5
138791	Schwann_N	Calca/Smr2	Thbs1	Itga3_Itgb1	0.269061	145374	0.00195641	130098	0.202411	158007	0.0658315	161810	0.745634	208778	0	68177.5
138792	Th	Calca/Smr2	Gnai2	Ednrb	0.269061	159599	0.00105614	208778	0.191502	162356	0.0515833	166333	0.818084	119947	0.001	140583
138793	Pvalb	Ntrk2	Agt	Grm7	0.269067	142683	0.00418733	58095	0.409583	88088	-0.0739796	208779	0.762944	188805	0.015	169646
138794	Rxfp1	Schwann_N	Jam2	Itgav_Itgb1	0.269067	131072	0.0015774	156342	0.296145	122624	0.296213	99439	0.745634	208779	0	68177.5
138795	Calca/Adra2a	Calca/Oprk1	Wnt3	Fzd3_Lrp6	0.269069	139553	0.00913032	20263	0.386187	94515	0.0519855	166206	0.539743	348604	0	68177.5
138796	Ntrk3/S100a16	Mrgpra3	Wnt5a	Epha7	0.269071	141728	0.00440506	54602	0.335829	109529	0.168652	130952	0.549849	345378	0	68177.5
138797	Pvalb	Pvalb	Nxph1	Nrxn1	0.26908	118567	0.00945903	19272	0.64395	43066	-0.0739847	208781	0.81496	123936	0.093	197778
138798	Calca/Adra2a	Calca/Oprk1	Wnt3	Ror2	0.269086	131019	0.0141195	10581	0.435995	81216	0.137456	139862	0.514844	355259	0	68177.5
138799	Schwann_M	Fibroblast	Adam17	Itga5	0.269086	91871.7	0.00653263	32543	0.449101	78137	0.494698	63332	0.737893	217169	0	68177.5
138800	Rxfp1	Calca/Dcn	Gnai2	Ptpru	0.269093	155461	0.00263697	97608	0.209376	155109	0.0972001	151972	0.783451	163812	0.159	208806
138801	Schwann_N	Ntrk2	Jag1	Cd46	0.269119	166646	0.00153891	159537	0.18308	165768	0.167212	131354	0.745625	208787	0.013	167786
138802	Schwann_N	Mrgprb4	App	Gpc1	0.269119	150321	0.00105603	208787	0.154102	178200	0.0655526	161906	0.873111	51579	0.003	151132
138803	Atf3	Satglia	Wnt5a	Ldlr	0.269141	136310	0.00220673	116379	0.236911	144256	0.329843	92190	0.693445	260546	0	68177.5
138804	Schwann_M	IFN macrophage	App	Rpsa	0.269141	170067	0.000997426	216260	0.0338974	234205	0.0224864	176018	0.932785	4122	0.25	219730
138805	Trpm8	Endothelial	Cntn2	Cntn1	0.269145	155812	0.00126838	184885	0.199211	159255	-0.0740233	208791	0.875834	48568	0.027	177558
138806	Atf3	Schwann_M	Bmp1	Bmpr1b	0.269153	131475	0.00453428	52734	0.272538	130963	0.347091	88757	0.615254	316744	0	68177.5
138807	Endothelial	Ccr2 macrophages	App	Aplp2	0.269164	108352	0.00105596	208794	0.215856	152468	0.266062	106294	0.928048	6026	0	68177.5
138808	Calca/Sstr2	Calca/Adra2a	Sema3f	Nrp2_Plxna3	0.269175	145972	0.002275	112960	0.272532	130966	0.218316	117886	0.64276	299872	0	68177.5
138809	Schwann_M	Mrgprd	Col4a5	Itga1_Itgb1	0.269177	125627	0.00383011	64684	0.253619	137941	0.108412	148536	0.74562	208796	0	68177.5
138810	Calca/Sstr2	Resident Macrophages	B2m	Tfrc	0.269177	134098	0.00133496	178172	0.144136	182615	0.524674	59135	0.882	41764	0.159	208806
138811	Atf3	Trpm8	Fgf3	Fgfr1	0.269185	160057	0.0228519	4911	0.759741	29806	-0.100209	217728	0.630621	307788	0.477	240054
138812	Calca/Adra2a	Calca/Dcn	Slitrk3	Ptprs	0.26919	155482	0.00180729	139416	0.285017	126506	0.143183	138208	0.745618	208798	0.01	164484
138813	Calca/Oprk1	Endothelial	Agrn	Lrp4	0.26919	132919	0.00345527	72967	0.272526	130968	0.233286	114179	0.672273	278303	0	68177.5
138814	Th	Th	Fstl5	Sdk2	0.26919	114821	0.003138	81271	0.439599	80349	0.168585	130968	0.74143	213339	0	68177.5
138815	Schwann_N	Fibroblast	Tgfb1	Acvr1b_Tgfbr2	0.269196	155667	0.00130821	180860	0.12147	192868	0.180842	127632	0.745618	208799	0	68177.5
138816	Th	Ccr2 macrophages	Psap	Lrp1	0.269203	134161	0.00168078	148302	0.185206	164941	0.163713	132293	0.910177	16462	0.159	208806
138817	Mrgprb4	Calca/Adra2a	App	Gpc1	0.269209	154728	0.00135281	176461	0.162549	174516	-0.0740526	208801	0.886209	37362	0.025	176500
138818	Schwann_M	Ntrk2	Lama2	Rpsa	0.269212	112296	0.00207875	123110	0.272521	130971	-0.130772	227604	0.917562	11616	0	68177.5
138819	TLF macrophage	Calca/Oprk1	Apoe	Sorl1	0.269215	104656	0.00105588	208802	0.250267	139188	0.337977	90529	0.910027	16581	0	68177.5
138820	Calca/Smr2	Calca/Dcn	Gdf11	Actr2	0.269222	147751	0.00238595	107926	0.250466	139120	0.102419	150338	0.808321	132566	0.159	208806
138821	Satglia	TLF macrophage	Adam9	Itgb5	0.269222	124025	0.00179758	140083	0.294296	123267	0.393558	79794	0.745615	208803	0	68177.5
138822	Th	Ntrk3/Calb1	Lrpap1	Ldlr	0.269222	174750	0.00121014	191135	0.115014	195857	-0.0740622	208803	0.838006	94208	0.041	183746
138823	Calca/Smr2	TLF macrophage	Mif	Cd44_Cd74	0.269222	166850	0.0011767	194746	0.0870884	208803	-0.0682605	206869	0.891026	32644	0.065	191190
138824	Rxfp1	Ntrk3/Calb1	Lamc1	Itga7_Itgb1	0.269222	162467	0.00105587	208803	0.136447	186098	-0.0699091	207408	0.800924	141849	0	68177.5
138825	Pericyte	Mrgpra3	Col1a1	Itga3_Itgb1	0.269228	159936	0.00188464	134463	0.144989	182212	-0.0658048	206026	0.745615	208804	0	68177.5
138826	Calca/Smr2	T-cell	Gnai2	Adcy9	0.269228	147580	0.00174559	143607	0.164088	173903	0.199447	122628	0.842049	88954	0.159	208806
138827	Satglia	Trpm8	Lama3	Itga3_Itgb1	0.269248	159004	0.00165341	150371	0.107485	199350	0.0456631	168313	0.745614	208807	0	68177.5
138828	Calca/Dcn	Th	Col4a2	Itga1_Itgb1	0.269254	151508	0.0015011	162746	0.123353	192010	-0.074073	208808	0.813526	125796	0	68177.5
138829	B-cell	Endothelial	Bsg	Slc16a7	0.269254	181119	0.00129324	182305	0.0870809	208808	-0.0126763	187917	0.81827	119699	0.146	206868
138830	Trpm8	Satglia	Ptn	Ptprs	0.269261	169980	0.00108313	205461	0.0870792	208809	0.102398	150344	0.837048	95447	0.06	189840
138831	Mrgprb4	Mrgprd	Fam3c	Lamp1	0.269267	164836	0.00128879	182814	0.120764	193219	0.0209812	176537	0.863462	62806	0.159	208806
138832	Ntrk2	Atf3	Ptn	Sdc3	0.269267	185392	0.00120663	191554	0.181771	166287	-0.0740764	208810	0.79123	154153	0.141	206158
138833	Th	Atf3	App	Aplp2	0.269269	149815	0.00122226	189761	0.195452	160694	-0.171275	240413	0.932781	4124	0.004	154084
138834	Pvalb	Calca/Dcn	Gdf11	Bmpr2	0.269273	182501	0.00114017	198797	0.162783	174438	0.122554	144230	0.745611	208811	0.048	186229
138835	Schwann_N	Ccr2 macrophages	Adam10	Tspan5	0.269279	118419	0.00102051	213231	0.272501	130980	0.441345	71597	0.827331	108111	0	68177.5
138836	Mrgpra3	Schwann_M	Hsp90b1	Erbb2	0.26928	134226	0.00369502	67475	0.383365	95348	0.0149305	178559	0.817269	120941	0.159	208806
138837	Neutrophil	Mrgprb4	Igf1	Igf1r	0.26928	191924	0.00126026	185729	0.0870734	208812	0.0682757	161042	0.746121	208214	0.084	195824
138838	Rxfp1	Calca/Sstr2	Pdyn	Oprl1	0.269281	129990	0.0239695	4550	0.471842	72887	0.143463	138127	0.454845	366206	0	68177.5
138839	Calca/Dcn	Ntrk2	Gnai2	Adcy8	0.269293	116682	0.00686333	30453	0.574642	53323	-0.0121657	187738	0.831143	103091	0.159	208806
138840	Monocytes	Calca/Dcn	Pkm	Cd44	0.269293	136924	0.00150015	162833	0.252445	138391	-0.0741056	208814	0.915822	12698	0.008	161883
138841	Calca/Smr2	Ntrk3/S100a16	App	Vldlr	0.269293	147537	0.00105572	208814	0.218009	151576	0.130538	141862	0.780701	167254	0	68177.5
138842	Mrgprb4	Ntrk3/Calb1	Gnas	Adora1	0.269299	120033	0.00172753	144872	0.261531	134997	-0.0741139	208815	0.880549	43302	0	68177.5
138843	Calca/Dcn	Calca/Dcn	Cdh1	Ptprm	0.269306	161937	0.00186486	135675	0.2228	149696	0.0518369	166250	0.795151	149258	0.159	208806
138844	Mrgprd	Pericyte	Mdk	Ncl	0.269316	124052	0.0025508	100989	0.27246	130985	0.306611	97119	0.73242	222989	0	68177.5
138845	Schwann_M	Calca/Smr2	Lpl	Vldlr	0.269316	125113	0.00194129	130985	0.272607	130935	0.614251	48120	0.707784	247347	0	68177.5
138846	Calca/Dcn	Monocytes	Gnai2	C5ar1	0.269319	133146	0.00255906	100652	0.236669	144356	0.166273	131602	0.849006	80315	0.159	208806
138847	Satglia	Calca/Adra2a	Lamc1	Itgav_Itgb8	0.269319	134028	0.00116167	196372	0.372391	98417	0.301069	98358	0.745605	208818	0	68177.5
138848	Calca/Dcn	Calca/Smr2	Adcyap1	Pth1r	0.269321	135509	0.00118072	194347	0.541581	59036	0.504063	61991	0.651254	293992	0	68177.5
138849	Calca/Dcn	TLF macrophage	Col1a1	Itga9_Itgb1	0.269325	138122	0.00220716	116346	0.396769	91552	0.386108	81155	0.759669	192754	0.159	208806
138850	Atf3	Satglia	Wnt5a	Fzd3	0.269333	153892	0.00250225	102988	0.224512	148991	0.211405	119604	0.589628	329701	0	68177.5
138851	Endothelial	Ccr2 macrophages	Anxa2	Tlr2	0.269338	142470	0.00200274	127353	0.384587	94993	0.168486	130988	0.819963	117533	0.495	241481
138852	Resident Macrophages	Th	Gnai2	Ptpru	0.269351	182465	0.00189061	134065	0.132337	187924	0.00422033	182162	0.753901	199368	0.159	208806
138853	Ntrk3/Calb1	Endothelial	Apoe	Lsr	0.26937	146716	0.0060443	36228	0.471777	72896	-0.446219	308826	0.857649	69664	0.552	245964
138854	Calca/Dcn	Schwann_N	Col18a1	Gpc1	0.26937	155738	0.00212175	120829	0.209958	154863	0.238783	112821	0.745591	208826	0.035	181352
138855	Sst	Th	App	Vldlr	0.269377	182213	0.00122667	189326	0.127627	190031	-0.0741325	208827	0.793277	151588	0.017	171295
138856	Ccr2 macrophages	Calca/Oprk1	B2m	Tfrc	0.269383	125656	0.0010556	208828	0.22223	149917	0.118521	145423	0.869224	55933	0	68177.5
138857	Mrgpra3	Ntrk3/Calb1	Sema3c	Nrp1_Plxna3	0.269396	165792	0.00155975	157767	0.12648	190537	-0.0588832	203646	0.745589	208830	0	68177.5
138858	Ccr2 macrophages	Fibroblast	Adam17	Erbb4	0.269402	139676	0.00211099	121441	0.235325	144853	0.414331	76111	0.745588	208831	0.002	147145
138859	Mrgprd	Calca/Oprk1	Adam10	Cd44	0.269409	118849	0.00137838	173961	0.359003	102392	-0.0741466	208832	0.88281	40884	0	68177.5
138860	Fibroblast	Calca/Adra2a	Anxa1	Dysf	0.269415	186533	0.0012734	184364	0.0896885	207662	0.13986	139141	0.759725	192692	0.159	208806
138861	Monocytes	Th	Nampt	Insr	0.269415	173521	0.00105556	208833	0.122162	192535	0.28154	102844	0.770899	179271	0.042	184123
138862	Ntrk3/Calb1	Calca/Smr2	Farp2	Plxna4	0.269422	134940	0.00136041	175742	0.307223	118841	0.280295	103105	0.745586	208834	0	68177.5
138863	Fibroblast	Ntrk3/Calb1	Anxa1	Dysf	0.269422	184820	0.00131005	180687	0.0982629	203558	0.131885	141500	0.762305	189547	0.159	208806
138864	Fibroblast	Pericyte	Gstp1	Egfr	0.269435	151403	0.00250286	102965	0.248688	139783	0.0352149	171809	0.807465	133653	0.159	208806
138865	Endothelial	Calca/Smr2	Sema3a	Nrp1_Plxna4	0.269441	117086	0.00687544	30373	0.464429	74480	0.347043	88768	0.745583	208837	0.039	182974
138866	Dendritic cells	Atf3	Il16	Cd9	0.269448	173474	0.00155152	158466	0.106065	199977	-0.0473135	199729	0.833162	100392	0.159	208806
138867	Mrgpra3	Calca/Dcn	Txlna	Stx1a	0.269454	137064	0.00229508	112010	0.412234	87364	0.14883	136525	0.745581	208839	0.001	140583
138868	Ntrk3/Calb1	Mrgprb4	Psap	Gpr37l1	0.269457	131771	0.000813064	242056	0.272391	131004	0.276739	103925	0.822956	113694	0	68177.5
138869	Dendritic cells	Atf3	Tnfsf13b	Tfrc	0.269461	141030	0.00310888	82139	0.266041	133341	0.136172	140248	0.745581	208840	0.001	140583
138870	Schwann_N	Endothelial	Ptn	Sdc3	0.26948	144308	0.00105551	208843	0.19133	162433	0.234318	113908	0.779964	168180	0	68177.5
138871	Pericyte	T-cell	Ngf	Kidins220	0.269486	129776	0.00643029	33251	0.356902	103014	0.282824	102532	0.752245	201276	0.159	208806
138872	Resident Macrophages	Ccr2 macrophages	Trf	Ldlr	0.269486	135521	0.00128632	183105	0.284893	126558	0.336075	90919	0.745578	208844	0	68177.5
138873	Calca/Sstr2	Pericyte	Lama4	Itga3_Itgb1	0.269486	164262	0.00106287	207885	0.107138	199520	-0.0741947	208844	0.80487	136882	0	68177.5
138874	Satglia	Mrgprd	Calr	Itga3	0.269506	146631	0.00174918	143354	0.247353	140258	0.0666591	161536	0.8499	79202	0.159	208806
138875	Fibroblast	Resident Macrophages	Bmp6	Acvr1_Bmpr2	0.269517	109800	0.00403659	60706	0.272376	131012	0.491771	63759	0.730158	225348	0	68177.5
138876	Satglia	TLF macrophage	Hsp90b1	Tlr2	0.269525	136476	0.00232725	110510	0.181307	166480	0.375218	83231	0.823234	113355	0.159	208806
138877	Schwann_N	Ccr2 macrophages	C1qb	Lrp1	0.269525	177209	0.00105544	208850	0.197963	159722	0.0584921	164204	0.781431	166368	0.05	186902
138878	Endothelial	Rxfp1	Adam15	Itgb1	0.269538	148700	0.00164525	150946	0.214532	153014	0.110344	147909	0.846993	82826	0.159	208806
138879	Schwann_M	Fibroblast	Col4a5	Itga11_Itgb1	0.269576	113228	0.00319284	79627	0.422969	84569	0.316554	95049	0.716546	238717	0	68177.5
138880	Schwann_M	Fibroblast	Col4a5	Itgav_Itgb8	0.269583	101909	0.00544573	41613	0.359736	102150	0.478519	65739	0.723643	231867	0	68177.5
138881	Satglia	Mrgprd	Mdk	Sorl1	0.26959	169491	0.00273385	94004	0.223044	149598	-0.022842	191377	0.745565	208860	0.125	203616
138882	Satglia	Neutrophil	Bcan	Nrcam	0.269596	140543	0.00112499	200537	0.606291	48323	0.336116	90909	0.745564	208861	0.004	154084
138883	Calca/Oprk1	Ntrk3/S100a16	Ptn	Cdh10	0.269615	127888	0.00261915	98285	0.334331	110015	0.0900483	154100	0.74556	208864	0	68177.5
138884	Trpm8	Mrgprb4	Cntn1	Ptprz1	0.269615	125612	0.00171486	145816	0.27536	129917	-0.0742324	208864	0.853028	75284	0	68177.5
138885	Calca/Smr2	Trpm8	Ntng2	Lrrc4c	0.269621	118241	0.00480951	48974	0.355776	103356	0.168308	131026	0.715578	239672	0	68177.5
138886	Ntrk2	Calca/Sstr2	Col18a1	Ptprs	0.269628	136798	0.00123365	188536	0.396484	91629	0.183945	126783	0.745559	208866	0	68177.5
138887	Atf3	Satglia	Mfge8	Pdgfrb	0.269652	150213	0.00185455	136313	0.290341	124640	0.0847726	155717	0.686988	266219	0	68177.5
138888	Neutrophil	Resident Macrophages	Hras	Insr	0.269654	159406	0.00121849	190194	0.0869614	208870	0.266527	106184	0.842747	88012	0.126	203770
138889	Fibroblast	Calca/Adra2a	Spon1	Lrp8	0.269665	138658	0.0037928	65449	0.287634	125569	0.168294	131032	0.638039	303065	0	68177.5
138890	Calca/Smr2	Atf3	Sema3d	Nrp1_Plxna4	0.269667	140463	0.0042516	57036	0.377136	97073	0.112193	147358	0.745554	208872	0.068	191976
138891	Ccr2 macrophages	Atf3	Adam15	Itgav	0.26968	193890	0.00127029	184693	0.0874553	208632	0.0440478	168862	0.74555	208874	0.096	198388
138892	Mrgprd	TLF macrophage	Gnai2	Adcy9	0.26968	143576	0.00105529	208874	0.166613	172782	0.164443	132121	0.805639	135924	0	68177.5
138893	Rxfp1	IFN macrophage	Mdk	Sorl1	0.26968	107157	0.00269673	95404	0.272338	131034	0.805597	30895	0.744266	210273	0	68177.5
138894	Endothelial	Calca/Sstr2	B2m	Tfrc	0.269686	119898	0.00105529	208875	0.236997	144222	0.200856	122264	0.869207	55951	0	68177.5
138895	Ntrk3/S100a16	Atf3	L1cam	Ephb2	0.269688	138211	0.00194058	131035	0.332415	110613	0.179951	127858	0.701306	253373	0	68177.5
138896	Fibroblast	Pericyte	Nampt	Insr	0.269699	166817	0.00125125	186651	0.0869452	208877	0.402612	78124	0.785571	161288	0.1	199145
138897	Atf3	Calca/Adra2a	S100a1	Trpm3	0.269706	191453	0.00128363	183402	0.0869441	208878	0.0172371	177812	0.763137	188592	0.097	198579
138898	Th	Monocytes	Vegfb	Nrp1	0.269712	184436	0.0012535	186442	0.145477	181997	-0.0742846	208879	0.805429	136184	0.158	208676
138899	Endothelial	Ntrk2	Mdk	Sorl1	0.269719	150997	0.00273324	94026	0.221706	150116	0.234692	113819	0.745543	208880	0.054	188144
138900	Mrgprd	Pericyte	Tln1	Itgb5	0.269719	178368	0.00158435	155778	0.120206	193499	0.0970208	152021	0.768886	181616	0.16	208926
138901	Calca/Dcn	Mrgprd	Lgi3	Adam22	0.269719	179961	0.00105521	208880	0.180669	166758	0.0414094	169728	0.771531	178500	0.024	175941
138902	Calca/Adra2a	Atf3	Vegfa	Gpc1	0.269732	152122	0.00211884	120990	0.254938	137471	0.116251	146122	0.745542	208882	0.002	147145
138903	Schwann_N	Mrgprd	Sema3c	Nrp2_Plxna1	0.269732	102630	0.00194052	131041	0.627999	45236	0.657449	43530	0.730348	225163	0	68177.5
138904	Ccr2 macrophages	Rxfp1	Igf1	Insr	0.269738	154183	0.00237535	108398	0.263124	134421	0.0751427	158854	0.745541	208883	0.007	160357
138905	Pericyte	Calca/Adra2a	Vegfb	Nrp1	0.269744	148471	0.00105519	208884	0.216734	152121	0.0732218	159440	0.791579	153732	0	68177.5
138906	Th	Sst	Ptn	Sdc3	0.269757	189275	0.0011942	192934	0.0869276	208886	-0.0417112	197862	0.790374	155242	0.066	191451
138907	Ntrk3/S100a16	Endothelial	Col1a2	Itga9_Itgb1	0.269757	120780	0.00105518	208886	0.426569	83652	0.358946	86371	0.78911	156811	0	68177.5
138908	Fibroblast	Sst	Mdk	Sdc2	0.269762	131603	0.00419185	58028	0.307806	118650	0.16825	131045	0.667354	282113	0	68177.5
138909	Satglia	Mrgprd	Lamb2	Itga7_Itgb1	0.269764	164625	0.00155985	157759	0.112733	196964	-0.022724	191338	0.745538	208887	0	68177.5
138910	Calca/Bmpr1b	Schwann_N	Vegfa	Cd44	0.26977	189759	0.00133188	178481	0.0928776	206110	-0.0266251	192710	0.784518	162566	0.16	208926
138911	Ntrk3/S100a16	IFN macrophage	Hspa8	Adrb2	0.269777	130784	0.00370939	67173	0.266552	133152	0.0712509	160080	0.845541	84587	0.16	208926
138912	TLF macrophage	Ccr2 macrophages	Selplg	Itgam	0.269783	93601.5	0.00615082	35345	0.471609	72938	0.560788	54366	0.718159	237181	0	68177.5
138913	Calca/Adra2a	Calca/Oprk1	Vegfa	Nrp2	0.269783	168494	0.00194324	130875	0.191926	162163	-0.0479727	199958	0.745536	208890	0.001	140583
138914	Ntrk3/S100a16	Fibroblast	Gdf11	Bmpr2	0.269783	187434	0.0013192	179729	0.0904612	207296	0.110443	147880	0.759194	193339	0.16	208926
138915	Schwann_M	Calca/Dcn	Adam10	Tspan5	0.269784	116609	0.000802468	243738	0.567403	54508	0.362971	85572	0.809482	131048	0	68177.5
138916	Th	Ntrk3/Calb1	Cntn3	Ptprg	0.269799	129867	0.00262873	97925	0.351294	104717	0.168226	131050	0.707658	247466	0	68177.5
138917	Schwann_N	Mrgprb4	Thbs1	Itga3_Itgb1	0.269803	150934	0.00195428	130233	0.190035	162957	-0.00227849	184410	0.745531	208893	0	68177.5
138918	Calca/Adra2a	Atf3	Nfasc	Cntn1_Cntnap1	0.269803	146504	0.00143461	168633	0.158372	176297	-0.0743231	208893	0.825473	110521	0	68177.5
138919	Neutrophil	Atf3	Calca	Ramp2	0.269803	157193	0.00105513	208893	0.195685	160603	-0.0661696	206166	0.800693	142126	0	68177.5
138920	Ntrk2	Calca/Adra2a	Efnb2	Grm5	0.269806	147288	0.00444821	53974	0.273589	130614	0.168224	131051	0.525533	352623	0	68177.5
138921	IFN macrophage	Calca/Dcn	Cxcl12	Itgav	0.269809	132386	0.00359634	69678	0.289715	124863	0.384485	81464	0.745526	208894	0.026	177032
138922	TLF macrophage	Th	Il18	Il1rapl1	0.269809	165961	0.00209055	122522	0.243917	141550	-0.0743294	208894	0.775926	173092	0.041	183746
138923	Trpm8	Ntrk3/S100a16	Enho	Gpr19	0.269836	149935	0.00194024	131055	0.289185	125024	0.258362	108070	0.614032	317349	0	68177.5
138924	Ntrk3/S100a16	Calca/Dcn	Mfge8	Itgav	0.269841	182303	0.00146829	165702	0.133584	187375	0.106706	149040	0.745516	208899	0.107	200501
138925	Calca/Adra2a	Monocytes	Adam10	Notch1	0.269848	190204	0.00151979	161103	0.0984938	203449	0.0204476	176720	0.752632	200824	0.16	208926
138926	Calca/Adra2a	Th	Bsg	Slc16a1	0.269874	187397	0.00121612	190460	0.0868841	208904	0.0182888	177440	0.783914	163272	0.089	196909
138927	Ntrk3/Calb1	IFN macrophage	Adam10	Il6ra	0.26988	156156	0.00171986	145441	0.25574	137165	0.214851	118734	0.778057	170512	0.16	208926
138928	Th	Calca/Adra2a	Efnb2	Ephb6	0.269888	123657	0.00567821	39366	0.412821	87205	0.168191	131062	0.653414	292474	0	68177.5
138929	Ntrk3/Calb1	Resident Macrophages	Fgf12	Fgfr1	0.269893	156522	0.00105497	208907	0.0988707	203289	0.329575	92255	0.839198	92604	0.046	185552
138930	Fibroblast	Ccr2 macrophages	Vegfb	Nrp1	0.2699	130916	0.00105497	208908	0.178339	167691	0.547931	56044	0.791562	153759	0	68177.5
138931	Schwann_M	Fibroblast	Fgf2	Gpc4	0.269903	110980	0.00739726	27447	0.450727	77730	0.378579	82640	0.64421	298904	0	68177.5
138932	Calca/Bmpr1b	Schwann_M	Cklf	Lrp6	0.269903	128876	0.00215484	119065	0.272272	131064	0.271025	105169	0.734372	220904	0	68177.5
138933	Calca/Sstr2	Mrgprd	Lgals3bp	Itgb1	0.269906	179740	0.00105496	208909	0.121939	192649	-0.0614569	204537	0.817581	120553	0.018	172052
138934	Mrgpra3	Mrgpra3	Arpc5	Ldlr	0.269912	136792	0.00108277	205499	0.276548	129488	-0.0743741	208910	0.855721	71884	0	68177.5
138935	Fibroblast	Neutrophil	Thbs1	Cd47	0.269918	118325	0.0035233	71332	0.27227	131066	0.324046	93413	0.851016	77851	0.234	217964
138936	Schwann_M	Fibroblast	Bmp1	Bmpr1a	0.26994	106722	0.00408009	59947	0.360071	102050	0.471905	66749	0.718674	236686	0	68177.5
138937	Schwann_M	Monocytes	Lgals1	Itgb1	0.269983	149565	0.00105484	208921	0.0882455	208269	0.143944	137989	0.904736	20595	0.018	172052
138938	Calca/Dcn	Ntrk3/S100a16	Sema3c	Nrp1_Plxna2	0.26999	182699	0.00119705	192585	0.247093	140350	0.0133507	179119	0.745495	208922	0.07	192521
138939	Mrgprb4	Fibroblast	Rtn4	Lingo1	0.26999	143535	0.00109715	203760	0.158783	176123	-0.074402	208922	0.865227	60694	0	68177.5
138940	Trpm8	Resident Macrophages	Col4a4	Itga9_Itgb1	0.26999	127050	0.00536981	42394	0.471461	72959	0.518339	59971	0.767356	183452	0.874	276476
138941	Calca/Bmpr1b	Trpm8	Txlna	Stx4a	0.269996	158728	0.00147422	165146	0.239357	143315	0.151972	135671	0.745492	208923	0.001	140583
138942	Mrgpra3	Trpm8	Bdnf	Ntrk2	0.270003	150004	0.00210341	121825	0.279786	128376	-0.0744112	208924	0.794334	150310	0.001	140583
138943	Pericyte	Ntrk2	Hspg2	Dag1	0.270009	166704	0.00176097	142563	0.165137	173438	0.143562	138094	0.745491	208925	0.016	170502
138944	Schwann_N	Mrgprd	H2-K1	Aplp2	0.270009	111748	0.00105483	208925	0.24714	140330	0.361506	85846	0.869638	55461	0	68177.5
138945	Ntrk2	Calca/Dcn	Omg	Ngfr	0.270029	171074	0.00242003	106429	0.228221	147550	-0.0744153	208928	0.752937	200490	0.068	191976
138946	Mrgpra3	Mrgprd	Ncam1	Gfra1	0.270029	122415	0.00193988	131081	0.274878	130119	-0.151704	234177	0.875872	48521	0	68177.5
138947	Dendritic cells	Satglia	C3	Cd46	0.270035	160439	0.00184728	136757	0.176447	168454	0.191367	124826	0.745485	208929	0.009	163227
138948	Atf3	Satglia	Col28a1	Itga2_Itgb1	0.270035	195784	0.000671601	264996	0.142721	183251	-0.0589213	203660	0.695374	258837	0	68177.5
138949	Schwann_M	Fibroblast	Col8a2	Itga1_Itgb1	0.270044	112582	0.00632756	34024	0.375845	97442	0.2948	99765	0.690131	263501	0	68177.5
138950	Schwann_M	Fibroblast	Col8a2	Itga11_Itgb1	0.270052	107950	0.00650249	32729	0.551747	57214	0.249991	110112	0.680781	271515	0	68177.5
138951	TLF macrophage	Calca/Sstr2	Farp2	Plxna2	0.270055	190399	0.00133161	178507	0.0868112	208932	0.0814639	156767	0.745746	208645	0.1	199145
138952	Schwann_M	Fibroblast	Azgp1	Itgav	0.270059	91464.9	0.0112923	14832	0.577184	52890	0.425133	74204	0.707911	247221	0	68177.5
138953	Atf3	Calca/Dcn	Calr	Itgav	0.270074	168124	0.00141929	170068	0.127455	190113	-0.0744471	208935	0.859273	67736	0.126	203770
138954	Fibroblast	Ntrk3/Calb1	Adam15	Itgb1	0.270074	176593	0.00105477	208935	0.0872806	208715	0.0955142	152485	0.815917	122713	0.061	190116
138955	Mrgprd	Rxfp1	Sptan1	Ptpra	0.270081	155172	0.00111811	201308	0.146014	181751	-0.0744521	208936	0.903053	21982	0.008	161883
138956	Calca/Adra2a	Ntrk3/S100a16	Sema3f	Nrp2_Plxna2	0.270082	134560	0.00193975	131088	0.371278	98724	0.340298	90072	0.663912	284737	0	68177.5
138957	Ntrk2	Pvalb	App	Lrp10	0.270087	124717	0.00105474	208937	0.215871	152462	0.135812	140344	0.871218	53665	0	68177.5
138958	Schwann_M	Schwann_N	Nrg3	Erbb2_Erbb4	0.270106	149810	0.0022318	115153	0.376184	97340	-0.0744643	208940	0.794948	149521	0.028	178094
138959	Ntrk2	Pericyte	Fndc5	Itgav	0.270106	189131	0.00126592	185143	0.094466	205399	0.0941419	152915	0.745475	208940	0.073	193260
138960	Mrgprd	Rxfp1	Serping1	Lrp1	0.270106	175495	0.00105473	208940	0.202733	157879	0.0840705	155946	0.754866	198246	0.005	156462
138961	Monocytes	Resident Macrophages	Ptdss1	Scarb1	0.270111	128644	0.00204346	125001	0.272205	131092	0.480088	65541	0.701263	253409	0	68177.5
138962	Calca/Oprk1	TLF macrophage	Sorbs1	Itgb5	0.270113	162324	0.00183204	137723	0.290557	124571	-0.073428	208600	0.808887	131797	0.16	208926
138963	Pvalb	Rxfp1	Calr	Itga3	0.270113	146512	0.00105471	208941	0.151607	179251	0.0974629	151892	0.814704	124297	0	68177.5
138964	Dendritic cells	Satglia	Cd14	Ripk1	0.270119	123716	0.00222097	115679	0.2722	131093	0.398942	78791	0.730673	224842	0	68177.5
138965	Mrgprb4	Resident Macrophages	Adam10	Notch1	0.270119	168947	0.00205311	124502	0.183572	165564	0.0195359	177034	0.779558	168709	0.16	208926
138966	Ntrk3/S100a16	Calca/Bmpr1b	Lama3	Itga3_Itgb1	0.270119	156756	0.00165096	150547	0.148028	180865	0.0248324	175246	0.745473	208942	0	68177.5
138967	Ntrk3/S100a16	Endothelial	Nrg2	Nrp2	0.270126	125970	0.00218812	117317	0.248575	139822	0.313767	95592	0.745473	208943	0	68177.5
138968	Ntrk3/Calb1	IFN macrophage	Jag2	Notch1	0.270126	138688	0.00231888	110917	0.272199	131094	0.247332	110737	0.679609	272513	0	68177.5
138969	Schwann_M	Calca/Dcn	Lamb2	Itga7_Itgb1	0.270139	180145	0.00155877	157868	0.103362	201215	-0.0249475	192114	0.745472	208945	0.001	140583
138970	Calca/Sstr2	Calca/Bmpr1b	Gnai2	Adora1	0.270139	144022	0.00105466	208945	0.217311	151871	0.106079	149213	0.800876	141906	0	68177.5
138971	Calca/Dcn	Schwann_N	Fgf2	Fgfr1	0.270145	152796	0.00275603	93248	0.242852	141957	0.192669	124434	0.745472	208946	0.082	195393
138972	Calca/Smr2	Sst	App	Ptger2	0.270164	123642	0.00282205	90963	0.323201	113524	0.168075	131099	0.740394	214445	0	68177.5
138973	Calca/Oprk1	Calca/Smr2	Adam15	Itgb1	0.270164	176365	0.00120998	191160	0.117228	194864	-0.0745046	208949	0.826004	109821	0.026	177032
138974	T-cell	Ntrk3/Calb1	Tgfb1	Acvr1_Tgfbr2	0.270171	164148	0.00123266	188654	0.291529	124212	0.215838	118473	0.74547	208950	0.033	180448
138975	Schwann_M	Fibroblast	Lrig1	Met	0.270178	105615	0.00827	23402	0.447817	78427	0.38997	80434	0.673131	277634	0	68177.5
138976	TLF macrophage	Ccr2 macrophages	S100a1	Tlr4	0.27019	99273.3	0.00398792	61633	0.364183	100866	0.54269	56737	0.745468	208953	0	68177.5
138977	Trpm8	Pericyte	Cntn1	Ptprz1	0.270197	151748	0.00105456	208954	0.19037	162819	-0.0513795	201133	0.819867	117655	0	68177.5
138978	Neutrophil	Schwann_M	Gnai2	Ednrb	0.270216	167237	0.00105453	208957	0.130215	188900	0.102013	150460	0.817971	120081	0.013	167786
138979	Calca/Oprk1	Calca/Sstr2	App	Ngfr	0.270227	108878	0.00159684	154761	0.36253	101338	-0.0950367	215977	0.932721	4139	0	68177.5
138980	T-cell	T-cell	Bsg	Slc16a7	0.270229	139563	0.00149476	163327	0.394519	92162	0.182385	127182	0.82879	106218	0.16	208926
138981	Atf3	Satglia	Adam15	Itga9	0.270242	154751	0.00188341	134533	0.196329	160365	0.198979	122750	0.745461	208961	0.002	147145
138982	Pericyte	IFN macrophage	Thbs1	Cd36	0.270253	119843	0.00608073	35926	0.345961	106352	0.168043	131111	0.696659	257647	0	68177.5
138983	Pvalb	Schwann_N	Lgi1	Adam23	0.270255	131756	0.00105451	208963	0.195011	160883	0.297471	99152	0.816728	121605	0	68177.5
138984	Mrgpra3	Sst	Ptn	Sdc3	0.270274	163175	0.00149703	163130	0.186767	164300	-0.0745555	208966	0.808483	132336	0.002	147145
138985	Calca/Adra2a	TLF macrophage	Frs3	Fgfr1	0.270281	125581	0.00207284	123473	0.254034	137777	0.34331	89511	0.745457	208967	0	68177.5
138986	Pericyte	Calca/Dcn	Ngf	Maged1	0.270287	138621	0.0070518	29373	0.396179	91717	0.0598574	163728	0.753906	199361	0.16	208926
138987	Monocytes	Calca/Adra2a	Trf	Tfr2	0.27029	137228	0.00334331	75661	0.272146	131116	0.362413	85667	0.598358	325519	0	68177.5
138988	Pericyte	Ntrk2	Lamb1	Itga9_Itgb1	0.270294	159009	0.00126086	185658	0.0867449	208969	-0.0364261	196043	0.805418	136199	0	68177.5
138989	Calca/Smr2	Calca/Dcn	Fgf12	Fgfr1	0.270294	176073	0.00120901	191276	0.112875	196892	-0.074563	208969	0.848183	81355	0.115	201871
138990	Fibroblast	Th	Mdk	Ncl	0.2703	151634	0.00291994	87784	0.265549	133521	0.0290648	173814	0.745455	208970	0.004	154084
138991	Ntrk3/S100a16	Endothelial	Gdf11	Bmpr1b	0.270305	134662	0.00345573	72954	0.27214	131118	0.269932	105395	0.64897	295668	0	68177.5
138992	Th	Pvalb	Slit1	Flrt3	0.270305	134956	0.00262365	98117	0.384862	94913	0.168017	131118	0.666894	282455	0	68177.5
138993	T-cell	Endothelial	Dcn	Met	0.270307	104372	0.0060641	36068	0.584647	51638	0.0807225	157007	0.745453	208971	0	68177.5
138994	Pvalb	Calca/Sstr2	Qdpr	Dysf	0.270307	198520	0.00105442	208971	0.0919369	206569	-0.060526	204237	0.767094	183818	0.057	189004
138995	Calca/Bmpr1b	Calca/Sstr2	Adam10	Cd44	0.270313	129862	0.00119354	192997	0.275482	129876	-0.0745674	208972	0.875154	49286	0	68177.5
138996	Trpm8	T-cell	Jam2	Itga4_Itgb1	0.27032	127452	0.0017942	140292	0.525212	61978	0.507359	61531	0.745452	208973	0.01	164484
138997	Monocytes	Ntrk3/Calb1	Rtn4	Ngfr	0.27032	151703	0.0012016	192070	0.168038	172176	-0.0745684	208973	0.928678	5745	0.031	179551
138998	Endothelial	Calca/Oprk1	S100a10	Htr1b	0.270345	152961	0.00372551	66805	0.471329	72995	-0.24408	261963	0.873527	51121	0.995	311920
138999	Fibroblast	T-cell	Hspg2	Fgfr1	0.270346	183840	0.0010996	203472	0.145012	182197	0.20062	122334	0.745448	208977	0.117	202219
139000	Endothelial	B-cell	Myl9	Cd69	0.27035	114404	0.00732019	27847	0.380732	96078	0.168	131124	0.706295	248792	0	68177.5
139001	Rxfp1	Trpm8	Fgf13	Fgfr1	0.270352	128205	0.00121298	190810	0.25564	137205	-0.0745894	208978	0.887733	35856	0	68177.5
139002	Calca/Adra2a	Pvalb	App	Lrp10	0.270371	124667	0.00105434	208981	0.215483	152619	0.137417	139874	0.871197	53684	0	68177.5
139003	Resident Macrophages	Pericyte	Lama4	Itga7_Itgb1	0.270372	126300	0.00105385	209043	0.286677	125907	0.305976	97247	0.809412	131127	0	68177.5
139004	Schwann_N	TLF macrophage	Cdh1	Igf1r	0.270384	156797	0.0014546	166854	0.184774	165104	0.286215	101753	0.801324	141348	0.16	208926
139005	Rxfp1	Monocytes	Angptl2	Itga5_Itgb1	0.270387	134917	0.00269984	95292	0.27211	131129	0.205364	121096	0.695311	258889	0	68177.5
139006	Ntrk3/S100a16	Mrgprd	Timp3	Cd44	0.270394	116534	0.000877274	232466	0.56965	54150	0.087521	154877	0.854843	73000	0	68177.5
139007	Schwann_M	Endothelial	St6gal1	Egfr	0.270404	186639	0.0017987	140001	0.122066	192585	-0.0159214	189036	0.745438	208986	0.119	202588
139008	Ntrk3/Calb1	Ntrk2	Vegfa	Gpc1	0.270404	114845	0.00174959	143326	0.530098	61106	0.432587	73001	0.726956	228616	0	68177.5
139009	Schwann_M	Fibroblast	Fn1	Nt5e	0.270417	88257.7	0.00481499	48901	0.42005	85286	0.860489	27126	0.742837	211798	0	68177.5
139010	Atf3	Satglia	Col27a1	Itga2_Itgb1	0.270418	192929	0.000725505	255971	0.154285	178127	0.0602743	163588	0.64439	298780	0	68177.5
139011	Th	Schwann_M	Cntn1	Notch1	0.270423	156011	0.00203001	125749	0.212167	153936	-0.0746275	208989	0.806431	134920	0.005	156462
139012	Schwann_M	Fibroblast	Col18a1	Gpc1	0.270439	112216	0.00211202	121380	0.358428	102562	0.520655	59672	0.745155	209291	0	68177.5
139013	TLF macrophage	Rxfp1	Lrpap1	Ldlr	0.270443	179747	0.00114869	197821	0.0921735	206467	-0.00904538	186701	0.834437	98821	0.16	208926
139014	Ntrk3/S100a16	Calca/Oprk1	Col1a2	Cd44	0.270443	134119	0.00105425	208992	0.385408	94737	0.0193864	177080	0.816726	121609	0	68177.5
139015	Rxfp1	Endothelial	Col12a1	Itga1_Itgb1	0.270444	124823	0.00126446	185281	0.4713	73005	0.458392	68807	0.726719	228844	0	68177.5
139016	Th	Schwann_M	Adam9	Itgav	0.270449	192313	0.0012722	184488	0.0939367	205641	-0.0746395	208993	0.77857	169922	0.07	192521
139017	Rxfp1	Endothelial	Ptn	Ncl	0.270449	169214	0.00116859	195607	0.086693	208993	0.100779	150823	0.838524	93524	0.09	197122
139018	Trpm8	TLF macrophage	Sostdc1	Lrp6	0.270454	129361	0.0030862	82753	0.27209	131138	0.191011	124919	0.715428	239819	0	68177.5
139019	Mrgprb4	T-cell	H2-K1	Cd8a	0.270462	126267	0.0114119	14577	0.758925	29883	0.0476305	167659	0.721472	234000	0.045	185215
139020	IFN macrophage	Mrgprb4	Adam9	Itga3	0.270469	181150	0.00126457	185266	0.101524	202067	0.251643	109695	0.745432	208996	0.103	199728
139021	Schwann_M	Fibroblast	Ltbp1	Itgb5	0.270476	105612	0.00332699	76085	0.305187	119530	0.599055	49825	0.740395	214443	0	68177.5
139022	TLF macrophage	Ntrk3/S100a16	Adam9	Itgav	0.270481	187231	0.00105419	208998	0.135502	186515	0.0645839	162215	0.761944	189989	0.055	188438
139023	Schwann_M	Fibroblast	Vim	Cd44	0.270491	107652	0.000898334	229496	0.282892	127279	0.402906	78072	0.888356	35238	0	68177.5
139024	Atf3	Pericyte	Ptn	Sdc2	0.270494	182587	0.00147693	164925	0.174497	169288	-0.0149981	188722	0.769467	180939	0.161	209060
139025	Neutrophil	Satglia	H2-K1	Erbb2	0.270501	129808	0.0031104	82089	0.28716	125726	0.558361	54665	0.745421	209001	0.027	177558
139026	Ntrk3/S100a16	Dendritic cells	Tgfb2	Acvr1_Tgfbr2	0.270506	116286	0.0036675	68074	0.27207	131145	0.339311	90277	0.731715	223757	0	68177.5
139027	Schwann_M	Fibroblast	Dnajb11	Prtg	0.270513	105557	0.00646717	32987	0.436025	81214	0.414076	76160	0.683407	269246	0	68177.5
139028	Dendritic cells	Schwann_M	Itgb3bp	Itgb5	0.270513	120856	0.00285501	89902	0.272068	131146	0.436382	72406	0.712609	242648	0	68177.5
139029	Schwann_M	Schwann_N	Mfge8	Pdgfrb	0.270514	119721	0.0033008	76777	0.294526	123188	0.204027	121459	0.74542	209003	0	68177.5
139030	Calca/Dcn	Calca/Smr2	Col18a1	Itga1_Itgb1	0.270514	155138	0.00181289	139033	0.140765	184132	-0.0746676	209003	0.774149	175344	0	68177.5
139031	Calca/Bmpr1b	Fibroblast	Alcam	Chl1	0.270514	137012	0.00105417	209003	0.190541	162742	0.14648	137243	0.888097	35491	0.001	140583
139032	Mrgprb4	Th	L1cam	Fgfr2	0.270521	123750	0.00193882	131147	0.417548	85949	0.216587	118295	0.739678	215181	0	68177.5
139033	Schwann_M	Fibroblast	Mtmr4	Smad3	0.270528	108014	0.00298662	85667	0.366561	100142	0.488862	64204	0.733426	221882	0	68177.5
139034	Calca/Adra2a	Mrgprb4	App	Ngfr	0.270528	142372	0.00107774	206121	0.213865	153272	-0.288453	273754	0.919286	10538	0	68177.5
139035	Ntrk2	Calca/Dcn	Nlgn1	Nrxn2	0.270533	176663	0.00132669	178980	0.154833	177872	-0.0746719	209006	0.820285	117146	0.106	200311
139036	Calca/Dcn	Ntrk2	Nrxn2	Nlgn1	0.27054	176663	0.00132669	178980	0.154833	177872	-0.0746719	209006	0.820285	117146	0.106	200311
139037	Calca/Adra2a	Ntrk2	Fgf1	Fgfr2	0.270543	114817	0.00193878	131150	0.450266	77857	0.442685	71370	0.729995	225529	0	68177.5
139038	Ntrk3/S100a16	Calca/Sstr2	Bdnf	Sort1	0.270546	171524	0.00152065	161028	0.21609	152384	0.0206128	176662	0.745416	209008	0.006	158540
139039	Endothelial	Ntrk2	Reln	Lrp8	0.270551	119264	0.00318915	79743	0.272045	131151	0.429713	73459	0.711441	243792	0	68177.5
139040	Schwann_M	Fibroblast	Itgb3bp	Itgb5	0.270551	122025	0.0029031	88364	0.290418	124615	0.350748	88049	0.714317	240919	0	68177.5
139041	Atf3	Endothelial	Lama3	Itga6_Itgb1	0.270559	120285	0.00155632	158085	0.412223	87369	0.398979	78784	0.745414	209010	0	68177.5
139042	Mrgprd	Monocytes	Ybx1	Notch1	0.270559	177718	0.00152827	160410	0.0971942	204039	0.169588	130679	0.766645	184401	0.161	209060
139043	T-cell	Mrgprb4	A2m	Lrp1	0.270566	183370	0.00116592	195927	0.104094	200888	0.224954	116313	0.745414	209011	0.079	194713
139044	Pericyte	Mrgprd	Gpi1	Amfr	0.270566	171068	0.0011537	197271	0.0866515	209011	0.0376004	170978	0.854184	73812	0.129	204270
139045	Calca/Oprk1	B-cell	Lamb2	Rpsa	0.270572	112909	0.00101836	213516	0.471244	73018	0.644875	44900	0.782576	164932	0	68177.5
139046	IFN macrophage	Ntrk3/S100a16	Sema4a	Plxnb2	0.27058	145015	0.00257375	100075	0.341305	107791	0.167911	131155	0.613037	317876	0	68177.5
139047	Calca/Bmpr1b	TLF macrophage	Wnt5a	Lrp6	0.270595	134178	0.00276833	92815	0.272023	131157	0.281104	102940	0.675457	275800	0	68177.5
139048	Endothelial	Calca/Bmpr1b	Lama5	Itgav_Itgb8	0.270603	113150	0.00363564	68786	0.635481	44208	0.167902	131158	0.701251	253420	0	68177.5
139049	Calca/Sstr2	Mrgprb4	Lamb1	Itga3_Itgb1	0.270611	150254	0.00139568	172245	0.158231	176361	-0.0747068	209018	0.813782	125470	0	68177.5
139050	Sst	Endothelial	Rgmb	Bmpr1b	0.270624	120577	0.00297948	85873	0.267122	132947	0.263514	106867	0.745402	209020	0	68177.5
139051	Monocytes	Ntrk2	Apoe	Sorl1	0.270624	148536	0.0012791	183828	0.158258	176342	-0.074714	209020	0.917576	11608	0.008	161883
139052	Mrgpra3	Calca/Oprk1	Vegfb	Ret	0.270637	122108	0.0017987	140000	0.302252	120546	-0.0747153	209022	0.855022	72795	0	68177.5
139053	IFN macrophage	Mrgprb4	Ncam1	Gfra1	0.270669	110762	0.00105398	209027	0.712102	34787	0.108239	148579	0.83874	93238	0	68177.5
139054	Atf3	Satglia	Col12a1	Itga2_Itgb1	0.270674	195707	0.00068061	263443	0.148045	180863	0.0276998	174256	0.65432	291794	0	68177.5
139055	Mrgprb4	Ntrk3/Calb1	Cntn2	Nrp1	0.270676	148886	0.00145929	166476	0.202903	157809	-0.0747193	209028	0.856857	70532	0.001	140583
139056	Ntrk3/S100a16	Pericyte	Sema6a	Plxna2	0.270701	196748	0.00142849	169180	0.0990301	203228	-0.0747262	209032	0.750942	202775	0.102	199522
139057	Schwann_M	Schwann_M	Col8a1	Itga1_Itgb1	0.270715	161958	0.00140881	171039	0.0865951	209034	0.0276869	174262	0.764248	187278	0	68177.5
139058	Calca/Dcn	Calca/Oprk1	Adcyap1	Ramp2	0.27072	125234	0.00142376	169640	0.558936	55954	0.502322	62231	0.682358	270170	0	68177.5
139059	TLF macrophage	Ccr2 macrophages	Ltbp3	Itgb5	0.270721	102256	0.00270926	94924	0.468489	73603	0.480069	65543	0.745384	209035	0	68177.5
139060	TLF macrophage	T-cell	Spp1	Cd44	0.270727	123420	0.00113651	199195	0.394396	92190	-0.074732	209036	0.87589	48504	0	68177.5
139061	Rxfp1	Schwann_M	Cntn2	Nrcam	0.270727	172745	0.00112025	201050	0.0865885	209036	0.00112684	183217	0.846962	82878	0.052	187542
139062	Atf3	Satglia	Sema3c	Nrp2_Plxna3	0.270738	155705	0.00167643	148630	0.182305	166088	0.0654565	161937	0.721793	233691	0	68177.5
139063	Resident Macrophages	Pericyte	S100a4	Egfr	0.27074	143350	0.00247161	104225	0.276613	129460	0.219769	117566	0.745382	209038	0.005	156462
139064	Calca/Adra2a	Ntrk3/Calb1	Fabp5	Rxra	0.270766	171092	0.00148804	163900	0.163915	173984	0.0467518	167951	0.74538	209042	0.001	140583
139065	Calca/Dcn	Mrgprd	Txlna	Stx1a	0.270773	141271	0.00229021	112234	0.331031	111051	0.198482	122897	0.74538	209043	0.003	151132
139066	Neutrophil	Schwann_M	Il1f9	Ifnar1	0.270777	133358	0.0108356	15799	0.758671	29902	0.153978	135070	0.67025	279859	0.141	206158
139067	TLF macrophage	Schwann_M	Bmp2	Acvr2a_Bmpr1a	0.270779	91072.5	0.0109152	15622	0.510991	64791	0.432308	73039	0.721747	233733	0	68177.5
139068	Atf3	Calca/Bmpr1b	Bmp1	Bmpr2	0.270779	175059	0.00199469	127782	0.144847	182284	0.0481475	167458	0.745379	209044	0.056	188726
139069	Ntrk2	Calca/Sstr2	F12	Gp1bb	0.270782	136569	0.00660653	32052	0.359366	102271	0.167835	131182	0.53786	349162	0	68177.5
139070	Schwann_M	Dendritic cells	Thbs1	Itga4	0.270782	93811.9	0.0059024	37396	0.456291	76394	0.437023	72296	0.740047	214796	0	68177.5
139071	Mrgprd	Calca/Dcn	Gdf9	Acvr1b_Bmpr2	0.270796	123279	0.0059953	36649	0.364668	100729	0.16783	131184	0.670499	279656	0	68177.5
139072	Ntrk2	Endothelial	Adam10	Tspan5	0.270799	163292	0.00105381	209047	0.186914	164232	0.0366597	171301	0.829613	105096	0.012	166784
139073	Pvalb	Ntrk3/S100a16	App	Rpsa	0.270801	172280	0.000994309	216641	0.135434	186547	-0.255366	265058	0.932686	4148	0.057	189004
139074	Th	Mrgprd	Fam3c	Lamp1	0.270818	166978	0.0012913	182523	0.121683	192768	-0.0125743	187881	0.863576	62659	0.161	209060
139075	Schwann_M	Resident Macrophages	Rps19	C5ar1	0.270818	114010	0.00363589	68781	0.471114	73043	0.0158022	178288	0.895984	28174	0.27	221764
139076	Ntrk3/Calb1	Trpm8	Fgf18	Fgfr2	0.270819	135235	0.00695949	29870	0.366423	100184	0.167826	131187	0.545681	346758	0	68177.5
139077	Th	Calca/Dcn	Cdh1	Cdh2	0.270838	181411	0.00131595	180066	0.196309	160372	0.0323976	172693	0.766266	184865	0.161	209060
139078	Calca/Dcn	Calca/Oprk1	Gdf10	Acvr1b_Acvr2b	0.270838	135163	0.0123655	12934	0.544677	58478	0.019368	177088	0.497379	359136	0	68177.5
139079	Ntrk3/S100a16	Ntrk3/Calb1	Gnas	Adcy9	0.270844	154442	0.00128786	182928	0.16998	171302	-0.0747862	209054	0.867683	57793	0.003	151132
139080	Ntrk3/S100a16	Trpm8	Slc6a8	Lifr	0.270857	183859	0.00187317	135140	0.157122	176876	-0.0747954	209056	0.753993	199262	0.099	198960
139081	Mrgpra3	Ntrk3/S100a16	Fgf1	Nrp1	0.270863	129244	0.00105374	209057	0.436045	81206	-0.0742446	208867	0.850132	78913	0	68177.5
139082	Schwann_M	Dendritic cells	Il1rapl1	Ptprs	0.270864	112221	0.000922244	226172	0.358438	102557	0.740389	35982	0.811726	128215	0	68177.5
139083	Fibroblast	Monocytes	Mdk	Itga4_Itgb1	0.270868	119172	0.00381928	64910	0.471084	73048	0.537907	57374	0.771913	178010	0.278	222520
139084	Satglia	Calca/Adra2a	Hspg2	Dag1	0.270876	160309	0.00175864	142714	0.185374	164888	0.185665	126343	0.745365	209059	0.006	158540
139085	Mrgpra3	Calca/Oprk1	Sema3c	Nrp1_Plxna2	0.270883	128390	0.00245851	104770	0.285093	126485	-0.0748053	209060	0.807613	133460	0	68177.5
139086	Calca/Smr2	Schwann_N	App	Lrp10	0.270883	126359	0.00105368	209060	0.19781	159786	0.133456	141051	0.871161	53722	0	68177.5
139087	Rxfp1	Satglia	Igfbp4	Lrp6	0.270909	127277	0.00122012	190014	0.427162	83507	0.362685	85622	0.745363	209064	0	68177.5
139088	Calca/Bmpr1b	Atf3	Rims1	Slc17a7	0.270922	168772	0.00127891	183848	0.155731	177504	0.212377	119357	0.745361	209066	0.004	154084
139089	Atf3	Satglia	Col18a1	Itga2_Itgb1	0.270929	184462	0.000806755	243085	0.162078	174735	0.0343272	172066	0.689291	264248	0	68177.5
139090	Schwann_N	T-cell	Nucb2	Erap1	0.270931	131967	0.00314168	81148	0.271918	131202	0.340495	90044	0.657859	289264	0	68177.5
139091	Schwann_M	Dendritic cells	Fn1	Itga9	0.270938	109066	0.00241464	106695	0.29726	122254	0.741866	35857	0.742296	212346	0	68177.5
139092	TLF macrophage	Atf3	Il18	Il1rapl1	0.270941	172152	0.0019241	132054	0.23094	146529	-0.074844	209069	0.768631	181917	0.065	191190
139093	Ntrk3/S100a16	Ntrk3/Calb1	Wnt5a	Ldlr	0.270953	123188	0.00321372	79061	0.321982	113935	0.167751	131205	0.73189	223563	0	68177.5
139094	Satglia	Satglia	App	Lrp1	0.27096	120923	0.000833574	238950	0.271907	131206	0.271579	105044	0.864766	61238	0	68177.5
139095	TLF macrophage	Ntrk2	Sema4a	Nrp1_Plxna1	0.270961	109393	0.00398871	61617	0.381876	95762	0.240787	112338	0.745358	209072	0	68177.5
139096	Calca/Oprk1	Neutrophil	Gpi1	Amfr	0.270967	153582	0.00105357	209073	0.18649	164407	0.0518417	166248	0.848438	81039	0.002	147145
139097	Ntrk3/S100a16	Monocytes	App	Ncstn	0.270974	126816	0.00105357	209074	0.240302	142931	0.172469	129893	0.846021	84007	0	68177.5
139098	Ntrk3/S100a16	Pvalb	Fstl5	Sdk2	0.270983	136476	0.0019378	131209	0.316616	115731	0.267438	105965	0.692621	261299	0	68177.5
139099	TLF macrophage	Endothelial	Tgfb1	Itgb5	0.270987	110715	0.00254672	101142	0.362748	101273	0.427061	73908	0.745357	209076	0	68177.5
139100	Atf3	Satglia	Col5a2	Itga2_Itgb1	0.270993	228812	0.000321237	332176	0.0743585	214850	-0.0932175	215377	0.621105	313477	0	68177.5
139101	Ntrk3/Calb1	Pericyte	Fstl5	Sdk2	0.271005	128063	0.00252323	102095	0.271893	131212	0.279065	103389	0.719986	235440	0	68177.5
139102	Resident Macrophages	Mrgprb4	Arpc5	Ldlr	0.271025	169834	0.00126434	185297	0.134528	186957	-0.068459	206932	0.865029	60926	0.161	209060
139103	Dendritic cells	Calca/Bmpr1b	App	Ngfr	0.271032	107000	0.0010535	209083	0.244814	141197	0.269608	105467	0.918438	11073	0	68177.5
139104	Ntrk3/S100a16	Schwann_M	Shh	Ptch1_Smo	0.271035	138745	0.00311547	81931	0.299872	121342	0.167714	131216	0.655429	291058	0	68177.5
139105	Schwann_M	Dendritic cells	Col4a5	Cd93	0.271043	111566	0.00822314	23601	0.390847	93212	0.474874	66302	0.632653	306536	0	68177.5
139106	B-cell	Schwann_M	Calr	Itgav	0.271045	163620	0.00129215	182433	0.086751	208964	0.126645	142973	0.853503	74672	0.161	209060
139107	Trpm8	Calca/Oprk1	Adam10	Cd44	0.271058	121735	0.00130601	181093	0.345877	106372	-0.0749133	209087	0.879992	43946	0	68177.5
139108	Ntrk3/S100a16	Calca/Adra2a	Frs3	Fgfr1	0.271064	154302	0.00207036	123609	0.236892	144266	0.112017	147403	0.745344	209088	0.002	147145
139109	Dendritic cells	Rxfp1	Psen1	Cd44	0.271064	164432	0.00129433	182201	0.154727	177933	0.056727	164774	0.842622	88192	0.161	209060
139110	TLF macrophage	Ntrk3/Calb1	Adam9	Itgav	0.271064	186713	0.00105348	209088	0.135397	186562	0.073256	159424	0.761883	190053	0.055	188438
139111	Pvalb	Calca/Sstr2	Adcyap1	Pth1r	0.271071	140345	0.00290047	88448	0.28774	125532	0.14364	138072	0.745343	209089	0.001	140583
139112	Ntrk3/S100a16	IFN macrophage	Ptn	Sdc4	0.271084	165886	0.00208341	122885	0.208981	155261	-0.0749322	209091	0.788419	157705	0.043	184486
139113	Pericyte	Dendritic cells	Col4a5	Cd44	0.27109	117838	0.0048633	48284	0.497226	67550	0.187883	125754	0.803582	138543	0.161	209060
139114	Neutrophil	Calca/Bmpr1b	Sema4a	Nrp1_Plxna4	0.27109	144819	0.00295976	86483	0.267998	132626	0.240017	112528	0.745342	209092	0.04	183368
139115	Ccr2 macrophages	Atf3	Lama2	Itga3_Itgb1	0.27109	140041	0.00128228	183504	0.204106	157316	-0.0749337	209092	0.847572	82116	0	68177.5
139116	Calca/Dcn	Calca/Dcn	Lamc1	Itgav_Itgb8	0.271116	177610	0.00168596	147923	0.188797	163450	-0.0749505	209096	0.779293	169003	0.097	198579
139117	Calca/Adra2a	Schwann_M	Fgf1	Fgfr1	0.271125	129596	0.000937416	224067	0.284942	126535	0.167692	131228	0.835107	97971	0	68177.5
139118	Calca/Sstr2	Calca/Bmpr1b	Gdf11	Acvr2a_Tgfbr1	0.271129	117098	0.00334291	75670	0.37613	97351	0.153595	135192	0.745336	209098	0	68177.5
139119	Mrgprb4	Calca/Smr2	Vegfb	Ret	0.271129	149167	0.00165373	150348	0.220724	150510	-0.0749546	209098	0.849736	79415	0.005	156462
139120	Neutrophil	Ccr2 macrophages	Ptn	Sdc2	0.271142	187641	0.00129058	182599	0.0864531	209100	0.0931315	153220	0.757288	195508	0.093	197778
139121	Mrgprb4	Pericyte	Jam3	Itgb1	0.271142	141052	0.00105338	209100	0.178419	167659	0.187659	125823	0.80675	134501	0	68177.5
139122	TLF macrophage	Pericyte	Ybx1	Notch1	0.271155	193064	0.00129981	181687	0.0864446	209102	0.0222162	176106	0.75185	201734	0.088	196692
139123	Resident Macrophages	Sst	Grn	Ntrk1	0.271155	159199	0.00105337	209102	0.221984	150026	0.0483904	167383	0.829685	105002	0.01	164484
139124	Endothelial	Pericyte	Lama5	Cd44	0.271201	119546	0.00420488	57807	0.575789	53132	0.125919	143189	0.806711	134542	0.161	209060
139125	Schwann_M	Dendritic cells	Pros1	Axl	0.271207	110747	0.00332699	76084	0.302757	120369	0.410558	76783	0.742327	212321	0	68177.5
139126	Fibroblast	Mrgpra3	Adam9	Itga3	0.27122	185503	0.00126315	185422	0.094931	205154	0.172638	129843	0.745325	209112	0.094	197982
139127	Dendritic cells	Ntrk2	Sema4d	Met	0.271222	131068	0.00290229	88392	0.271824	131241	0.32777	92637	0.676653	274894	0	68177.5
139128	Ntrk3/S100a16	Mrgprd	Lgi2	Adam22	0.271226	134406	0.00192345	132081	0.279561	128453	0.157041	134208	0.745325	209113	0	68177.5
139129	Neutrophil	Schwann_M	Spp1	Itgav_Itgb5	0.271236	127582	0.00225286	114055	0.271816	131243	-0.171766	240578	0.846155	83854	0	68177.5
139130	Endothelial	Ntrk2	Fgf7	Nrp1	0.271239	162926	0.00188956	134133	0.186126	164556	0.0848591	155697	0.745323	209115	0.003	151132
139131	Calca/Bmpr1b	Calca/Dcn	Nlgn3	Nrxn2	0.271246	168393	0.0016914	147522	0.204503	157148	0.127939	142628	0.745321	209116	0.046	185552
139132	Calca/Sstr2	Atf3	Fgf11	Fgfr2	0.271251	143406	0.00580166	38256	0.271812	131245	0.219602	117617	0.483619	361736	0	68177.5
139133	Calca/Dcn	Calca/Bmpr1b	Nrxn2	Nlgn3	0.271252	168393	0.0016914	147522	0.204503	157148	0.127939	142628	0.745321	209116	0.046	185552
139134	Ntrk3/Calb1	Endothelial	Lamb1	Itga6_Itgb1	0.271252	151129	0.00105324	209117	0.340822	107946	0.254398	109029	0.796284	147784	0.036	181770
139135	T-cell	Mrgpra3	Lman1	Mcfd2	0.271265	168381	0.0015798	156146	0.194616	161052	0.0742442	159126	0.74532	209119	0.005	156462
139136	Trpm8	Calca/Oprk1	Txlna	Stx1a	0.271272	125692	0.00228875	112310	0.384742	94943	0.123594	143909	0.745319	209120	0	68177.5
139137	Calca/Dcn	Calca/Bmpr1b	Col8a1	Itga1_Itgb1	0.271278	154527	0.00176646	142196	0.127734	189977	-0.0750126	209121	0.784016	163162	0	68177.5
139138	TLF macrophage	Sst	Adam10	Tspan14	0.271278	183298	0.00123174	188757	0.102515	201588	-0.0588247	203634	0.823157	113453	0.161	209060
139139	Ccr2 macrophages	Calca/Smr2	Adam9	Itgav	0.271278	176646	0.00105321	209121	0.130051	188977	0.265922	106324	0.761859	190082	0.056	188726
139140	Ccr2 macrophages	Rxfp1	Wnt2b	Fzd3_Lrp6	0.271281	129661	0.00339479	74456	0.271793	131249	0.29204	100394	0.677708	274030	0	68177.5
139141	Calca/Smr2	Th	Fam3c	Lamp1	0.271285	162650	0.00127142	184566	0.143044	183096	-0.0750134	209122	0.86266	63694	0.019	172772
139142	Calca/Adra2a	Satglia	Efna1	Ephb1	0.271289	140058	0.00334742	75563	0.271793	131250	0.248647	110439	0.618668	314862	0	68177.5
139143	Schwann_M	Dendritic cells	Itgb3bp	Itgb5	0.271296	105985	0.00356584	70377	0.342397	107448	0.493341	63529	0.734827	220395	0	68177.5
139144	Mrgprd	Calca/Sstr2	Nxph3	Nrxn2	0.271304	132396	0.00287598	89258	0.390205	93388	0.167589	131252	0.670194	279904	0	68177.5
139145	Calca/Adra2a	Pericyte	Lrig1	Egfr	0.271304	156349	0.00193714	131252	0.278924	128705	0.172354	129921	0.601901	323691	0	68177.5
139146	Satglia	Schwann_M	Farp2	Plxna2	0.271304	164223	0.00132556	179089	0.213463	153439	0.230027	114978	0.745315	209125	0.01	164484
139147	T-cell	Endothelial	Arf1	Insr	0.271304	163251	0.0010532	209125	0.13822	185282	0.211341	119615	0.832172	101734	0.107	200501
139148	Ntrk3/S100a16	Calca/Sstr2	Wnt5a	Fzd3	0.271311	133726	0.00382868	64723	0.358125	102659	0.167588	131253	0.639938	301820	0	68177.5
139149	Calca/Bmpr1b	Mrgprb4	Gpi1	Amfr	0.271317	176682	0.00116861	195603	0.094201	205521	-0.0750233	209127	0.854982	72849	0.106	200311
139150	Calca/Oprk1	Calca/Oprk1	Lgi1	Adam22	0.271326	125723	0.00193712	131255	0.28085	128009	-0.0782085	210233	0.840469	90941	0	68177.5
139151	Neutrophil	Calca/Adra2a	Igf1	Igf1r	0.27133	180196	0.00125824	185922	0.0863898	209129	0.287442	101495	0.745969	208398	0.085	196038
139152	Trpm8	Endothelial	Lgals3bp	Itgb1	0.27133	138085	0.00105318	209129	0.17026	171185	0.204851	121223	0.817456	120712	0	68177.5
139153	Calca/Dcn	Calca/Oprk1	Gdf10	Bmpr2	0.271332	108970	0.0142056	10475	0.629615	45011	-0.0863168	213026	0.74617	208159	0	68177.5
139154	Trpm8	Mrgpra3	Lgals8	Itga3	0.271337	197954	0.00123649	188209	0.0954159	204945	-0.0750282	209130	0.763031	188716	0.098	198770
139155	Calca/Bmpr1b	Schwann_M	Ptn	Ncl	0.271337	168837	0.00117998	194419	0.0863888	209130	0.0985527	151540	0.839179	92631	0.087	196465
139156	Rxfp1	Calca/Dcn	Col4a4	Itgav_Itgb8	0.271356	106849	0.00813825	23964	0.660864	40786	0.306494	97134	0.745307	209133	0.009	163227
139157	Resident Macrophages	Ntrk3/S100a16	Igfbp4	Lrp6	0.271363	186849	0.00121939	190082	0.119611	193785	0.0472364	167789	0.745306	209134	0.02	173456
139158	Schwann_M	Dendritic cells	Vwf	Itga4	0.271363	109282	0.00439987	54690	0.403819	89657	0.338194	90486	0.711854	243400	0	68177.5
139159	Calca/Sstr2	Satglia	Bsg	Slc16a1	0.271369	187622	0.00105313	209135	0.127301	190188	-0.0591793	203769	0.771478	178558	0.005	156462
139160	Satglia	IFN macrophage	Timp3	Cd44	0.271376	115388	0.00105312	209136	0.254749	137539	0.28466	102096	0.865815	59992	0	68177.5
139161	Pvalb	Endothelial	App	Cd74	0.271376	124840	0.00170938	146221	0.346151	106293	-0.398422	299352	0.932653	4157	0	68177.5
139162	Sst	Calca/Bmpr1b	Lamb2	Itga7_Itgb1	0.271382	144268	0.00155599	158114	0.224379	149042	0.147762	136867	0.745303	209137	0	68177.5
139163	Ntrk3/S100a16	Fibroblast	Sparc	Fgfr1	0.271382	152825	0.00110163	203223	0.326227	112549	-0.0750566	209137	0.845117	85134	0.004	154084
139164	Ntrk3/S100a16	Satglia	Lamb1	Itga6_Itgb4	0.271389	172934	0.00159295	155064	0.147148	181241	0.0463308	168094	0.745302	209138	0.003	151132
139165	Endothelial	Fibroblast	Adam17	Erbb4	0.271395	147481	0.00210464	121761	0.234026	145360	0.207568	120562	0.745302	209139	0.001	140583
139166	Sst	Schwann_N	Serping1	Lrp1	0.271395	186813	0.00137881	173917	0.117313	194821	-0.0750621	209139	0.778803	169625	0.049	186563
139167	Calca/Dcn	Calca/Oprk1	F12	Gp1bb	0.271401	129441	0.00704117	29431	0.531672	60811	0.129932	142058	0.545769	346729	0	68177.5
139168	TLF macrophage	Calca/Dcn	Tgfb1	Itgb5	0.271415	113767	0.00254516	101205	0.36265	101305	0.345851	89004	0.745299	209142	0	68177.5
139169	Rxfp1	Pvalb	App	Vldlr	0.271421	187423	0.00136653	175132	0.0962566	204537	-0.0750755	209143	0.80199	140528	0.152	207775
139170	Dendritic cells	Pericyte	Tgfb1	Eng	0.271423	123526	0.0024959	103253	0.271719	131268	0.271302	105108	0.744654	209821	0	68177.5
139171	Ntrk2	Resident Macrophages	Tgfb1	Itgb5	0.271431	128616	0.00146576	165937	0.470836	73105	0.440057	71807	0.689501	264056	0	68177.5
139172	Atf3	Th	Lamb2	Rpsa	0.271434	181104	0.00114301	198458	0.139595	184675	-0.0750821	209145	0.792239	152887	0.007	160357
139173	Schwann_N	Calca/Oprk1	Gpi1	Ntrk1	0.271434	117261	0.00105307	209145	0.418684	85663	0.0733579	159394	0.862481	63927	0	68177.5
139174	Ntrk3/Calb1	Rxfp1	Txlna	Stx1a	0.271438	130581	0.00212717	120553	0.315174	116204	0.167529	131270	0.738309	216701	0	68177.5
139175	Pvalb	Calca/Oprk1	Adam10	Tspan17	0.271447	128783	0.00106835	207227	0.371672	98613	-0.0750887	209147	0.865178	60750	0	68177.5
139176	Ntrk2	Schwann_N	Lamc1	Itga6_Itgb1	0.271447	141466	0.00105304	209147	0.215853	152471	0.155729	134563	0.800033	142974	0	68177.5
139177	Calca/Bmpr1b	Resident Macrophages	Hsp90b1	Tlr1	0.271454	147620	0.00336007	75269	0.224895	148839	0.167973	131135	0.7755	173658	0.162	209198
139178	Mrgprb4	Ntrk3/Calb1	App	Aplp1	0.271454	146944	0.00136389	175384	0.182068	166164	-0.0750887	209148	0.904474	20797	0.009	163227
139179	Calca/Dcn	Mrgprb4	Gdf10	Bmpr2	0.27146	123172	0.0140747	10623	0.623899	45822	-0.0455781	199137	0.745292	209149	0.003	151132
139180	Calca/Bmpr1b	B-cell	Sptbn2	Ptpra	0.27146	154961	0.00121804	190253	0.239359	143311	0.23448	113863	0.819452	118179	0.162	209198
139181	Rxfp1	Trpm8	Lrrc4b	Ptprs	0.271483	121648	0.003707	67217	0.336363	109366	0.167504	131276	0.723296	232202	0	68177.5
139182	Calca/Dcn	Fibroblast	Wnt9a	Fzd3_Lrp6	0.271483	131950	0.00315662	80686	0.271709	131276	0.324637	93298	0.661775	286313	0	68177.5
139183	Calca/Smr2	Pericyte	Slit1	Robo1	0.27149	130952	0.00233799	110040	0.271709	131277	0.360477	86073	0.694931	259193	0	68177.5
139184	Ntrk3/Calb1	Calca/Bmpr1b	App	Lrp10	0.271492	133122	0.00105298	209154	0.182484	166023	0.045201	168495	0.871124	53763	0	68177.5
139185	Schwann_N	Schwann_N	Pdap1	Pdgfrb	0.271499	182800	0.00158417	155794	0.112932	196865	0.11451	146633	0.745282	209155	0.137	205554
139186	Fibroblast	Ntrk2	Cntn1	Nrcam	0.271499	163496	0.00105297	209155	0.101166	202243	0.101363	150661	0.871325	53552	0.115	201871
139187	Calca/Oprk1	Calca/Bmpr1b	Rtn4	Rtn4rl1	0.271505	120423	0.001629	152207	0.271997	131167	-0.0751136	209156	0.882346	41409	0	68177.5
139188	Calca/Oprk1	Pericyte	Tgfb1	Lpp	0.27152	113464	0.000800275	244099	0.470795	73114	0.971124	20861	0.785752	161068	0	68177.5
139189	Satglia	Endothelial	Vegfa	Grin2b	0.271528	131237	0.0040778	59972	0.271695	131282	0.317728	94826	0.639781	301926	0	68177.5
139190	Schwann_M	Monocytes	Adam17	Notch1	0.271528	110146	0.00316873	80354	0.334526	109947	0.395113	79485	0.741929	212769	0	68177.5
139191	Satglia	Pvalb	Fn1	Itgav_Itgb1	0.271538	172304	0.00112683	200319	0.086305	209161	-0.0464235	199425	0.766624	184435	0	68177.5
139192	TLF macrophage	Calca/Dcn	Tgfb1	Smad3	0.271544	107958	0.0031669	80399	0.395805	91816	0.339535	90233	0.745277	209162	0	68177.5
139193	Dendritic cells	Schwann_N	Fn1	Cd44	0.271544	185694	0.00131295	180382	0.0863048	209162	-0.0261129	192545	0.801476	141146	0.135	205236
139194	TLF macrophage	Pericyte	Ang	Egfr	0.271549	83873.3	0.023309	4759	0.71645	34327	0.431783	73117	0.716264	238986	0	68177.5
139195	Neutrophil	TLF macrophage	Txlna	Stx3	0.27155	134284	0.00195478	130202	0.271691	131285	0.363844	85429	0.698068	256327	0	68177.5
139196	Ntrk2	Ccr2 macrophages	Adam10	Il6ra	0.271551	160677	0.00179838	140034	0.241838	142320	0.116478	146043	0.781887	165789	0.162	209198
139197	Schwann_M	Atf3	App	Grm7	0.271551	160956	0.00137051	174749	0.0863001	209163	-0.0229353	191413	0.902364	22588	0.146	206868
139198	Ntrk2	Ccr2 macrophages	Sparc	Eng	0.271557	161430	0.00183586	137494	0.189362	163229	0.0755428	158721	0.803601	138510	0.162	209198
139199	Satglia	Ntrk3/S100a16	Col6a1	Itga9_Itgb1	0.27157	156924	0.00181321	139007	0.129431	189224	0.0135809	179048	0.745275	209166	0	68177.5
139200	Ntrk3/S100a16	Dendritic cells	Rgma	Hfe	0.271572	150715	0.00324428	78278	0.271684	131288	0.171924	130045	0.548531	345788	0	68177.5
139201	Sst	Schwann_M	Fstl5	Sdk2	0.271572	125450	0.00284212	90319	0.32232	113823	0.167458	131288	0.731824	223641	0	68177.5
139202	Mrgpra3	Calca/Oprk1	Sema3c	Nrp1_Nrp2_Plxnd1	0.27159	133303	0.00237524	108403	0.264914	133759	-0.0751567	209169	0.796918	147006	0	68177.5
139203	Schwann_N	B-cell	Ptn	Ptprs	0.27159	153870	0.00105285	209169	0.146341	181602	0.20888	120248	0.835105	97973	0.007	160357
139204	Schwann_M	Monocytes	Col1a1	Cd36	0.271595	96983.7	0.00692352	30074	0.434125	81678	0.49216	63717	0.714006	241272	0	68177.5
139205	Calca/Bmpr1b	Pericyte	S100a4	Egfr	0.271596	154681	0.00246878	104339	0.276434	129534	0.0452268	168480	0.745273	209170	0.008	161883
139206	Trpm8	Pericyte	Col28a1	Itga1_Itgb1	0.271603	135363	0.00105284	209171	0.409436	88134	0.278089	103610	0.746571	207722	0	68177.5
139207	Ntrk3/S100a16	Th	Slitrk1	Ptprs	0.271609	144058	0.00352907	71196	0.318647	115048	0.0381882	170789	0.745272	209172	0.004	154084
139208	Ntrk2	Schwann_N	Hras	Insr	0.271609	165833	0.00140048	171782	0.136564	186036	-0.0751664	209172	0.851753	76960	0.045	185215
139209	Rxfp1	Pvalb	Lamc1	Itga7_Itgb1	0.271609	162810	0.00105283	209172	0.119906	193643	-0.050772	200937	0.800694	142120	0	68177.5
139210	Mrgprd	Calca/Smr2	Lgi3	Flot1	0.271622	144004	0.00105279	209174	0.22305	149595	0.0868505	155092	0.803995	137979	0	68177.5
139211	Calca/Smr2	Atf3	Txlna	Stx4a	0.271629	184964	0.00147077	165465	0.139011	184947	0.0107436	180020	0.74527	209175	0.045	185215
139212	Endothelial	Pericyte	Serping1	Lrp1	0.271629	189062	0.00124244	187587	0.0862765	209175	0.0515583	166340	0.769703	180678	0.113	201531
139213	B-cell	Sst	Calca	Adrb3	0.271631	134459	0.0252487	4161	0.621648	46135	-0.221217	255487	0.77238	177509	0.057	189004
139214	Calca/Smr2	Schwann_N	Lamb1	Itga2_Itgb1	0.271635	135660	0.00105277	209176	0.350396	104994	0.183529	126885	0.779238	169069	0	68177.5
139215	Endothelial	Ntrk3/S100a16	Efna5	Epha5	0.271648	167088	0.00131243	180446	0.188751	163475	0.235691	113605	0.745268	209178	0.014	168734
139216	Mrgprd	Calca/Sstr2	Pi16	Tnfrsf21	0.271655	142621	0.00205064	124640	0.306522	119097	0.167414	131299	0.682662	269893	0	68177.5
139217	Endothelial	Calca/Bmpr1b	Lama2	Itga1	0.271661	146948	0.00146832	165697	0.218435	151410	0.136088	140275	0.745267	209180	0	68177.5
139218	Pvalb	Fibroblast	Sptbn2	Ptpra	0.271661	169339	0.00124871	186912	0.101712	201972	0.161952	132750	0.821284	115862	0.162	209198
139219	Atf3	Endothelial	Lamb1	Itga9_Itgb1	0.271668	121924	0.00105269	209181	0.414017	86887	0.336673	90773	0.790887	154602	0	68177.5
139220	Rxfp1	Ntrk3/S100a16	Sema3d	Nrp1_Plxna2	0.27167	131612	0.00262371	98111	0.353156	104161	0.167408	131301	0.69809	256311	0	68177.5
139221	Schwann_M	Monocytes	Vwf	Sirpa	0.271684	114457	0.00424848	57089	0.454309	76867	0.286364	101720	0.684373	268430	0	68177.5
139222	Calca/Sstr2	Calca/Dcn	Tnxb	Itga9_Itgb1	0.271687	133964	0.0030343	84256	0.483376	70481	0.306068	97225	0.745266	209184	0.158	208676
139223	Trpm8	Pvalb	App	Vldlr	0.2717	188579	0.00135322	176422	0.0885309	208174	-0.070466	207605	0.801212	141496	0.162	209198
139224	Pericyte	Ntrk3/Calb1	Wnt5b	Fzd1_Lrp6	0.271722	144775	0.00319282	79628	0.318221	115173	0.167393	131308	0.589888	329589	0	68177.5
139225	Pericyte	Satglia	Fgf2	Sdc3	0.271722	130988	0.00287902	89159	0.271628	131308	0.27396	104543	0.692134	261750	0	68177.5
139226	Ntrk3/Calb1	Pericyte	Vegfa	Egfr	0.271729	149802	0.00216	118798	0.27162	131309	0.176071	128902	0.639937	301821	0	68177.5
139227	Calca/Smr2	Mrgprb4	Ncam1	Cacna1c	0.271729	111011	0.00193638	131309	0.327607	112126	-0.105061	219329	0.90054	24114	0	68177.5
139228	Calca/Sstr2	Rxfp1	Rims1	Cacna1c	0.271733	136475	0.00156209	157582	0.219663	150916	-0.0752432	209191	0.83625	96510	0	68177.5
139229	Sst	Neutrophil	Bdnf	Sort1	0.271752	124614	0.00151813	161260	0.351787	104573	0.393195	79865	0.745258	209194	0	68177.5
139230	Schwann_N	Calca/Sstr2	Serping1	Lrp1	0.271759	182012	0.00105255	209195	0.168012	172183	0.0639281	162433	0.754675	198464	0.013	167786
139231	Ntrk2	Ntrk2	App	Rpsa	0.271759	174980	0.000992319	216908	0.141205	183921	-0.326686	283347	0.932623	4163	0.049	186563
139232	IFN macrophage	Calca/Smr2	C3	Cd46	0.271778	109493	0.0018428	137027	0.388934	93736	0.701636	39328	0.745254	209198	0	68177.5
139233	Pericyte	Neutrophil	Rps19	C5ar1	0.271785	136668	0.00241975	106438	0.240741	142769	-0.0752711	209199	0.875423	48994	0.024	175941
139234	Rxfp1	Endothelial	Bdnf	Ntrk2	0.271785	182564	0.0012068	191535	0.110272	198079	0.249457	110239	0.745253	209199	0.126	203770
139235	Pericyte	Sst	Cxcl12	Sdc4	0.271804	136086	0.00344949	73145	0.271606	131319	0.203209	121674	0.662048	286116	0	68177.5
139236	Calca/Sstr2	Atf3	Thbs3	Itga3_Itgb1	0.271804	134678	0.00236896	108682	0.298123	121958	0.167366	131319	0.711985	243256	0	68177.5
139237	Th	Monocytes	Grn	Tnfrsf1a	0.271804	193103	0.00112351	200710	0.173147	169881	0.00762274	181107	0.749359	204619	0.162	209198
139238	Resident Macrophages	Calca/Sstr2	Lman1	Mcfd2	0.271817	166136	0.00157853	156248	0.165255	173390	0.204465	121339	0.745243	209204	0.016	170502
139239	Resident Macrophages	Calca/Dcn	Timp2	Cd44	0.271817	158935	0.00121987	190036	0.151799	179171	-0.075282	209204	0.908029	18084	0.095	198180
139240	Calca/Oprk1	Ntrk3/S100a16	Rtn4	Lingo1	0.271824	110526	0.00188267	134577	0.332873	110489	-0.0752828	209205	0.893727	30181	0	68177.5
139241	Monocytes	Rxfp1	S100a1	Trpm3	0.271824	198126	0.00111878	201244	0.0862341	209205	-0.0582215	203425	0.750491	203299	0.02	173456
139242	Rxfp1	Satglia	Adam15	Itga9	0.27183	154744	0.00187903	134786	0.19561	160638	0.202153	121947	0.74524	209206	0.002	147145
139243	Calca/Oprk1	Ccr2 macrophages	Adam9	Itga6	0.271837	195870	0.00123259	188657	0.103925	200962	-0.0752878	209207	0.76708	183832	0.088	196692
139244	Calca/Oprk1	Resident Macrophages	Serpine2	Lrp1	0.271837	134706	0.00120507	191707	0.26512	133680	0.446246	70759	0.745239	209207	0	68177.5
139245	Calca/Smr2	Rxfp1	Gstm7	Ryr2	0.27185	128742	0.00335396	75415	0.307429	118771	0.0341193	172135	0.745237	209209	0	68177.5
139246	Ntrk3/Calb1	Mrgprd	Agrn	Itgb1	0.27185	193847	0.00105241	209209	0.109945	198228	-0.0309328	194159	0.757812	194868	0.019	172772
139247	Calca/Oprk1	Calca/Bmpr1b	Bcan	Nrcam	0.271856	151184	0.00112112	200966	0.236707	144336	0.16036	133232	0.745237	209210	0	68177.5
139248	Atf3	Mrgprd	App	Lrp10	0.271856	162535	0.00112041	201039	0.132206	187985	-0.0752958	209210	0.874568	49957	0.01	164484
139249	Schwann_M	Calca/Oprk1	Lpl	Lrp1	0.271869	159229	0.00105239	209212	0.158305	176324	0.298808	98865	0.782845	164599	0.002	147145
139250	Dendritic cells	Calca/Bmpr1b	Lgals3	Eng	0.271875	139623	0.0017578	142790	0.240957	142681	0.153378	135255	0.745232	209213	0	68177.5
139251	Calca/Bmpr1b	Calca/Bmpr1b	App	Rpsa	0.271887	173526	0.000992072	216946	0.107092	199536	-0.194375	247459	0.932616	4165	0.102	199522
139252	Dendritic cells	Sst	Alcam	Nrp1	0.271888	135643	0.00105236	209215	0.19558	160646	0.200386	122398	0.878613	45372	0.001	140583
139253	Pvalb	Resident Macrophages	Apoe	Lrp1	0.271895	122020	0.00220424	116486	0.350676	104915	-0.0753107	209216	0.920531	9836	0.015	169646
139254	Ntrk3/S100a16	Ntrk3/Calb1	Psap	Gpr37l1	0.271908	125118	0.00105233	209218	0.242786	141980	0.226615	115894	0.840972	90320	0	68177.5
139255	Ntrk3/S100a16	Satglia	F8	Lrp4	0.271909	146722	0.00252379	102062	0.271587	131333	0.334577	91240	0.563176	340795	0	68177.5
139256	Mrgprb4	Calca/Dcn	Fam3c	Lamp1	0.271921	163109	0.00141126	170793	0.165423	173317	-0.0647983	205693	0.868725	56544	0.162	209198
139257	Rxfp1	Calca/Oprk1	Lgals8	Itga3	0.271921	192059	0.00128655	183078	0.113466	196623	-0.0753225	209220	0.7666	184471	0.05	186902
139258	Calca/Bmpr1b	Endothelial	Arf6	Pld1	0.27194	154191	0.00168893	147687	0.198356	159574	0.234391	113888	0.74522	209223	0.001	140583
139259	Schwann_M	Monocytes	Plat	Lrp1	0.271946	97476.7	0.00321	79167	0.421301	85000	0.64722	44635	0.744153	210404	0	68177.5
139260	Calca/Dcn	Mrgprd	App	Ptger2	0.271947	155323	0.00296828	86208	0.260383	135447	0.0603946	163551	0.745219	209224	0.037	182186
139261	TLF macrophage	Satglia	Grn	Ntrk1	0.271947	100783	0.00105232	209224	0.565188	54868	0.473195	66555	0.829615	105092	0	68177.5
139262	Th	Calca/Dcn	Vegfb	Ret	0.271954	145259	0.00188758	134260	0.281908	127621	-0.0753386	209225	0.857986	69291	0.047	185898
139263	Resident Macrophages	Mrgprb4	Lgals3bp	Itgb1	0.271966	176468	0.00105229	209227	0.114453	196134	0.00653229	181455	0.817393	120795	0.022	174730
139264	Calca/Smr2	Ntrk3/S100a16	Gpi1	Amfr	0.271973	176945	0.0011756	194854	0.0991234	203184	-0.0753569	209228	0.855351	72382	0.134	205079
139265	Calca/Dcn	T-cell	Hspg2	Itgb1	0.271979	144289	0.00196346	129666	0.180808	166696	0.18148	127444	0.842439	88439	0.162	209198
139266	Calca/Dcn	Satglia	Adam10	Cd44	0.271986	170331	0.00106947	207074	0.088641	208114	0.0372135	171105	0.869034	56163	0.162	209198
139267	Calca/Dcn	Mrgprb4	Hspg2	Dag1	0.271993	171870	0.00175583	142916	0.215236	152721	0.0371648	171114	0.745213	209231	0.04	183368
139268	Neutrophil	IFN macrophage	B2m	Tfrc	0.271993	144247	0.00105227	209231	0.0914709	206785	0.44186	71513	0.869044	56146	0.027	177558
139269	Trpm8	Calca/Adra2a	Lama4	Itga3_Itgb1	0.272006	149597	0.00121711	190357	0.205595	156704	-0.0753738	209233	0.815291	123514	0	68177.5
139270	Resident Macrophages	Atf3	Adam17	Met	0.272006	129386	0.00330561	76653	0.271556	131346	0.381527	82027	0.658593	288726	0	68177.5
139271	IFN macrophage	TLF macrophage	Arf1	Insr	0.272012	166278	0.00127746	184003	0.090312	207358	0.117143	145836	0.845224	84997	0.162	209198
139272	Calca/Adra2a	Ntrk2	App	Rpsa	0.272014	175391	0.000991938	216963	0.140817	184110	-0.325082	282990	0.932611	4167	0.056	188726
139273	TLF macrophage	Calca/Bmpr1b	Col3a1	Itga11_Itgb1	0.272018	141914	0.00167166	148991	0.2594	135795	0.112156	147373	0.745204	209235	0	68177.5
139274	B-cell	Calca/Dcn	Lgals8	Itga3	0.272025	182532	0.00123474	188411	0.153655	178384	0.110748	147800	0.762903	188864	0.162	209198
139275	Schwann_M	Monocytes	Ltbp1	Itgb5	0.272028	112756	0.00301506	84829	0.28384	126950	0.524566	59155	0.730822	224668	0	68177.5
139276	Calca/Smr2	Sst	Hgf	Sdc2	0.272036	129670	0.00452635	52858	0.317182	115529	0.167255	131350	0.669467	280437	0	68177.5
139277	Calca/Smr2	Satglia	Igfbp4	Lrp6	0.272038	125693	0.00121804	190251	0.427014	83551	0.407675	77249	0.7452	209238	0	68177.5
139278	Dendritic cells	Atf3	Lama2	Itga7_Itgb1	0.272045	121696	0.00136754	175033	0.423969	84304	-0.0753934	209239	0.855859	71726	0	68177.5
139279	Schwann_M	Monocytes	Col5a3	Sdc3	0.272051	117155	0.0023548	109299	0.339419	108426	0.383689	81631	0.736841	218242	0	68177.5
139280	Ccr2 macrophages	Ntrk3/S100a16	Apoe	Scarb1	0.272051	105284	0.00104753	209853	0.271539	131352	0.92706	23145	0.838232	93891	0	68177.5
139281	Fibroblast	Dendritic cells	Adam17	Itgb1	0.272051	155754	0.0014614	166300	0.110496	197968	0.215585	118532	0.843764	86773	0.162	209198
139282	Dendritic cells	Mrgprb4	Lgals8	Itga3	0.27207	189340	0.00123317	188596	0.0892069	207864	0.0968778	152062	0.762787	188978	0.162	209198
139283	Atf3	Rxfp1	Gnai2	Ednra	0.27207	198848	0.00112901	200057	0.0911319	206948	-0.017494	189555	0.745195	209243	0.055	188438
139284	Mrgprd	Mrgprb4	Gdf9	Bmpr1a	0.272074	132533	0.00693837	29980	0.382445	95595	0.0602388	163602	0.634611	305312	0	68177.5
139285	Fibroblast	Calca/Bmpr1b	Psen1	Ncstn	0.272077	171029	0.00148435	164244	0.150359	179818	0.164153	132191	0.745194	209244	0.015	169646
139286	Endothelial	Endothelial	Sema3c	Nrp2_Plxna4	0.272083	175463	0.00152412	160739	0.11228	197164	0.188224	125679	0.745194	209245	0.043	184486
139287	Calca/Smr2	Th	Gnas	Adcy9	0.272083	145254	0.0010522	209245	0.167305	172464	-0.0609621	204389	0.855645	71997	0	68177.5
139288	Calca/Oprk1	Resident Macrophages	Vegfa	Sirpa	0.272088	128990	0.00320619	79274	0.318609	115062	0.16721	131357	0.703784	251080	0	68177.5
139289	Ccr2 macrophages	Ccr2 macrophages	Trf	Ldlr	0.272097	136322	0.00128105	183626	0.282253	127481	0.32566	93076	0.745187	209247	0	68177.5
139290	Endothelial	B-cell	Adam10	Tspan14	0.272097	133606	0.00105219	209247	0.243436	141738	0.209112	120198	0.811396	128671	0	68177.5
139291	Pericyte	Fibroblast	Grn	Sort1	0.272103	178134	0.00121229	190907	0.0878295	208481	0.202972	121735	0.786331	160346	0.162	209198
139292	Calca/Adra2a	Calca/Bmpr1b	Hras	Insr	0.272103	125258	0.00105219	209248	0.359159	102344	0.11787	145618	0.832778	100903	0	68177.5
139293	Pericyte	Dendritic cells	Hsp90b1	Tlr2	0.27211	127406	0.00251236	102538	0.255434	137277	0.383222	81733	0.828734	106286	0.162	209198
139294	Endothelial	Calca/Sstr2	S100a1	Ryr2	0.27211	186634	0.00129123	182532	0.0861518	209249	0.155787	134546	0.749653	204253	0.119	202588
139295	Pericyte	Atf3	Adam10	Tspan17	0.27211	149974	0.00105219	209249	0.18804	163766	0.0593298	163912	0.864287	61812	0.003	151132
139296	Calca/Bmpr1b	Fibroblast	Tgfb1	Lpp	0.272123	108290	0.000996268	216404	0.470473	73175	0.641815	45201	0.803614	138495	0	68177.5
139297	Endothelial	Mrgprd	Fn1	Il17rc	0.272125	150991	0.00193573	131362	0.282746	127321	0.376907	82939	0.550538	345156	0	68177.5
139298	Neutrophil	Ccr2 macrophages	Copa	P2ry6	0.272135	139824	0.00310196	82331	0.294987	123034	0.252165	109550	0.774387	175008	0.162	209198
139299	Calca/Sstr2	Trpm8	Adam9	Itgb1	0.272149	156037	0.0014829	164388	0.174738	169181	-0.0754164	209255	0.863049	63247	0.021	174112
139300	Endothelial	Atf3	Apoe	Abca1	0.272149	156687	0.00138018	173787	0.145751	181872	-0.0731411	208508	0.920081	10070	0.162	209198
139301	Calca/Sstr2	Resident Macrophages	Tgfb1	Tgfbr1_Tgfbr2	0.272155	134546	0.00105212	209256	0.290462	124601	0.463073	68116	0.751115	202581	0	68177.5
139302	Monocytes	Atf3	Apoe	Abca1	0.272162	108856	0.00180854	139334	0.297664	122109	-0.0754248	209257	0.929472	5400	0	68177.5
139303	Mrgprd	IFN macrophage	Sema4d	Plxnb2	0.272181	163762	0.0019366	131289	0.204085	157321	0.0640439	162402	0.745175	209260	0.006	158540
139304	Sst	Mrgpra3	Copa	Ntrk1	0.272181	114773	0.00187259	135181	0.298772	121726	-0.0754381	209260	0.884116	39520	0	68177.5
139305	Th	Pvalb	Fndc5	Itgav	0.272188	201922	0.00126191	185563	0.0921813	206463	-0.0505598	200856	0.745174	209261	0.15	207470
139306	Mrgprd	Atf3	Gstm7	Ryr2	0.272193	124372	0.0028114	91310	0.271497	131371	0.278129	103599	0.728127	227403	0	68177.5
139307	Calca/Oprk1	Rxfp1	Lgi1	Adam23	0.272194	124200	0.00188235	134595	0.254484	137625	-0.0754463	209262	0.856197	71342	0	68177.5
139308	Sst	Th	App	Gpc1	0.272201	127418	0.0014212	169895	0.210086	154810	-0.07545	209263	0.888672	34947	0	68177.5
139309	Schwann_N	Resident Macrophages	Bmp7	Actr2	0.272214	138150	0.00384429	64432	0.244699	141244	0.249752	110175	0.781966	165699	0.162	209198
139310	Schwann_N	Fibroblast	Lamb2	Itga6_Itgb1	0.27222	118314	0.00292533	87600	0.367426	99893	0.583504	51607	0.799813	143271	0.162	209198
139311	Pvalb	Ccr2 macrophages	Pros1	Axl	0.272223	126397	0.00193548	131375	0.378027	96813	0.453327	69624	0.687239	265994	0	68177.5
139312	TLF macrophage	Mrgpra3	App	Aplp1	0.272253	148576	0.00146248	166205	0.199397	159189	-0.0182461	189793	0.907447	18496	0.162	209198
139313	Trpm8	Schwann_N	Calr	Lrp1	0.272259	173166	0.00122112	189887	0.0861013	209272	-0.020492	190585	0.855023	72792	0.123	203292
139314	Atf3	Ntrk3/Calb1	Fam3c	Lamp1	0.272279	173092	0.0012006	192172	0.0938545	205678	-0.0201929	190481	0.859229	67790	0.163	209338
139315	Schwann_M	Pericyte	Thbs1	Sdc1	0.27229	115648	0.00741883	27342	0.426435	83687	0.316536	95054	0.636663	303981	0	68177.5
139316	Th	Calca/Smr2	App	Ncstn	0.272292	163340	0.00133832	177871	0.144359	182499	-0.0754797	209277	0.860967	65700	0.035	181352
139317	Sst	Schwann_M	Jag1	Cd46	0.272298	145345	0.00153146	160167	0.206006	156511	0.162558	132590	0.745164	209278	0	68177.5
139318	Sst	Mrgprd	Sptan1	Ptpra	0.272298	144478	0.0012047	191750	0.193935	161323	-0.0754804	209278	0.90627	19454	0.001	140583
139319	Th	Mrgpra3	Gnai2	Adcy9	0.272298	165609	0.00105194	209278	0.197607	159874	0.00449698	182079	0.80539	136233	0.001	140583
139320	Sst	Calca/Bmpr1b	Gnai2	Adora1	0.272305	136118	0.00105192	209279	0.215215	152732	0.257622	108250	0.800669	142154	0	68177.5
139321	Rxfp1	Sst	Ccl25	Grm7	0.272305	132710	0.00298905	85601	0.271477	131386	0.300317	98534	0.670261	279849	0	68177.5
139322	Calca/Adra2a	Mrgprb4	Rtn4	Ngfr	0.272307	137090	0.00111494	201666	0.250125	139237	-0.272346	269493	0.926159	6874	0	68177.5
139323	Schwann_M	Mrgprd	Col5a2	Ddr1	0.27232	134145	0.00234241	109842	0.271473	131388	0.207544	120566	0.714481	240753	0	68177.5
139324	Pvalb	Th	Rgma	Bmpr2	0.272324	160533	0.00254909	101055	0.21215	153940	-0.0754886	209282	0.792809	152161	0.048	186229
139325	Mrgpra3	Fibroblast	Vegfa	Nrp1	0.272331	179022	0.00126948	184773	0.113573	196571	0.177473	128543	0.74516	209283	0.024	175941
139326	Sst	Schwann_N	Adam10	Axl	0.272344	176644	0.0016694	149156	0.148761	180538	-0.0326333	194751	0.795009	149438	0.163	209338
139327	Schwann_M	Pericyte	Adam17	Il6ra	0.27235	124954	0.00254777	101104	0.287915	125486	0.245382	111184	0.736296	218819	0	68177.5
139328	Ccr2 macrophages	Ntrk3/S100a16	Fgf12	Fgfr1	0.27235	124054	0.000824042	240400	0.509119	65114	0.167043	131392	0.821823	115184	0	68177.5
139329	Schwann_M	TLF macrophage	Il1rapl1	Ptprs	0.27235	104983	0.00105188	209286	0.371565	98643	0.773292	33306	0.821571	115502	0	68177.5
139330	Calca/Dcn	Mrgprb4	F12	Gp1bb	0.272351	124424	0.00834769	23086	0.557583	56201	0.153396	135246	0.566773	339407	0	68177.5
139331	Schwann_N	Calca/Bmpr1b	Lama1	Itga9_Itgb1	0.272357	146200	0.00245881	104758	0.15033	179828	0.0437488	168949	0.745156	209287	0	68177.5
139332	Schwann_M	Pericyte	Adam17	Notch1	0.272357	128215	0.00244225	105482	0.281402	127813	0.291232	100585	0.716225	239017	0	68177.5
139333	Calca/Oprk1	Endothelial	App	Aplp2	0.27237	147449	0.00105185	209289	0.169815	171373	-0.0375163	196432	0.927917	6068	0.004	154084
139334	Schwann_M	Pericyte	Efnb1	Epha4	0.272372	116728	0.00714011	28862	0.386298	94490	0.340907	89953	0.639448	302157	0	68177.5
139335	Mrgprd	Calca/Adra2a	Gstp1	Traf2	0.27238	121084	0.00193518	131396	0.324979	112943	0.502329	62228	0.724891	230677	0	68177.5
139336	Ntrk3/S100a16	Fibroblast	Shh	Cdon	0.272387	138299	0.00359644	69674	0.271432	131397	0.270396	105312	0.614857	316934	0	68177.5
139337	Pericyte	Monocytes	App	Rpsa	0.272397	153210	0.000991692	216996	0.071691	216114	0.136839	140043	0.932604	4173	0.056	188726
139338	Calca/Bmpr1b	Calca/Bmpr1b	Col11a1	Itga11_Itgb1	0.272409	136353	0.00168207	148220	0.261482	135017	0.205534	121056	0.745149	209295	0	68177.5
139339	Mrgprd	Atf3	Rims1	Slc17a7	0.272422	187024	0.00127604	184124	0.154752	177917	-0.053634	201901	0.745148	209297	0.008	161883
139340	Rxfp1	Ccr2 macrophages	Ptn	Sdc3	0.272422	178791	0.00112194	200882	0.0860513	209297	0.153898	135098	0.785157	161778	0.05	186902
139341	Endothelial	Mrgprd	App	Gpc1	0.27244	114716	0.00104859	209692	0.271411	131404	0.240977	112295	0.872719	52009	0	68177.5
139342	TLF macrophage	Endothelial	Col1a2	Flt4	0.27244	135457	0.0124886	12763	0.757672	30002	0.0895883	154239	0.649324	295428	0.044	184854
139343	B-cell	Neutrophil	Apoe	Sorl1	0.272454	133729	0.00164838	150740	0.243773	141610	-0.0755428	209302	0.926673	6634	0.007	160357
139344	Calca/Adra2a	Mrgprb4	Nlgn2	Nrxn1	0.272455	131996	0.00193498	131406	0.287072	125754	-0.275055	270202	0.862026	64439.5	0	68177.5
139345	Atf3	Satglia	Igfbp4	Lrp6	0.272461	140656	0.000965144	220438	0.409055	88237	0.324091	93410	0.722484	233016	0	68177.5
139346	Mrgprb4	Calca/Adra2a	Nrxn1	Nlgn2	0.272462	131996	0.00193498	131406	0.287072	125754	-0.275055	270202	0.862026	64439.5	0	68177.5
139347	Calca/Dcn	Mrgpra3	Lama5	Itga3_Itgb1	0.272474	136667	0.00290915	88157	0.25547	137264	0.00950911	180433	0.745142	209305	0	68177.5
139348	Th	Mrgprd	Ptn	Sdc3	0.272487	187836	0.00119013	193364	0.0860339	209307	-0.00923215	186749	0.790091	155548	0.077	194212
139349	Calca/Adra2a	Ntrk3/Calb1	Agrn	Atp1a3	0.2725	127794	0.00219046	117207	0.271387	131412	0.262412	107118	0.739798	215058	0	68177.5
139350	Pericyte	Pericyte	Ptn	Ncl	0.2725	174158	0.0010517	209309	0.101894	201886	0.102765	150229	0.831261	102918	0.143	206448
139351	Ntrk3/S100a16	Pericyte	Sema3e	Plxnd1	0.272507	121374	0.00333838	75794	0.327042	112295	0.166963	131413	0.735968	219190	0	68177.5
139352	Endothelial	Neutrophil	Adam17	Notch1	0.272507	122809	0.00260487	98856	0.271383	131413	0.377528	82829	0.72273	232770	0	68177.5
139353	Endothelial	Th	Sema3b	Nrp2_Plxna3	0.272513	144284	0.0020109	126910	0.197802	159789	0.080165	157230	0.745135	209311	0	68177.5
139354	Atf3	Satglia	Gpc3	Cd81	0.272525	163855	0.000646974	269228	0.188431	163598	0.407716	77238	0.714213	241034	0	68177.5
139355	Schwann_N	Calca/Oprk1	Pros1	Tyro3	0.272529	143143	0.00193489	131416	0.293292	123601	0.44485	70996	0.606145	321523	0	68177.5
139356	Endothelial	Resident Macrophages	Lama3	Cd44	0.272537	125248	0.0024545	104964	0.3549	103614	0.433271	72881	0.809169	131417	0.194	213363
139357	Pvalb	Mrgprb4	Ptdss1	Jmjd6	0.272544	131504	0.00274305	93691	0.314538	116422	0.166939	131418	0.7073	247811	0	68177.5
139358	Mrgprb4	Satglia	Sema4d	Plxnb1	0.272552	105663	0.00603358	36325	0.44395	79294	0.153554	135200	0.74513	209317	0	68177.5
139359	Rxfp1	Schwann_M	Dkk3	Kremen1	0.272558	161687	0.00177658	141507	0.175987	168661	0.290863	100656	0.763381	188275	0.163	209338
139360	Schwann_M	Pericyte	Fn1	Itga9	0.272559	118079	0.00217084	118257	0.280485	128143	0.577132	52366	0.731986	223450	0	68177.5
139361	Trpm8	TLF macrophage	Sparc	Fgfr1	0.272565	169984	0.0012651	185227	0.139352	184796	-0.0755856	209319	0.853957	74111	0.087	196465
139362	Fibroblast	Fibroblast	Adam17	Il6ra	0.272572	132654	0.00279322	91930	0.262543	134657	0.356968	86780	0.745128	209320	0.001	140583
139363	Th	Atf3	Ncam1	Ncam2	0.272578	120743	0.00141044	170867	0.325775	112694	-0.0755907	209321	0.881161	42655	0	68177.5
139364	Calca/Oprk1	Rxfp1	Gdf11	Acvr1b_Acvr2b	0.272582	123062	0.00429303	56358	0.43644	81112	0.166909	131423	0.672352	278240	0	68177.5
139365	Mrgprd	Calca/Smr2	Nptx2	Nptxr	0.272585	185211	0.00116098	196461	0.155874	177436	0.0382069	170785	0.745126	209322	0.018	172052
139366	Calca/Sstr2	Dendritic cells	Sptbn2	Ptpra	0.272597	169189	0.00122226	189759	0.0954392	204933	0.194171	124064	0.819708	117852	0.163	209338
139367	Calca/Oprk1	Calca/Oprk1	Sema3c	Nrp2_Plxna4	0.272604	162848	0.00190573	133126	0.232868	145825	-0.0756013	209325	0.765822	185383	0.001	140583
139368	TLF macrophage	Pericyte	Efna5	Epha3	0.272611	92256.5	0.00310131	82349	0.532465	60658	0.685829	40772	0.745122	209326	0	68177.5
139369	Calca/Dcn	Trpm8	Nrg3	Erbb3	0.27265	184880	0.00120429	191789	0.210429	154671	-0.0477102	199874	0.745119	209332	0.014	168734
139370	Atf3	Schwann_N	Spon1	App	0.272656	174078	0.00105155	209333	0.155684	177523	0.131234	141673	0.752243	201278	0.001	140583
139371	Calca/Adra2a	Ntrk2	Lrpap1	Ldlr	0.272663	147756	0.00105153	209334	0.176238	168556	-0.00622905	185794	0.828242	106918	0	68177.5
139372	Calca/Sstr2	IFN macrophage	Adam15	Itga9	0.272682	147657	0.00187657	134946	0.19605	160468	0.379766	82402	0.745116	209337	0.003	151132
139373	Calca/Smr2	IFN macrophage	Apoe	Sorl1	0.272682	142188	0.00137395	174410	0.147014	181296	0.151215	135896	0.920241	9999	0.163	209338
139374	Atf3	Endothelial	Apoo	Il1rapl2	0.272687	122819	0.00414512	58817	0.271301	131437	0.216467	118316	0.717994	237348	0	68177.5
139375	Trpm8	Ccr2 macrophages	Arf6	Pld1	0.272689	159258	0.00168704	147833	0.143372	182955	0.362449	85660	0.745114	209338	0.016	170502
139376	IFN macrophage	Mrgprb4	Gnai2	Igf1r	0.272689	126646	0.00134414	177309	0.217171	151926	-0.075638	209338	0.897845	26479	0	68177.5
139377	Pericyte	Satglia	Tfpi	Lrp1	0.272695	139770	0.00238122	108123	0.31411	116568	0.219336	117677	0.745114	209339	0.002	147145
139378	Calca/Adra2a	Mrgpra3	App	Ngfr	0.272707	129762	0.00124796	187003	0.265871	133401	-0.211097	252520	0.924562	7709	0	68177.5
139379	Pericyte	Resident Macrophages	Fstl5	Il6ra	0.272708	119736	0.00279359	91914	0.390311	93353	0.49363	63491	0.745112	209341	0.001	140583
139380	TLF macrophage	Atf3	Lamc1	Cd44	0.272708	133449	0.00105149	209341	0.241054	142645	0.165473	131828	0.821754	115255	0	68177.5
139381	Calca/Sstr2	Ntrk3/S100a16	App	Rpsa	0.272716	178473	0.000991598	217013	0.13271	187757	-0.36981	293299	0.932601	4178	0.061	190116
139382	Mrgprb4	TLF macrophage	Lgals3bp	Itgb1	0.272728	179805	0.00110054	203369	0.0859385	209344	0.0404186	170038	0.820714	116545	0.103	199728
139383	Schwann_N	Sst	Lama1	Cd44	0.272734	171834	0.00246053	104688	0.164512	173707	-0.0756654	209345	0.777038	171704	0.103	199728
139384	Satglia	Trpm8	Lama3	Itga6_Itgb1	0.272734	164588	0.00160513	154076	0.0859383	209345	-0.00565173	185581	0.748333	205760	0	68177.5
139385	Pericyte	Schwann_M	Lpl	Vldlr	0.272741	134174	0.00282759	90781	0.26118	135136	0.348608	88461	0.745106	209346	0.002	147145
139386	Calca/Oprk1	Rxfp1	Ptn	Sdc3	0.272741	164526	0.00105145	209346	0.169886	171344	-0.0632785	205143	0.779633	168618	0	68177.5
139387	Th	Pvalb	Nfasc	Cntn1_Cntnap1	0.272767	153110	0.00130172	181486	0.134534	186956	-0.0756816	209350	0.818361	119580	0	68177.5
139388	Ccr2 macrophages	Calca/Sstr2	C3	Lrp1	0.272773	135419	0.00167054	149072	0.267637	132761	0.708253	38765	0.745096	209351	0.002	147145
139389	Schwann_N	Calca/Dcn	Csf1	Sirpa	0.272777	116899	0.00633337	33976	0.470212	73241	0.440423	71747	0.688445	264948	0.001	140583
139390	Ntrk3/Calb1	Rxfp1	Bdnf	Ntrk2	0.27278	179210	0.00120478	191740	0.176052	168632	0.0131839	179179	0.745094	209352	0.002	147145
139391	Schwann_N	Calca/Adra2a	Lgals3	Eng	0.272786	139066	0.00175525	142957	0.246215	140676	0.157196	134164	0.745094	209353	0	68177.5
139392	Pvalb	Ccr2 macrophages	Adam15	Itga9	0.272793	150446	0.00187612	134969	0.196821	160180	0.323114	93645	0.745093	209354	0.004	154084
139393	Schwann_M	TLF macrophage	Vwf	Itgb1	0.272793	193477	0.00138493	173277	0.0859334	209354	-0.0114158	187476	0.757963	194690	0.119	202588
139394	Calca/Adra2a	Ntrk2	Rgmb	Neo1	0.272799	141840	0.00196799	129392	0.210136	154789	0.111718	147488	0.745093	209355	0	68177.5
139395	Calca/Dcn	Neutrophil	Col6a1	Cd44	0.272806	142279	0.00262107	98217	0.23904	143431	0.184546	126639	0.807369	133768	0.163	209338
139396	Endothelial	IFN macrophage	Rps19	C5ar1	0.272807	116144	0.00318812	79774	0.394661	92130	0.166743	131453	0.889699	33894	0.52	243466
139397	Schwann_M	Mrgpra3	Lgi4	Adam23	0.272813	176874	0.00119624	192685	0.241816	142326	-0.0756903	209357	0.800099	142881	0.09	197122
139398	Calca/Dcn	Endothelial	Grn	Sort1	0.272819	177270	0.00142045	169961	0.13213	188016	0.0250747	175158	0.799341	143876	0.163	209338
139399	Satglia	Mrgpra3	Ntrk3	Ptprs	0.272825	127101	0.00144384	167807	0.302484	120466	-0.0756996	209359	0.857625	69697	0	68177.5
139400	Fibroblast	Satglia	Lpl	Cd44	0.272838	174190	0.00105136	209361	0.109463	198458	-0.0117347	187578	0.843726	86827	0.056	188726
139401	Atf3	Satglia	Tfpi	Sdc4	0.272844	148371	0.00178678	140768	0.295044	123011	0.302195	98116	0.62411	311782	0	68177.5
139402	Rxfp1	Ntrk3/S100a16	Sema3b	Nrp2_Plxna2	0.272845	135090	0.00142169	169846	0.329648	111464	0.223721	116603	0.745089	209362	0	68177.5
139403	Resident Macrophages	T-cell	Adam9	Itgb1	0.272845	145461	0.00132069	179583	0.124759	191366	0.417556	75512	0.856058	71506	0.163	209338
139404	B-cell	Calca/Oprk1	Actr2	Ldlr	0.272858	168790	0.00122342	189646	0.147543	181078	-0.0549735	202325	0.864501	61561	0.163	209338
139405	Ntrk3/Calb1	Mrgprd	Ptdss1	Jmjd6	0.272867	139538	0.00226984	113236	0.307118	118885	0.166715	131461	0.687322	265929	0	68177.5
139406	Satglia	Atf3	Nlgn3	Nrxn2	0.272871	150450	0.00168722	147822	0.198943	159344	0.0479469	167540	0.745086	209366	0	68177.5
139407	Ntrk2	Ntrk3/S100a16	Fam3c	Lifr	0.272878	166695	0.00131898	179747	0.134335	187050	-0.0757299	209367	0.863436	62841	0.078	194468
139408	Dendritic cells	Calca/Oprk1	Fam3c	Lifr	0.272878	120071	0.00105132	209367	0.341934	107605	0.152495	135513	0.849504	79693	0	68177.5
139409	Calca/Adra2a	Calca/Dcn	Ncam1	Ncam2	0.272891	127818	0.00105129	209369	0.304565	119739	0.00876979	180709	0.864891	61095	0	68177.5
139410	Schwann_M	T-cell	Lgals1	Itgb1	0.272897	147603	0.00105127	209370	0.0868393	208922	0.188628	125562	0.90459	20706	0.02	173456
139411	Dendritic cells	Sst	Gnai2	Ptpru	0.272904	141129	0.00360977	69373	0.31604	115926	0.0130009	179236	0.808903	131771	0.163	209338
139412	Trpm8	Schwann_N	Rgmb	Neo1	0.272904	150831	0.00196773	129408	0.207687	155799	0.213885	118995	0.745081	209371	0.001	140583
139413	TLF macrophage	Calca/Sstr2	Gnai2	Chrm1	0.272906	137311	0.0139289	10795	0.75739	30030	-0.0592779	203810	0.755164	197896	0.527	244024
139414	Ntrk3/Calb1	Dendritic cells	App	Rpsa	0.272908	152654	0.00099134	217047	0.117201	194883	0.10998	148012	0.932592	4181	0.1	199145
139415	Ntrk3/Calb1	Endothelial	Sema3b	Nrp1_Plxna4	0.27291	153610	0.00113603	199250	0.148345	180719	0.248267	110532	0.745079	209372	0	68177.5
139416	Neutrophil	TLF macrophage	Gpi1	Amfr	0.27291	128325	0.00105126	209372	0.193019	161723	0.20516	121139	0.848297	81215	0	68177.5
139417	Endothelial	Calca/Smr2	Lama5	Itgav_Itgb8	0.272911	112850	0.00366935	68030	0.636677	44042	0.166702	131467	0.702216	252531	0	68177.5
139418	Satglia	Schwann_M	App	Gpc1	0.272911	116234	0.000851195	236205	0.27122	131467	0.396317	79244	0.860679	66078	0	68177.5
139419	Monocytes	Ccr2 macrophages	Psen1	Ncstn	0.272917	132429	0.00148254	164419	0.218044	151563	0.459705	68612	0.745078	209373	0	68177.5
139420	Sst	Schwann_M	Col4a2	Itgav_Itgb8	0.272923	143024	0.00120032	192207	0.335477	109645	0.151832	135717	0.745078	209374	0	68177.5
139421	Pericyte	Th	Il34	Ptprz1	0.272934	127422	0.0019341	131470	0.44746	78509	0.242943	111795	0.707988	247157	0	68177.5
139422	Satglia	Schwann_N	Psen1	Notch1	0.272936	138645	0.00260702	98777	0.277194	129269	0.255859	108657	0.745076	209376	0.002	147145
139423	Sst	Endothelial	Rims1	Cacna1c	0.272936	185421	0.00116795	195670	0.0954803	204909	-0.0757404	209376	0.815357	123423	0.075	193728
139424	Satglia	Pericyte	Lgals3bp	Itgb1	0.272956	148228	0.0010512	209379	0.180537	166809	0.326331	92926	0.817315	120892	0.003	151132
139425	Mrgprb4	Pericyte	Sema4d	Plxnb2	0.272962	162673	0.00193451	131437	0.208823	155335	0.0523892	166081	0.745072	209380	0.003	151132
139426	Neutrophil	Schwann_M	Tgfb1	Tgfbr1_Tgfbr2	0.272969	175162	0.00136111	175670	0.0858745	209381	0.139466	139265	0.774398	174995	0.025	176500
139427	Rxfp1	Rxfp1	Lgi2	Adam22	0.272975	132589	0.0019183	132381	0.303591	120074	0.161351	132930	0.74507	209382	0	68177.5
139428	Trpm8	Calca/Smr2	Vegfa	Tyro3	0.272979	136676	0.00329479	76939	0.323091	113563	0.166675	131476	0.652355	293222	0	68177.5
139429	Satglia	Calca/Smr2	Thbs2	Cd47	0.272982	174690	0.00214193	119755	0.138987	184961	-0.0191694	190127	0.779076	169271	0.163	209338
139430	Fibroblast	Atf3	Ptn	Ncl	0.272982	169837	0.00105118	209383	0.105885	200042	0.153366	135259	0.831226	102968	0.113	201531
139431	Satglia	T-cell	Lgi1	Adam23	0.272988	154574	0.0012035	191864	0.153099	178614	0.372551	83737	0.826413	109316	0.163	209338
139432	Calca/Adra2a	Satglia	Adam15	Itga9	0.272995	154918	0.0018756	135000	0.195047	160870	0.201267	122189	0.745067	209385	0.002	147145
139433	B-cell	Rxfp1	Txlna	Stx4a	0.273002	158727	0.0014676	165781	0.192367	161981	0.252982	109344	0.745064	209386	0.002	147145
139434	Endothelial	Schwann_M	Apoe	Lrp6	0.273028	131107	0.00180275	139735	0.228022	147629	0.149846	136254	0.902381	22579	0.163	209338
139435	Schwann_N	Mrgprd	Calr	Itga3	0.273034	147546	0.00173774	144178	0.244845	141186	0.0612189	163303	0.84948	79727	0.163	209338
139436	Resident Macrophages	Calca/Adra2a	Gnai2	Igf1r	0.273034	167935	0.00109393	204127	0.0858601	209391	-0.0133712	188170	0.888005	35585	0.118	202400
139437	Ccr2 macrophages	Neutrophil	Grn	Sort1	0.273034	155970	0.0010511	209391	0.21523	152727	0.315909	95185	0.774101	175400	0.002	147145
139438	Pvalb	Mrgprd	Adam10	Cadm1	0.273039	123112	0.000809766	242604	0.27396	130473	0.166656	131484	0.880994	42822	0	68177.5
139439	Schwann_N	Calca/Adra2a	Cdh1	Ptprm	0.273047	187876	0.00125562	186214	0.197134	160042	-0.0266985	192733	0.761056	191051	0.163	209338
139440	Mrgprd	Satglia	Arf6	Pld1	0.27306	171001	0.00168599	147917	0.141996	183563	0.136906	140019	0.745055	209395	0.021	174112
139441	Th	Monocytes	Wnt5a	Adrb2	0.273069	143476	0.00439109	54834	0.271169	131488	0.235557	113633	0.537606	349245	0	68177.5
139442	Pericyte	Mrgprb4	Ntf3	Ngfr	0.273073	128264	0.0166671	8190	0.757305	30040	-0.138914	230188	0.782769	164682	0.155	208222
139443	Schwann_M	Calca/Smr2	Col11a1	Itga1_Itgb1	0.273086	165438	0.00157869	156235	0.0858441	209399	-0.0171007	189420	0.749922	203961	0	68177.5
139444	Sst	Mrgpra3	Lman1	Mcfd2	0.273086	176360	0.00157536	156512	0.193924	161326	-0.049545	200479	0.745053	209399	0.004	154084
139445	Satglia	Sst	Col6a1	Itga3_Itgb1	0.273093	149439	0.00179642	140162	0.204967	156965	0.03305	172490	0.745051	209400	0	68177.5
139446	TLF macrophage	Neutrophil	Bmp2	Actr2	0.273099	136769	0.00586156	37756	0.28191	127618	0.193015	124345	0.766331	184789	0.163	209338
139447	Th	Mrgprb4	Qdpr	Dysf	0.273099	166144	0.00152991	160286	0.197662	159851	-0.0758246	209401	0.798683	144719	0.005	156462
139448	TLF macrophage	Satglia	Lrpap1	Ldlr	0.273112	166907	0.00115589	197035	0.0950518	205111	0.191474	124787	0.834868	98266	0.163	209338
139449	Calca/Bmpr1b	T-cell	Tgfb1	Smad3	0.273121	119023	0.00193349	131495	0.465384	74259	0.49952	62651	0.695692	258534	0	68177.5
139450	Atf3	Dendritic cells	Gas6	Mertk	0.273125	183507	0.00139293	172492	0.0858407	209405	-0.0305051	194008	0.799184	144072	0.092	197557
139451	Schwann_M	Pericyte	Fgf2	Gpc4	0.273129	126176	0.00571873	38981	0.358474	102543	0.276756	103921	0.6142	317258	0	68177.5
139452	Atf3	IFN macrophage	Hsp90b1	Tlr7	0.273132	144592	0.00474983	49779	0.31055	117751	0.0167476	177980	0.780126	167980	0.164	209469
139453	Schwann_M	Pericyte	Fgf2	Sdc1	0.273136	108190	0.00882234	21307	0.482772	70611	0.416143	75809	0.635005	305048	0	68177.5
139454	Rxfp1	Atf3	Adam10	Cd44	0.273138	148018	0.00121005	191149	0.220857	150460	-0.0758407	209407	0.875903	48490	0.001	140583
139455	Satglia	Ntrk2	Vegfb	Nrp1	0.273138	180837	0.00111551	201584	0.0858398	209407	0.0582018	164300	0.796128	147982	0.034	180914
139456	Schwann_M	Pericyte	Fgf2	Sdc2	0.273144	96507.7	0.00581689	38124	0.457269	76185	0.50028	62535	0.717816	237517	0	68177.5
139457	Endothelial	Atf3	Adam9	Itga3	0.273151	197766	0.00125943	185808	0.0975179	203895	-0.00980413	186940	0.745045	209409	0.12	202778
139458	Fibroblast	Calca/Sstr2	Il1rapl1	Ptprf	0.273171	164795	0.00138315	173473	0.147566	181071	-0.0758488	209412	0.848503	80937	0.03	179082
139459	Satglia	Monocytes	App	Aplp2	0.273171	108007	0.00105093	209412	0.243279	141788	0.231655	114577	0.927888	6081	0	68177.5
139460	Satglia	Calca/Adra2a	Nid1	Itgav	0.273178	138282	0.00151539	161504	0.28471	126633	0.188215	125680	0.745044	209413	0	68177.5
139461	Rxfp1	Calca/Oprk1	Cntn1	Ptprz1	0.273178	130367	0.00148658	164033	0.293473	123533	-0.0758501	209413	0.843845	86680	0	68177.5
139462	Calca/Bmpr1b	Calca/Smr2	Il1rapl1	Ptprf	0.273178	154994	0.00105091	209413	0.3206	114397	-0.0656556	205988	0.82999	104590	0.001	140583
139463	Mrgprb4	Endothelial	Mdk	Itga6_Itgb1	0.273181	117153	0.00193331	131503	0.434122	81680	0.473735	66471	0.717346	237934	0	68177.5
139464	Monocytes	Atf3	Gnai2	F2r	0.273197	154266	0.00178999	140559	0.215773	152499	0.178421	128275	0.745044	209416	0.001	140583
139465	Calca/Smr2	Calca/Dcn	Ncam1	Robo1	0.273204	138031	0.00218932	117257	0.269231	132181	-0.0758569	209417	0.853376	74838	0.005	156462
139466	Schwann_M	Neutrophil	Slit3	Robo2	0.273204	162077	0.00105089	209417	0.389077	93696	0.257411	108307	0.747907	206194	0.071	192769
139467	Schwann_N	Endothelial	Nrg3	Erbb3	0.27321	185551	0.00120331	191885	0.0928533	206125	0.152595	135474	0.745043	209418	0.044	184854
139468	Sst	Ntrk2	Slit1	Flrt3	0.273219	142292	0.00237739	108303	0.325722	112717	0.166593	131508	0.655858	290756	0	68177.5
139469	Schwann_M	Ntrk2	Lama4	Cd44	0.273223	173798	0.00119802	192458	0.158955	176036	-0.0758807	209420	0.8387	93298	0.093	197778
139470	Mrgprd	Fibroblast	Bsg	Slc16a7	0.273223	168653	0.0011953	192810	0.085816	209420	0.221353	117193	0.812341	127377	0.087	196465
139471	Sst	T-cell	B2m	Klrd1	0.273226	130382	0.00541658	41908	0.487834	69537	0.166587	131509	0.819797	117739	0.955	291218
139472	Resident Macrophages	Calca/Adra2a	Lama4	Cd44	0.27323	131334	0.00105087	209421	0.257184	136626	0.146105	137382	0.829637	105063	0	68177.5
139473	Atf3	Schwann_M	Wnt5a	Ptprk	0.273234	136412	0.00326066	77826	0.2711	131510	0.21744	118109	0.661625	286437	0	68177.5
139474	Schwann_N	Calca/Adra2a	Lama1	Gpc1	0.273241	124076	0.00339605	74431	0.271098	131511	0.234209	113947	0.723172	232316	0	68177.5
139475	Endothelial	Mrgprd	Col5a2	Itga1_Itgb1	0.273249	157252	0.0016019	154337	0.107856	199203	-0.0758926	209424	0.79049	155118	0	68177.5
139476	Calca/Bmpr1b	Dendritic cells	Cd59b	Stab1	0.273249	180089	0.00129775	181878	0.10154	202063	0.245058	111257	0.74504	209424	0.084	195824
139477	Endothelial	Calca/Dcn	Edn1	Ednrb	0.273256	114415	0.0164907	8304	0.757201	30051	0.379924	82369	0.678007	273792	0.027	177558
139478	Calca/Oprk1	Calca/Smr2	Tgfb3	Itgb1	0.273262	155380	0.00280509	91524	0.244141	141466	0.0280691	174128	0.745039	209426	0.007	160357
139479	Trpm8	Pericyte	Grn	Egfr	0.273269	177574	0.00190098	133402	0.208678	155389	-0.028678	193402	0.745038	209427	0.086	196250
139480	Atf3	Calca/Oprk1	App	Lrp10	0.273269	140469	0.00148117	164543	0.230386	146725	-0.0758962	209427	0.889096	34507	0.002	147145
139481	Fibroblast	Endothelial	A2m	Lrp1	0.273275	194982	0.00116132	196419	0.0916556	206706	0.06206	163022	0.745038	209428	0.101	199334
139482	Trpm8	Calca/Sstr2	App	Aplp2	0.273291	147339	0.00121437	190666	0.187504	164003	-0.140583	230696	0.932577	4187	0.002	147145
139483	Trpm8	Trpm8	Ptn	Sdc2	0.273295	183772	0.00113195	199725	0.143302	182983	0.0121465	179575	0.745033	209431	0.002	147145
139484	Atf3	IFN macrophage	App	Ncstn	0.273295	172212	0.00105076	209431	0.116081	195362	-0.0481333	200010	0.845847	84206	0.018	172052
139485	Mrgprd	Calca/Bmpr1b	Adam10	Nrcam	0.273301	156340	0.00124776	187024	0.182295	166092	-0.0759033	209432	0.861528	65071	0.004	154084
139486	B-cell	Ntrk3/Calb1	Gnai2	Adcy9	0.273301	178215	0.00119184	193156	0.0857843	209432	0.0719507	159841	0.814988	123892	0.132	204752
139487	Schwann_M	Pericyte	Sostdc1	Lrp6	0.273309	110413	0.00385454	64225	0.330279	111276	0.336482	90814	0.737507	217571	0	68177.5
139488	Mrgpra3	Pvalb	Agrn	Atp1a3	0.273309	111460	0.00193305	131520	0.447177	78584	0.588266	51038	0.727587	227980	0	68177.5
139489	Calca/Smr2	Ntrk3/S100a16	Fndc5	Itgav	0.273315	182050	0.00135952	175814	0.207511	155872	-0.0759068	209434	0.752183	201347	0.013	167786
139490	Calca/Bmpr1b	Endothelial	Tgfb2	Tgfbr1_Tgfbr2	0.273316	130544	0.00193305	131521	0.363417	101073	0.35629	86906	0.688323	265041	0	68177.5
139491	Pvalb	Sst	Sema3f	Nrp1	0.273328	143310	0.00369526	67467	0.48445	70262	-0.0759125	209436	0.771116	178997	0.062	190390
139492	Ntrk3/S100a16	Ntrk2	Lama3	Itga9_Itgb1	0.273328	165124	0.00165466	150275	0.119249	193946	-0.0592164	203786	0.745026	209436	0	68177.5
139493	Mrgprd	Calca/Dcn	Gstm7	Ryr2	0.273334	128284	0.00334646	75588	0.347455	105888	0.309802	96422	0.745024	209437	0.004	154084
139494	Calca/Smr2	Atf3	Fam3c	Lamp1	0.273334	165610	0.00125071	186702	0.133285	187502	-0.0759214	209437	0.861684	64858	0.031	179551
139495	Ntrk3/S100a16	Rxfp1	Pomc	Ramp3	0.273339	142386	0.00317632	80123	0.271072	131524	0.287943	101359	0.587361	330748	0	68177.5
139496	Rxfp1	Ntrk3/Calb1	Sema4f	Nrp2	0.273347	190816	0.00137477	174330	0.112989	196833	-0.0759235	209439	0.769882	180459	0.072	193018
139497	Mrgprb4	Th	Nrg2	Nrp2	0.273354	158863	0.00217771	117862	0.235094	144943	0.00641888	181487	0.74502	209440	0.001	140583
139498	Ntrk3/Calb1	Schwann_N	Sorbs1	Itga1	0.273354	157322	0.00211769	121050	0.237927	143846	0.0149849	178542	0.807419	133705	0.164	209469
139499	Calca/Dcn	Ntrk3/Calb1	Lgals3	Mcam	0.273354	176883	0.00148614	164079	0.242184	142196	-0.0759246	209440	0.771226	178861	0.06	189840
139500	Satglia	Resident Macrophages	Mif	Cd44_Cd74	0.27336	122256	0.00129277	182370	0.085761	209441	0.199346	122660	0.895509	28632	0	68177.5
139501	Fibroblast	Ntrk2	Hc	Grm7	0.27338	138227	0.0054504	41568	0.378271	96756	0.0638775	162451	0.745013	209444	0.034	180914
139502	Satglia	Ntrk2	Fgf2	Fgfr2	0.273384	148631	0.00299088	85559	0.27106	131530	0.263896	106776	0.531081	351113	0	68177.5
139503	Schwann_N	Schwann_M	Lrpap1	Lrp1	0.273406	178032	0.00125291	186505	0.0857419	209448	-0.0041981	185067	0.83051	103902	0.135	205236
139504	Calca/Dcn	Sst	Gdf10	Bmpr2	0.273412	115987	0.0140328	10670	0.622069	46082	0.0633753	162604	0.745009	209449	0.003	151132
139505	Satglia	Monocytes	Col5a3	Sdc3	0.273414	128090	0.00207533	123317	0.271049	131534	0.359519	86267	0.724411	231155	0	68177.5
139506	Calca/Smr2	Resident Macrophages	Rarres2	Cmklr1	0.273421	128155	0.00193275	131535	0.421662	84923	0.638494	45520	0.626066	310618	0	68177.5
139507	Schwann_N	IFN macrophage	Fn1	Itgav_Itgb1	0.273445	146278	0.00143315	168752	0.0857284	209454	0.186723	126069	0.787442	158937	0	68177.5
139508	Rxfp1	Calca/Adra2a	Adam10	Cd44	0.273445	145374	0.00124423	187394	0.24091	142706	-0.0759611	209454	0.877409	46733	0.001	140583
139509	Mrgprb4	Calca/Oprk1	Sema3c	Nrp1_Plxna3	0.273452	143196	0.00221345	116039	0.219629	150934	-0.0759633	209455	0.777341	171375	0	68177.5
139510	Pvalb	Pericyte	Ntrk3	Ptprs	0.273452	147182	0.00105056	209455	0.196624	160259	0.171172	130226	0.837086	95386	0.001	140583
139511	Schwann_M	Pericyte	Col3a1	Ddr2	0.273459	105382	0.00454841	52512	0.448598	78240	0.32559	93089	0.720561	234892	0	68177.5
139512	TLF macrophage	Monocytes	Selplg	Itgb2	0.273461	89394.5	0.00794289	24781	0.637826	43882	0.430608	73310	0.718535	236822	0	68177.5
139513	Th	Ntrk3/S100a16	Itgav	Thy1	0.273466	131977	0.000486277	299448	0.435437	81351	0.3957	79368	0.809088	131541	0	68177.5
139514	Dendritic cells	Pvalb	S100a1	Ryr2	0.273471	172170	0.00122906	189027	0.166451	172861	0.128875	142358	0.744994	209458	0.002	147145
139515	IFN macrophage	Calca/Sstr2	Gnai2	Adcy9	0.273471	172533	0.00105053	209458	0.139487	184731	0.00800016	180984	0.805284	136360	0.003	151132
139516	Calca/Smr2	Mrgprd	Fstl5	Sdk2	0.273481	128111	0.00276876	92803	0.298764	121729	0.166487	131543	0.72925	226302	0	68177.5
139517	Calca/Oprk1	B-cell	St6gal1	Cd22	0.273484	127801	0.0113036	14805	0.706337	35386	-0.0533568	201795	0.744993	209460	0.027	177558
139518	Th	Ntrk3/S100a16	Adam9	Itga3	0.273504	185672	0.00146942	165591	0.155398	177652	-0.0759824	209463	0.759413	193073	0.038	182582
139519	Mrgpra3	Pvalb	Hspa8	Ldlr	0.273504	121236	0.00105048	209463	0.260382	135450	0.0768587	158304	0.888829	34784	0	68177.5
139520	Ntrk3/S100a16	Endothelial	Efna5	Epha5	0.273517	164089	0.0013086	180822	0.188219	163690	0.187387	125885	0.744991	209465	0.001	140583
139521	TLF macrophage	Dendritic cells	Lrpap1	Lrp1	0.273517	170792	0.00124796	187002	0.0857032	209465	0.111211	147652	0.830232	104285	0.137	205554
139522	Fibroblast	Calca/Oprk1	Sema3b	Nrp1_Plxna3	0.273523	168936	0.00146404	166073	0.0964087	204453	-0.0377402	196513	0.744989	209466	0	68177.5
139523	Calca/Bmpr1b	Fibroblast	App	Ncstn	0.273523	131979	0.00105045	209466	0.173724	169615	0.177979	128409	0.845828	84229	0	68177.5
139524	Schwann_M	Pericyte	Bmp7	Eng	0.273526	86531.9	0.0111932	15033	0.730046	32867	0.410058	76874	0.71554	239708	0	68177.5
139525	Mrgprd	Ntrk2	Vegfb	Ret	0.27353	167449	0.0014135	170585	0.152949	178680	-0.075994	209467	0.839437	92282	0.048	186229
139526	Trpm8	Calca/Dcn	Lrig2	Egfr	0.273537	149966	0.00311039	82090	0.269828	131980	0.0921628	153519	0.744984	209468	0.019	172772
139527	Schwann_M	Pericyte	Col5a3	Sdc3	0.273541	116843	0.00229433	112051	0.334903	109841	0.431345	73182	0.734311	220963	0	68177.5
139528	Th	Endothelial	Adam10	Notch1	0.273543	163913	0.0021668	118455	0.272939	130829	-0.0415775	197821	0.784154	162989	0.164	209469
139529	Calca/Sstr2	Endothelial	App	Cd74	0.273546	129143	0.00170473	146560	0.343426	107145	-0.512866	319643	0.932567	4191	0	68177.5
139530	Schwann_M	Pericyte	Sertad1	Ar	0.273549	99564.7	0.00465009	51103	0.463258	74734	0.396226	79261	0.730943	224548	0	68177.5
139531	Mrgprd	Mrgprb4	Sirpa	Cd47	0.27355	135128	0.00105042	209470	0.321801	114002	0.160309	133248	0.794003	150744	0	68177.5
139532	Mrgprb4	Mrgprd	Cd47	Sirpa	0.273556	135128	0.00105042	209470	0.321801	114002	0.160309	133248	0.794003	150744	0	68177.5
139533	Schwann_M	Pvalb	Lgi1	Rtn4r	0.273556	129194	0.00294158	87050	0.270992	131553	0.264541	106646	0.702189	252545	0	68177.5
139534	Calca/Dcn	Schwann_N	Gas6	Mertk	0.273563	179792	0.00141753	170227	0.145824	181834	-0.0759966	209472	0.800586	142259	0.081	195166
139535	Th	Ntrk2	Cdh1	Ptprm	0.273569	160164	0.00180115	139848	0.284686	126644	-0.0759996	209473	0.792305	152802	0.018	172052
139536	Calca/Smr2	Calca/Smr2	Hspa8	Ldlr	0.273576	150604	0.0013806	173730	0.161808	174848	0.0353393	171763	0.90163	23210	0.164	209469
139537	Rxfp1	Resident Macrophages	Serpine2	Lrp1	0.273621	135118	0.00120169	192064	0.264821	133800	0.438471	72069	0.744973	209481	0	68177.5
139538	Sst	Ccr2 macrophages	Col2a1	Itga9_Itgb1	0.273623	143946	0.00692371	30073	0.256927	136726	0.115366	146374	0.569496	338377	0	68177.5
139539	Calca/Adra2a	Rxfp1	Vegfb	Ret	0.273628	149633	0.00166265	149683	0.230199	146796	-0.0760135	209482	0.850079	78977	0.009	163227
139540	Schwann_M	IFN macrophage	Adam17	Notch1	0.273654	131046	0.00229911	111826	0.270935	131566	0.300443	98499	0.710047	245162	0	68177.5
139541	Calca/Dcn	Calca/Oprk1	Col18a1	Gpc1	0.27366	171744	0.00210791	121590	0.207658	155812	-0.0281687	193235	0.744969	209487	0.029	178596
139542	Schwann_N	Calca/Smr2	Ptn	Plxnb2	0.273674	137805	0.00131194	180491	0.258044	136289	0.318864	94579	0.744968	209489	0	68177.5
139543	Ntrk3/S100a16	Pvalb	Gnas	Adcy1	0.273674	169720	0.00130102	181567	0.154858	177859	-0.0760302	209489	0.813677	125601	0.004	154084
139544	Th	Satglia	Vegfa	Itgav	0.273689	115858	0.00166532	149466	0.469771	73333	0.550149	55746	0.722931	232568	0	68177.5
139545	TLF macrophage	Monocytes	Selplg	Sell	0.27369	90330.5	0.0138248	10911	0.75698	30077	0.400047	78600	0.6897	263887	0	68177.5
139546	Sst	Calca/Dcn	Sema5a	Plxna3	0.273691	111094	0.00343592	73470	0.516292	63712	0.166379	131571	0.736576	218539	0	68177.5
139547	Mrgprb4	Calca/Bmpr1b	App	Vldlr	0.273693	179066	0.00147439	165134	0.119309	193927	-0.076039	209492	0.807953	133047	0.075	193728
139548	Calca/Dcn	Mrgpra3	F12	Gp1bb	0.273699	127827	0.00734479	27717	0.537693	59665	0.141864	138553	0.550997	345024	0	68177.5
139549	Calca/Dcn	Schwann_M	Pdap1	Pdgfrb	0.2737	182337	0.00179825	140043	0.141533	183768	0.0025972	182722	0.757125	195682	0.164	209469
139550	Atf3	Schwann_N	Fstl1	Dip2a	0.273706	155629	0.00133742	177963	0.152578	178826	-0.0760469	209494	0.883117	40569	0.017	171295
139551	Fibroblast	Rxfp1	Lamb2	Itgav_Itgb8	0.273714	131965	0.0019322	131574	0.473188	72595	0.182411	127173	0.6937	260307	0	68177.5
139552	Fibroblast	Atf3	Sema3c	Nrp1_Nrp2_Plxnd1	0.273732	155292	0.00166893	149199	0.306957	118944	0.230857	114757	0.766863	184093	0.164	209469
139553	Fibroblast	Rxfp1	Sema3c	Nrp1_Plxna2	0.273739	164770	0.00147454	165126	0.272176	131103	0.166657	131483	0.764763	186669	0.164	209469
139554	Th	Calca/Bmpr1b	Efnb1	Ephb6	0.273744	135017	0.00465259	51068	0.366942	100037	0.166359	131578	0.600878	324223	0	68177.5
139555	Resident Macrophages	Schwann_N	App	Tspan15	0.273744	130318	0.002084	122860	0.27091	131578	0.256235	108572	0.887122	36424	0.629	252158
139556	Dendritic cells	T-cell	Gnai2	Cxcr3	0.273752	111328	0.0138157	10926	0.587835	51124	0.162608	132569	0.792506	152551	0.164	209469
139557	Schwann_M	Calca/Smr2	Apoe	Vldlr	0.273752	181898	0.00105014	209501	0.10445	200710	-0.0019264	184276	0.79819	145354	0.015	169646
139558	Dendritic cells	Dendritic cells	Adam17	Itgb1	0.273759	150075	0.00145157	167125	0.107962	199148	0.354307	87319	0.843319	87314	0.164	209469
139559	Sst	Calca/Smr2	Fgg	Itgb1	0.273765	143220	0.00387507	63798	0.282869	127287	0.0745158	159047	0.744947	209503	0.005	156462
139560	Pvalb	Atf3	App	Lrp6	0.273772	128205	0.0010501	209504	0.210029	154829	0.116818	145935	0.863637	62578	0	68177.5
139561	Pvalb	Sst	Ptn	Sdc4	0.273785	179169	0.00127993	183739	0.0997233	202902	0.227848	115576	0.744943	209506	0.042	184123
139562	Pericyte	Calca/Bmpr1b	Lama2	Cd44	0.273791	163652	0.00121233	190900	0.08561	209507	0.0368159	171252	0.865222	60703	0.047	185898
139563	Schwann_M	Ccr2 macrophages	Thbs1	Cd36	0.273797	113055	0.0057498	38685	0.362965	101210	0.320674	94188	0.690713	263015	0	68177.5
139564	Sst	Calca/Bmpr1b	Sema3c	Nrp2_Plxna3	0.273797	130458	0.00204741	124808	0.270893	131585	0.232533	114361	0.741413	213356	0	68177.5
139565	Rxfp1	Fibroblast	Adam10	Axl	0.273798	176184	0.00172406	145132	0.15675	177041	-0.076074	209508	0.797622	146119	0.122	203120
139566	Satglia	Satglia	Pdgfc	Pdgfrb	0.273811	118388	0.00351745	71476	0.372964	98267	0.121729	144507	0.744941	209510	0	68177.5
139567	Calca/Dcn	Atf3	Rtn4	Tnfrsf19	0.273837	126268	0.00105002	209514	0.388924	93739	0.297729	99099	0.785964	160813	0	68177.5
139568	Ccr2 macrophages	Pericyte	Dcn	Erbb4	0.273857	161770	0.00236306	108960	0.206696	156218	-0.0760887	209517	0.776557	172274	0.008	161883
139569	Schwann_M	Ccr2 macrophages	Adam17	Notch1	0.273857	112541	0.00306336	83367	0.326821	112361	0.37925	82501	0.738678	216297	0	68177.5
139570	Calca/Oprk1	Calca/Oprk1	Gnai2	Adra2a	0.273857	126938	0.00252133	102184	0.398062	91165	0.166315	131593	0.713685	241573	0	68177.5
139571	Endothelial	Th	Itgav	Thy1	0.273876	138492	0.00170105	146828	0.250934	138951	0.0664881	161588	0.887974	35626	0.164	209469
139572	Endothelial	Schwann_N	Col14a1	Cd44	0.273896	189486	0.00151752	161319	0.0911652	206929	0.0205731	176675	0.75944	193039	0.164	209469
139573	Schwann_M	Ccr2 macrophages	Il1rapl1	Ptprs	0.273902	105015	0.00102812	212319	0.369159	99351	0.853444	27603	0.81989	117625	0	68177.5
139574	Rxfp1	Ntrk2	S100a1	Ryr2	0.273902	128707	0.00122814	189155	0.341173	107830	0.458111	68848	0.744923	209524	0	68177.5
139575	Calca/Bmpr1b	Pvalb	Ntrk3	Ptprf	0.273909	171914	0.00116511	196018	0.0855715	209525	0.0168818	177940	0.85163	77129	0.099	198960
139576	Calca/Bmpr1b	Satglia	Col6a1	Itga2_Itgb1	0.273909	120924	0.0019318	131600	0.303796	120000	0.464324	67912	0.738107	216930	0	68177.5
139577	Rxfp1	Ntrk3/Calb1	Fgf1	Fgfr1	0.273915	174868	0.00104987	209526	0.131414	188362	-0.0346785	195448	0.84276	87987	0.072	193018
139578	Calca/Smr2	Ntrk2	Sema7a	Plxnc1	0.273928	151579	0.00155287	158358	0.223327	149474	0.0334957	172359	0.74492	209528	0	68177.5
139579	Endothelial	Schwann_N	Lama1	Itga7_Itgb1	0.273935	142201	0.00227813	112819	0.148531	180634	0.137479	139847	0.74492	209529	0	68177.5
139580	Endothelial	Calca/Smr2	Nid1	Itgav	0.273942	178079	0.0015134	161673	0.167256	172496	0.0307166	173238	0.744919	209530	0.02	173456
139581	Schwann_M	Endothelial	Calr	Scarf1	0.273948	125064	0.00528484	43341	0.344384	106844	0.237646	113114	0.792504	152554	0.164	209469
139582	Ntrk3/Calb1	Schwann_M	Ltbp3	Itgb5	0.273955	135240	0.00269602	95435	0.284376	126756	0.276855	103893	0.744918	209532	0.001	140583
139583	Ntrk2	Fibroblast	Alcam	Chl1	0.273961	142003	0.00104981	209533	0.187455	164022	0.114339	146687	0.887891	35689	0.004	154084
139584	TLF macrophage	Endothelial	Lrpap1	Sort1	0.273968	180034	0.00128698	183027	0.0885361	208169	0.0119477	179624	0.818133	119883	0.164	209469
139585	Schwann_M	Ccr2 macrophages	Fn1	Sdc2	0.273969	101164	0.0031033	82291	0.32186	113985	0.822851	29626	0.742897	211738	0	68177.5
139586	Calca/Smr2	Atf3	App	Adra2a	0.273977	131923	0.00212352	120732	0.288287	125342	0.166247	131609	0.741034	213755	0	68177.5
139587	Trpm8	Calca/Adra2a	Lman1	Mcfd2	0.273981	168909	0.00157308	156703	0.196137	160444	0.0735968	159320	0.744915	209536	0.006	158540
139588	Atf3	Mrgprd	Lrpap1	Lrp8	0.273987	189920	0.00146023	166395	0.117047	194952	-0.067136	206522	0.776687	172133	0.165	209600
139589	Schwann_M	Ccr2 macrophages	Vwf	Lrp1	0.273992	114339	0.00266291	96671	0.314029	116594	0.475391	66213	0.73146	224041	0	68177.5
139590	Endothelial	Calca/Smr2	Col1a2	Itga1_Itgb1	0.273994	158503	0.00136753	175034	0.0855316	209538	-0.0526158	201549	0.803824	138217	0	68177.5
139591	Mrgpra3	Schwann_N	Mdk	Itga6_Itgb1	0.273999	130673	0.00193146	131612	0.30928	118160	0.305364	97389	0.717249	238025	0	68177.5
139592	Mrgprb4	Sst	Hras	Insr	0.274007	126816	0.00104977	209540	0.431202	82449	0.0320897	172788	0.832617	101126	0	68177.5
139593	Mrgprd	Ntrk3/Calb1	Farp2	Plxna1	0.274014	119476	0.00317963	80021	0.421864	84872	0.166236	131614	0.722803	232694	0	68177.5
139594	Schwann_N	Mrgprd	Slit2	Robo1	0.274029	99912.1	0.00193141	131616	0.737317	32084	0.83072	29118	0.716683	238565	0	68177.5
139595	Ntrk3/S100a16	Monocytes	Timp2	Itgb1	0.274053	127586	0.00104973	209547	0.141161	183940	0.492489	63661	0.906929	18900	0.008	161883
139596	Ccr2 macrophages	Neutrophil	B2m	Tfrc	0.274066	115420	0.00104971	209549	0.221097	150379	0.327534	92684	0.868905	56309	0	68177.5
139597	Calca/Sstr2	Endothelial	Vegfa	Tyro3	0.274067	144037	0.00279222	91963	0.297074	122313	0.166213	131621	0.633359	306109	0	68177.5
139598	Ntrk2	Pvalb	Nptx1	Nptxr	0.274079	129162	0.00105663	208715	0.450535	77780	0.383935	81584	0.744898	209551	0	68177.5
139599	Rxfp1	Pericyte	Lamc1	Itga3_Itgb1	0.274079	160416	0.00104969	209551	0.107762	199239	0.0233917	175731	0.79506	149379	0	68177.5
139600	Calca/Dcn	Endothelial	Rspo2	Lgr5	0.274085	122952	0.00362805	68975	0.319057	114907	0.388226	80742	0.744898	209552	0.001	140583
139601	Rxfp1	Atf3	Gnas	Adcy1	0.274085	137827	0.00104969	209552	0.219302	151046	0.236996	113272	0.796855	147089	0	68177.5
139602	Ccr2 macrophages	Th	Igfbp4	Lrp6	0.274098	196907	0.00121412	190692	0.0929921	206058	-0.020853	190689	0.744895	209554	0.052	187542
139603	Schwann_M	Ccr2 macrophages	Col4a5	Cd93	0.27412	106351	0.0101401	17437	0.452754	77268	0.399368	78711	0.656647	290160	0	68177.5
139604	Ntrk3/Calb1	Calca/Smr2	Sema3f	Nrp2_Plxna1	0.27412	137155	0.00319898	79448	0.27561	129830	0.16618	131628	0.674291	276693	0	68177.5
139605	Calca/Oprk1	Calca/Dcn	Nfasc	Cntn1_Cntnap1	0.274131	148923	0.00104965	209559	0.259916	135617	-0.0203127	190517	0.801813	140744	0	68177.5
139606	Calca/Bmpr1b	Calca/Dcn	Anxa1	Egfr	0.274138	185391	0.00208682	122716	0.152866	178705	-0.067767	206709	0.745218	209226	0.165	209600
139607	Ntrk2	Sst	Slc6a8	Lifr	0.274164	125665	0.00169997	146897	0.359786	102139	0.287206	101548	0.744885	209564	0	68177.5
139608	Trpm8	Dendritic cells	Grn	Sort1	0.27417	176915	0.0010496	209565	0.133605	187360	0.246662	110888	0.773977	175555	0.111	201206
139609	Ntrk3/S100a16	Satglia	Vegfa	Itga9	0.274172	126865	0.00263827	97563	0.270778	131635	0.24687	110833	0.729426	226116	0	68177.5
139610	Calca/Bmpr1b	TLF macrophage	Jag2	Notch1	0.274195	132489	0.0027254	94313	0.270773	131638	0.246539	110931	0.696934	257387	0	68177.5
139611	Ntrk3/Calb1	Calca/Smr2	Tgfb3	Itgb1	0.274203	152830	0.00280039	91681	0.24371	141639	0.0687622	160903	0.74488	209570	0.007	160357
139612	Monocytes	Calca/Bmpr1b	Vegfa	Gpc1	0.274217	124178	0.00205769	124275	0.270765	131641	0.366366	84917	0.742754	211881	0	68177.5
139613	Calca/Dcn	Calca/Dcn	Col1a1	Cd44	0.274223	166870	0.00185921	136044	0.239642	143190	-0.0762364	209573	0.775614	173491	0.018	172052
139614	Mrgprd	Atf3	Pi16	Tnfrsf21	0.274225	143724	0.00202605	125996	0.298688	121756	0.166151	131642	0.681354	271047	0	68177.5
139615	Mrgprb4	T-cell	B2m	Cd3d	0.27424	152376	0.00691827	30110	0.869098	20827	-0.330888	284334	0.814277	124834	0.983	301775
139616	Ntrk3/S100a16	Calca/Adra2a	Bsg	Slc16a1	0.274249	187474	0.00117501	194911	0.0854583	209577	0.0284075	174011	0.780988	166897	0.068	191976
139617	Mrgprd	Ntrk3/Calb1	Nrxn1	Nlgn1	0.274249	160372	0.00104946	209578	0.166604	172790	-0.0684622	206936	0.861219	65411.5	0.002	147145
139618	Calca/Dcn	Rxfp1	Gpc3	Igf1r	0.274255	160172	0.0025968	99161	0.227636	147784	-0.0762508	209578	0.788639	157435	0.05	186902
139619	Ntrk3/Calb1	Mrgprd	Nlgn1	Nrxn1	0.274255	160372	0.00104946	209578	0.166604	172790	-0.0684622	206936	0.861219	65411.5	0.002	147145
139620	Ntrk3/Calb1	Th	App	Ncstn	0.274262	139850	0.00104946	209579	0.189811	163042	0.0279796	174155	0.845767	84298	0	68177.5
139621	Calca/Adra2a	Endothelial	Sptan1	Ptpra	0.274275	151576	0.00120785	191422	0.163165	174271	-0.076253	209581	0.906381	19381	0.009	163227
139622	Schwann_M	Ntrk3/S100a16	Lpl	Lrp1	0.274282	159866	0.00104944	209582	0.157949	176487	0.306001	97242	0.782607	164888	0.003	151132
139623	Neutrophil	Calca/Dcn	Calca	Ramp2	0.274288	172583	0.00105067	209444	0.195264	160770	-0.0762563	209583	0.800354	142536	0.001	140583
139624	Ntrk2	Trpm8	Cntn4	Aplp1	0.274295	154697	0.00181104	139151	0.22878	147359	-0.0762581	209584	0.813163	126261	0.003	151132
139625	Sst	Fibroblast	Rgmb	Bmpr2	0.274301	173222	0.0011374	199088	0.085444	209585	0.104025	149855	0.833132	100430	0.148	207154
139626	Ntrk3/S100a16	Neutrophil	Fgf9	Fgfr1	0.274308	150107	0.00221868	115803	0.350108	105083	0.194313	124023	0.74487	209586	0.085	196038
139627	Calca/Smr2	Sst	Gnas	Adcy1	0.274308	155433	0.00104942	209586	0.163609	174106	0.0161115	178179	0.796835	147115	0	68177.5
139628	Calca/Sstr2	Schwann_N	Gdf11	Acvr2a_Tgfbr1	0.274314	128479	0.0033265	76101	0.38641	94456	0.203233	121668	0.744869	209587	0.001	140583
139629	Dendritic cells	Atf3	Adam10	Tspan12	0.274327	149758	0.00203557	125443	0.198941	159346	0.292404	100329	0.744868	209589	0.004	154084
139630	Schwann_M	T-cell	Col4a5	Itga1_Itgb1	0.27433	116766	0.00337888	74825	0.27072	131656	0.353801	87420	0.733551	221749	0	68177.5
139631	Fibroblast	Th	Angptl1	Itga1_Itgb1	0.274338	112180	0.00541201	41965	0.350206	105061	0.166109	131657	0.740744	214038	0	68177.5
139632	Monocytes	Fibroblast	Adam10	Tspan14	0.27434	157765	0.00116725	195761	0.0854368	209591	0.49521	63264	0.819209	118509	0.114	201700
139633	Calca/Oprk1	Mrgprb4	Mdk	Sorl1	0.27436	128196	0.00271371	94754	0.38425	95093	0.0303842	173359	0.744863	209594	0	68177.5
139634	Mrgprd	Ccr2 macrophages	Gdf9	Bmpr2_Tgfbr1	0.274368	125612	0.00461411	51602	0.270704	131661	0.349434	88295	0.65913	288326	0	68177.5
139635	Atf3	Resident Macrophages	Adam9	Itga6	0.274373	193533	0.00126876	184839	0.113824	196449	-0.0762906	209596	0.769654	180741	0.085	196038
139636	Sst	Calca/Sstr2	Sptan1	Ptpra	0.27438	140405	0.00127695	184044	0.221402	150242	-0.0762996	209597	0.908714	17560	0.001	140583
139637	Calca/Adra2a	T-cell	Tgfb3	Acvr1_Tgfbr2	0.274383	134563	0.00276134	93076	0.270697	131663	0.410837	76732	0.637879	303166	0	68177.5
139638	Schwann_M	Ccr2 macrophages	Plat	Lrp1	0.274383	110864	0.00271748	94618	0.325962	112637	0.585952	51308	0.727977	227579	0	68177.5
139639	Rxfp1	Mrgprd	Nid1	Ptprf	0.274393	126584	0.00104931	209599	0.480871	71010	0.271742	105012	0.771014	179124	0	68177.5
139640	Mrgprd	Calca/Smr2	L1cam	Ptprz1	0.274399	134216	0.00104931	209600	0.339706	108327	0.0958903	152367	0.808288	132610	0	68177.5
139641	Calca/Oprk1	T-cell	Lgals1	Itgb1	0.274413	155395	0.00112361	200698	0.128506	189622	-0.0763167	209602	0.907423	18511	0.006	158540
139642	Schwann_N	Dendritic cells	Ptn	Ncl	0.274419	158875	0.0010493	209603	0.143828	182768	0.0979825	151718	0.831101	103141	0.002	147145
139643	Ntrk2	Ntrk2	Vegfa	Gpc1	0.274425	120824	0.00154945	158639	0.517788	63394	0.429992	73407	0.714734	240502	0	68177.5
139644	Th	Calca/Adra2a	App	Ncstn	0.274426	155208	0.00147261	165304	0.176244	168551	-0.0763243	209604	0.866592	59126	0.02	173456
139645	Mrgprb4	Satglia	Hspa4	Tlr4	0.274432	194941	0.00152863	160392	0.10566	200131	-0.0687303	207018	0.744848	209605	0.092	197557
139646	Pericyte	Rxfp1	Rgma	Neo1	0.274435	129564	0.00400223	61362	0.318076	115218	0.166067	131670	0.680917	271390	0	68177.5
139647	Endothelial	Ntrk2	Fgf2	Fgfr2	0.274443	149113	0.0029878	85627	0.270662	131671	0.254745	108941	0.530953	351147	0	68177.5
139648	Endothelial	Calca/Smr2	Nrg2	Nrp2	0.274445	150489	0.00217373	118085	0.218641	151317	0.200711	122304	0.744847	209607	0.003	151132
139649	Endothelial	Resident Macrophages	Csf1	Sirpa	0.27445	145174	0.00303889	84102	0.270655	131672	0.210729	119747	0.604844	322169	0	68177.5
139650	Schwann_M	Ccr2 macrophages	Vim	Cd44	0.27445	98879.3	0.000980511	218393	0.299631	121423	0.554046	55236	0.892623	31167	0	68177.5
139651	Satglia	Resident Macrophages	Thbs2	Cd36	0.274458	132059	0.00556011	40487	0.319373	114817	0.166065	131673	0.634883	305140	0	68177.5
139652	Calca/Dcn	Monocytes	Psen1	Notch1	0.274471	140528	0.00260063	99009	0.292444	123899	0.274426	104439	0.744843	209611	0.011	165681
139653	IFN macrophage	Neutrophil	Psen1	Notch2	0.274471	175780	0.00120235	191991	0.0854055	209611	0.358961	86365	0.76377	187810	0.122	203120
139654	Neutrophil	Ntrk2	Cd14	Itgb1	0.274471	156734	0.00104925	209611	0.171177	170784	0.161039	133022	0.822869	113790	0.005	156462
139655	Calca/Adra2a	Calca/Oprk1	Gnb3	Gabbr2	0.274473	123940	0.00593751	37087	0.451082	77638	0.166064	131675	0.634906	305124	0	68177.5
139656	Sst	Mrgprd	Agt	Grm7	0.274473	119884	0.00193022	131675	0.425381	83945	0.609982	48611	0.686041	267010	0	68177.5
139657	Atf3	Mrgprb4	Bmp1	Bmpr2	0.274485	169802	0.00216329	118625	0.192754	161820	-0.0763505	209613	0.753002	200413	0.006	158540
139658	Atf3	Mrgprb4	Adam10	Tspan12	0.274491	153610	0.00282125	90990	0.28659	125942	-0.0763527	209614	0.774628	174718	0.012	166784
139659	Monocytes	T-cell	Adam15	Itgav	0.274498	186690	0.00126474	185255	0.0854005	209615	0.18508	126488	0.745135	209312	0.12	202778
139660	Mrgpra3	Ntrk3/Calb1	Vegfa	Gpc1	0.274503	130553	0.00193015	131679	0.320632	114391	0.209843	120006	0.736594	218513	0	68177.5
139661	Calca/Dcn	Sst	Actr2	Ldlr	0.274504	161448	0.00127183	184520	0.13781	185457	0.0443959	168758	0.866758	58905	0.165	209600
139662	Calca/Oprk1	Schwann_M	Lamb1	Itga7_Itgb1	0.274511	162489	0.00104921	209617	0.122622	192341	-0.0332307	194965	0.79666	147346	0	68177.5
139663	Schwann_M	Ccr2 macrophages	Plat	Itgam	0.274518	101614	0.00534293	42690	0.443686	79354	0.566017	53697	0.689397	264153	0	68177.5
139664	Fibroblast	TLF macrophage	Arf6	Pld1	0.274524	121516	0.00168209	148216	0.33367	110223	0.442788	71347	0.744835	209619	0	68177.5
139665	Mrgprb4	Calca/Dcn	Calr	Itgav	0.274524	153554	0.00159843	154606	0.194411	161135	-0.0763717	209619	0.866308	59435	0.039	182974
139666	Calca/Dcn	Calca/Sstr2	Gnai2	Adora1	0.27453	144279	0.00219925	116750	0.297261	122253	-0.0409303	197611	0.853113	75181	0.165	209600
139667	Satglia	Calca/Bmpr1b	Lama3	Itga9_Itgb1	0.274537	162562	0.0016513	150521	0.089514	207736	0.0203705	176754	0.744833	209621	0	68177.5
139668	Endothelial	Neutrophil	Jag2	Notch2	0.274543	161748	0.00165501	150254	0.171991	170424	0.316465	95072	0.744833	209622	0.04	183368
139669	Calca/Dcn	IFN macrophage	Apoe	Sorl1	0.274557	141920	0.00153311	160031	0.203162	157696	0.0274094	174374	0.924172	7900	0.165	209600
139670	Calca/Adra2a	Mrgprd	Pomc	Oprd1	0.274558	147376	0.00691542	30129	0.323178	113540	0.0947253	152742	0.381894	372292	0	68177.5
139671	Ntrk2	Calca/Sstr2	Gstm7	Ryr2	0.274563	130424	0.00333964	75757	0.32284	113643	0.298111	99010	0.74483	209625	0.004	154084
139672	Calca/Oprk1	Endothelial	Calr	Itga3	0.274576	183596	0.00104914	209627	0.104325	200780	-0.0736205	208652	0.814304	124807	0.021	174112
139673	Ntrk2	Calca/Bmpr1b	Nptx2	Nptxr	0.274596	179526	0.00115736	196860	0.129137	189354	0.197398	123189	0.744829	209630	0.029	178596
139674	Rxfp1	Ntrk3/Calb1	Slit2	App	0.274596	143829	0.00104912	209630	0.194471	161112	-0.0534905	201849	0.850593	78378	0	68177.5
139675	Schwann_M	Ccr2 macrophages	Gsto1	Ryr1	0.274601	110679	0.00249349	103358	0.394417	92183	0.592439	50582	0.716122	239096	0	68177.5
139676	Schwann_M	Ccr2 macrophages	Hspa1a	Tlr4	0.274608	94912.3	0.00402899	60846	0.349315	105323	0.859873	27164	0.741667	213051	0	68177.5
139677	Calca/Bmpr1b	Endothelial	Serpinf1	Plxdc2	0.274608	126302	0.00192995	131693	0.273812	130535	-0.153083	234589	0.860294	66517	0	68177.5
139678	Trpm8	Pvalb	Rtn4	Rtn4r	0.274616	151286	0.00226384	113516	0.224866	148853	-0.0764059	209633	0.833532	99940	0.043	184486
139679	Calca/Adra2a	Calca/Smr2	L1cam	Ptprz1	0.274622	135276	0.00104909	209634	0.339533	108391	0.0791487	157552	0.808272	132628	0	68177.5
139680	Mrgpra3	Ntrk2	Dkk3	Kremen1	0.274629	167768	0.00208955	122574	0.213288	153515	-0.0764107	209635	0.777721	170933	0.037	182186
139681	Resident Macrophages	T-cell	Cxcl12	Itgav	0.274635	124025	0.00356996	70285	0.287264	125691	0.46767	67367	0.744826	209636	0.002	147145
139682	Resident Macrophages	Monocytes	Adam9	Itgb1	0.274635	146874	0.00132517	179134	0.126165	190708	0.372873	83673	0.856266	71253	0.165	209600
139683	Calca/Oprk1	Mrgprd	Efna1	Epha7	0.274639	121545	0.00567543	39398	0.459679	75598	0.16595	131697	0.652869	292855	0	68177.5
139684	Resident Macrophages	Monocytes	Hsp90b1	Tlr1	0.274642	153476	0.00293042	87411	0.187468	164015	0.21763	118058	0.763366	188295	0.165	209600
139685	Mrgprb4	Sst	App	Aplp1	0.274642	119216	0.00153981	159463	0.24304	141882	-0.0764172	209637	0.909588	16920	0	68177.5
139686	Resident Macrophages	TLF macrophage	Sema4d	Plxnb2	0.274648	144212	0.00192946	131723	0.290244	124670	0.276835	103898	0.744824	209638	0.003	151132
139687	Schwann_N	Mrgprd	Psen1	Ncstn	0.274655	171428	0.00147856	164777	0.140263	184352	0.17671	128727	0.744823	209639	0.015	169646
139688	Calca/Smr2	Calca/Bmpr1b	Col16a1	Itga11_Itgb1	0.274661	137488	0.00192984	131700	0.297806	122064	0.172119	129981	0.71988	235520	0	68177.5
139689	Fibroblast	Mrgpra3	Spon1	Lrp8	0.274669	134675	0.0041015	59573	0.313169	116883	0.16593	131701	0.647025	297042	0	68177.5
139690	Calca/Smr2	Dendritic cells	Rgma	Hfe	0.274669	150566	0.00321452	79032	0.270561	131701	0.180284	127768	0.547389	346151	0	68177.5
139691	Schwann_N	Trpm8	App	Lrp10	0.274674	151068	0.00104897	209642	0.144398	182484	0.107352	148844	0.87091	54014	0.007	160357
139692	Fibroblast	Schwann_N	Ngf	Maged1	0.274681	117527	0.00813295	23989	0.498943	67188	0.281734	102805	0.766897	184055	0.165	209600
139693	Dendritic cells	Ntrk3/S100a16	Gnai2	Adcy1	0.274688	145718	0.00274112	93760	0.274603	130218	0.0344768	172027	0.815712	122987	0.165	209600
139694	Pericyte	Calca/Sstr2	Gnas	Adora1	0.274694	125324	0.00222303	115569	0.287303	125681	0.119571	145114	0.893189	30658	0.165	209600
139695	Schwann_N	Pericyte	App	Rpsa	0.274694	155732	0.000988634	217354	0.0909105	207057	0.126463	143027	0.932506	4209	0.147	207012
139696	Calca/Smr2	Satglia	Rgmb	Neo1	0.274701	136328	0.00196205	129742	0.226883	148068	0.186965	126005	0.744806	209646	0	68177.5
139697	Dendritic cells	Neutrophil	Adam10	Notch2	0.274707	164038	0.0011271	200290	0.0853451	209647	0.37892	82562	0.810174	130132	0.092	197557
139698	Ccr2 macrophages	Dendritic cells	Gnai2	Fpr1	0.27472	117341	0.00536618	42433	0.380294	96201	0.277944	103645	0.806497	134827	0.165	209600
139699	Satglia	Endothelial	Grn	Tnfrsf1a	0.27472	185845	0.00107064	206929	0.200353	158822	0.0888515	154490	0.744805	209649	0.101	199334
139700	Calca/Adra2a	Mrgpra3	Rtn4	Ngfr	0.274725	124741	0.00129103	182552	0.302131	120580	-0.194989	247639	0.931019	4757	0	68177.5
139701	Schwann_M	Neutrophil	Adam17	Notch1	0.274729	115273	0.00284289	90288	0.310699	117693	0.414364	76106	0.731405	224102	0	68177.5
139702	Resident Macrophages	Atf3	Adam10	Tspan14	0.274733	174456	0.0011267	200336	0.0853398	209651	0.126089	143143	0.816576	121809	0.091	197341
139703	Calca/Sstr2	Atf3	S100a1	Ryr2	0.274753	179221	0.00122657	189339	0.121465	192869	0.171565	130133	0.744801	209654	0.021	174112
139704	Resident Macrophages	Fibroblast	Tln1	Itgb5	0.27476	180722	0.00134054	177638	0.0853282	209655	0.238445	112915	0.753707	199630	0.126	203770
139705	Schwann_N	Calca/Dcn	Grn	Sort1	0.27476	178056	0.00122101	189898	0.126785	190413	0.134376	140781	0.786933	159586	0.165	209600
139706	Th	Ntrk3/Calb1	Lgals8	Itga3	0.274773	197470	0.0012276	189221	0.0962223	204553	-0.0764872	209657	0.762378	189450	0.078	194468
139707	Ntrk3/S100a16	Trpm8	Efna1	Epha7	0.274774	138541	0.0039236	62847	0.333023	110431	0.165848	131715	0.609951	319534	0	68177.5
139708	Pericyte	Pvalb	Vegfa	Gpc1	0.274789	128189	0.00207991	123058	0.27052	131717	0.262021	107200	0.743779	210794	0	68177.5
139709	Schwann_M	Pvalb	Fgf13	Scn8a	0.274792	143933	0.00159538	154865	0.234621	145108	0.0384896	170683	0.884221	39411	0.165	209600
139710	Mrgprd	Ntrk3/S100a16	Efna1	Epha4	0.274804	130080	0.00476087	49645	0.368201	99646	0.165841	131719	0.640806	301211	0	68177.5
139711	Pericyte	Calca/Oprk1	Agt	Adra2a	0.274804	148631	0.00443789	54135	0.270517	131719	0.200035	122490	0.451793	366633	0	68177.5
139712	Sst	Endothelial	Col5a3	Itga10_Itgb1	0.274805	129867	0.00151192	161801	0.365669	100408	0.253271	109287	0.744793	209662	0	68177.5
139713	Calca/Dcn	Calca/Bmpr1b	Vegfa	Itgb1	0.274805	195038	0.00108948	204686	0.0853139	209662	-0.0106416	187227	0.777949	170660	0.121	202954
139714	Dendritic cells	Calca/Adra2a	Vegfb	Nrp1	0.274805	146940	0.00104884	209662	0.21585	152472	0.103348	150060	0.791081	154326	0	68177.5
139715	Schwann_M	Resident Macrophages	Ptn	Plxnb2	0.274812	165639	0.00170497	146535	0.213946	153242	0.146034	137399	0.769053	181418	0.165	209600
139716	Schwann_M	Dendritic cells	Copa	P2ry6	0.274819	163344	0.00268923	95680	0.191523	162345	0.0754082	158761	0.761671	190332	0.165	209600
139717	Atf3	Endothelial	Nrg2	Erbb2_Erbb4	0.274822	160380	0.00238839	107827	0.180032	167018	0.0613343	163260	0.649037	295620	0	68177.5
139718	Ntrk3/S100a16	Atf3	Fgf14	Fgfr2	0.274827	125242	0.00450875	53102	0.270514	131722	0.397681	79011	0.650996	294200	0	68177.5
139719	Fibroblast	Pvalb	Cntn1	Nrcam	0.274832	166289	0.00104879	209666	0.0991252	203182	0.0657387	161847	0.871102	53796	0.121	202954
139720	Schwann_M	Mrgprb4	Txlna	Stx4a	0.274838	171141	0.00146337	166130	0.181346	166467	0.0516762	166297	0.74479	209667	0.002	147145
139721	Trpm8	Ntrk3/S100a16	Fgf14	Fgfr2	0.274842	137582	0.00355906	70531	0.270508	131724	0.269681	105445	0.623671	312035	0	68177.5
139722	Fibroblast	Atf3	Sema3c	Nrp2_Plxna3	0.274845	131413	0.00212112	120861	0.376104	97361	0.403069	78045	0.744789	209668	0.003	151132
139723	Pericyte	Endothelial	Tln1	Itgb5	0.274851	175112	0.00121912	190109	0.133465	187426	0.214935	118711	0.744789	209669	0.015	169646
139724	Calca/Sstr2	Mrgprb4	Rtn4	S1pr2	0.274884	138482	0.00288154	89070	0.26946	132105	-0.0765509	209674	0.759154	193383	0	68177.5
139725	Mrgpra3	Atf3	Psen1	Cd44	0.274884	143625	0.00104874	209674	0.22802	147630	-0.00572978	185610	0.828163	107035	0	68177.5
139726	Rxfp1	Pvalb	App	Rpsa	0.274886	194117	0.000988317	217384	0.0452059	228810	-0.393952	298415	0.932496	4212	0.27	221764
139727	Sst	Calca/Dcn	Timp2	Itga3	0.274891	147002	0.0017131	145938	0.223663	149330	0.0530542	165910	0.862329	64088	0.166	209742
139728	Trpm8	Atf3	Calr	Itga3	0.274897	173606	0.00137827	173977	0.12931	189280	-0.0765599	209676	0.834056	99273	0.084	195824
139729	Schwann_N	Schwann_M	Mdk	Sdc4	0.274902	129917	0.00386032	64122	0.270491	131732	0.358005	86565	0.644085	298989	0	68177.5
139730	Sst	Ntrk2	Bmp8a	Acvr1_Acvr2a	0.274908	145933	0.0209339	5676	0.756045	30150	0.018155	177484	0.562573	341009	0.023	175348
139731	Schwann_N	Satglia	L1cam	Cntn1	0.274917	152978	0.0010487	209679	0.103556	201123	0.143136	138221	0.882587	41135	0.022	174730
139732	Pericyte	Sst	Fam3c	Lifr	0.274923	126815	0.00104868	209680	0.239697	143169	0.160586	133153	0.849344	79895	0	68177.5
139733	Ntrk3/Calb1	Ntrk3/S100a16	Slit1	Robo1	0.274932	121284	0.00337924	74809	0.338104	108813	0.165767	131736	0.732521	222882	0	68177.5
139734	Calca/Smr2	Calca/Smr2	Gnas	Adcy9	0.274937	142480	0.00104868	209682	0.166702	172736	-0.017418	189533	0.855438	72270	0	68177.5
139735	Mrgprd	Endothelial	Sema3c	Nrp1_Plxna1	0.274943	142929	0.00161531	153263	0.191168	162498	0.205672	121022	0.744775	209683	0	68177.5
139736	Monocytes	B-cell	App	Rpsa	0.27495	108586	0.000988284	217390	0.190544	162739	0.338587	90413	0.932495	4213	0	68177.5
139737	Ntrk2	Schwann_N	Lin7c	Abca1	0.274956	181780	0.00104866	209685	0.0953409	204981	0.148982	136493	0.760244	192059	0.011	165681
139738	Calca/Oprk1	Mrgpra3	Timp3	Cd44	0.274962	109184	0.00170821	146298	0.469202	73461	-0.125298	225818	0.891513	32163	0	68177.5
139739	Trpm8	Rxfp1	Ptn	Ptprz1	0.274963	185231	0.0011101	202236	0.136092	186252	-0.076591	209686	0.783737	163497	0.01	164484
139740	Rxfp1	Th	Lgi2	Adam22	0.274976	139148	0.00191224	132753	0.301619	120762	0.0579972	164361	0.74477	209688	0	68177.5
139741	Calca/Bmpr1b	Dendritic cells	Gnai2	Adcy7	0.274983	148704	0.00170059	146861	0.158632	176191	0.166914	131422	0.849812	79307	0.166	209742
139742	Ccr2 macrophages	TLF macrophage	Adam10	Cd44	0.274996	151546	0.00112864	200099	0.085264	209691	0.310721	96223	0.872068	52756	0.099	198960
139743	Pericyte	Calca/Adra2a	Adam10	Cd44	0.274996	136403	0.0010486	209691	0.198831	159390	-0.0107442	187263	0.867908	57492	0	68177.5
139744	TLF macrophage	Calca/Oprk1	Tgfb1	Vasn	0.275021	106084	0.00590633	37363	0.481189	70941	0.429673	73467	0.669424	280473	0	68177.5
139745	Endothelial	Calca/Dcn	Fn1	C5ar1	0.275028	114719	0.00390765	63140	0.368157	99658	0.514535	60517	0.744766	209696	0.001	140583
139746	Calca/Smr2	Satglia	Lpl	Vldlr	0.275035	148131	0.00281745	91106	0.371565	98642	0.0706084	160298	0.744765	209697	0.034	180914
139747	Monocytes	Rxfp1	Vim	Cd44	0.275041	151627	0.00107073	206916	0.180208	166949	-0.0766298	209698	0.89677	27425	0.002	147145
139748	Schwann_M	Neutrophil	Fn1	Nt5e	0.275045	115730	0.00291217	88048	0.308728	118334	0.67096	42185	0.69197	261908	0	68177.5
139749	Trpm8	IFN macrophage	Rims1	Slc17a7	0.275048	169979	0.00127088	184619	0.161258	175044	0.174255	129402	0.744763	209699	0.003	151132
139750	Calca/Bmpr1b	Calca/Dcn	Ptn	Cdh10	0.275061	151519	0.00259725	99136	0.229663	147017	0.146448	137258	0.744762	209701	0.01	164484
139751	Calca/Adra2a	TLF macrophage	Adam10	Notch1	0.275061	195323	0.00149836	163000	0.0952273	205028	-0.0376403	196479	0.751308	202366	0.166	209742
139752	Atf3	Calca/Dcn	Col6a1	Cd44	0.275068	180338	0.00141576	170392	0.212566	153766	-0.0766351	209702	0.754924	198184	0.015	169646
139753	Calca/Smr2	Calca/Bmpr1b	Lgi4	Adam22	0.275068	144320	0.00104856	209702	0.255728	137171	0.205536	121054	0.765729	185493	0	68177.5
139754	Schwann_M	Neutrophil	Sorbs1	Insr	0.275075	107291	0.00101686	213701	0.356659	103084	0.740792	35950	0.821538	115541	0	68177.5
139755	Ntrk2	Fibroblast	Sema3c	Nrp1_Nrp2_Plxnd1	0.275081	141852	0.00131329	180357	0.226792	148109	0.28123	102914	0.744761	209704	0	68177.5
139756	T-cell	Ntrk2	Adam17	Met	0.275083	129763	0.00331077	76519	0.270426	131756	0.372413	83767	0.658768	288594	0	68177.5
139757	Mrgprb4	Pericyte	Adam9	Itgb5	0.275087	172015	0.00178148	141153	0.163533	174132	0.0883447	154636	0.744761	209705	0.033	180448
139758	Resident Macrophages	Schwann_N	Adam10	Nrcam	0.275087	158584	0.00110542	202784	0.0852341	209705	0.290094	100862	0.854144	73860	0.138	205707
139759	Ntrk3/S100a16	Schwann_N	Vegfa	Gpc1	0.275094	147665	0.00210147	121926	0.22462	148938	0.29713	99213	0.74476	209706	0.006	158540
139760	Pvalb	Calca/Dcn	Fam3c	Lamp1	0.275101	160074	0.00136446	175319	0.14975	180098	0.0215271	176345	0.86679	58865	0.166	209742
139761	Sst	Endothelial	Lama3	Itga9_Itgb1	0.275101	124243	0.00128087	183645	0.469112	73475	0.514959	60458	0.719953	235461	0	68177.5
139762	Fibroblast	Calca/Sstr2	Fgf14	Fgfr2	0.275105	122795	0.00402623	60909	0.270412	131759	0.597048	50058	0.638031	303071	0	68177.5
139763	Neutrophil	Ntrk3/S100a16	Thbs1	Itga3_Itgb1	0.275107	142898	0.00193839	131175	0.203216	157676	0.110902	147752	0.744756	209708	0	68177.5
139764	Dendritic cells	Atf3	Sema4d	Met	0.275113	132113	0.00287944	89143	0.27041	131760	0.312166	95927	0.675788	275559	0	68177.5
139765	Calca/Bmpr1b	Calca/Smr2	Nlgn3	Nrxn2	0.275114	147816	0.00168136	148260	0.201517	158354	0.0885438	154580	0.744755	209710	0	68177.5
139766	Calca/Smr2	Calca/Bmpr1b	Nrxn2	Nlgn3	0.27512	147816	0.00168136	148260	0.201517	158354	0.0885438	154580	0.744755	209710	0	68177.5
139767	Sst	IFN macrophage	Apoe	Trem2	0.275121	155554	0.00365101	68455	0.469106	73477	-0.590224	330415	0.891942	31768	0.852	273656
139768	Rxfp1	Ntrk3/S100a16	Gnai2	Adcy9	0.275133	176449	0.00140334	171560	0.109641	198375	-0.0304756	193999	0.826989	108568	0.166	209742
139769	Trpm8	Calca/Bmpr1b	Adam10	Nrcam	0.275133	159717	0.00118225	194192	0.169169	171658	-0.07667	209712	0.85828	68941	0.004	154084
139770	Calca/Smr2	Schwann_N	Fndc5	Itgb5	0.275135	139993	0.00192874	131763	0.273893	130500	0.167001	131407	0.71714	238119	0	68177.5
139771	Ntrk2	Calca/Adra2a	Adm	Dclk3	0.275143	139493	0.0058182	38109	0.328863	111727	0.165683	131764	0.542726	347688	0	68177.5
139772	Calca/Adra2a	Calca/Bmpr1b	Ptn	Plxnb2	0.275151	127528	0.000989718	217239	0.46909	73480	0.686052	40756	0.717284	237986	0	68177.5
139773	Pvalb	Endothelial	Lamc1	Itga6_Itgb1	0.275153	147512	0.00104846	209715	0.338885	108578	0.308301	96751	0.799684	143434	0.03	179082
139774	Ccr2 macrophages	Schwann_N	Pdap1	Pdgfrb	0.275166	185774	0.00157537	156509	0.111565	197483	0.0736624	159304	0.744753	209717	0.139	205859
139775	Resident Macrophages	Schwann_N	Lama2	Itga6_Itgb1	0.275166	128966	0.00104845	209717	0.211978	154013	0.214388	118858	0.838109	94064	0	68177.5
139776	Endothelial	Calca/Dcn	Lpl	Vldlr	0.275179	122691	0.00281707	91116	0.313948	116618	0.552618	55419	0.744752	209719	0.001	140583
139777	Calca/Sstr2	Ntrk3/S100a16	Lin7c	Abca1	0.275192	154758	0.0019586	129965	0.255346	137322	-0.0766929	209721	0.812506	127134	0.015	169646
139778	Pvalb	TLF macrophage	Adam15	Itgb1	0.275199	177334	0.00115896	196697	0.0851931	209722	0.0502715	166760	0.822886	113764	0.103	199728
139779	Satglia	Calca/Bmpr1b	Sostdc1	Lrp6	0.275211	133268	0.00192852	131773	0.34556	106473	0.414008	76180	0.665255	283736	0	68177.5
139780	Calca/Smr2	Schwann_M	Arf1	Insr	0.275212	173308	0.00117524	194887	0.0851908	209724	0.04271	169263	0.83969	91980	0.108	200686
139781	Ntrk3/S100a16	Ntrk2	Vgf	Ntrk1	0.275219	183600	0.00104839	209725	0.189551	163156	-0.00565986	185583	0.794501	150067	0.164	209469
139782	Mrgpra3	T-cell	Sdc2	Ptprj	0.275225	142829	0.00129448	182185	0.235893	144639	0.252677	109418	0.744745	209726	0	68177.5
139783	Mrgprd	T-cell	H2-K1	Cd8a	0.275226	122383	0.0112109	14993	0.755855	30169	0.139236	139328	0.719683	235716	0.067	191708
139784	B-cell	Satglia	Adam10	Cadm1	0.275241	107529	0.000965802	220358	0.270353	131777	0.372966	83653	0.889926	33678	0	68177.5
139785	Calca/Oprk1	Th	Gdf11	Bmpr1a	0.275251	145915	0.00303459	84247	0.363036	101188	-0.0107462	187265	0.744739	209730	0.002	147145
139786	Fibroblast	Trpm8	Lgi4	Adam23	0.275258	184439	0.00121041	191100	0.085183	209731	0.0116523	179728	0.801039	141698	0.104	199936
139787	IFN macrophage	Schwann_M	Adam9	Itgav	0.275278	172680	0.00123193	188732	0.0851763	209734	0.318169	94737	0.775785	173289	0.089	196909
139788	Calca/Sstr2	Mrgprd	Ncam1	Gfra1	0.275284	138932	0.00183272	137681	0.244858	141178	-0.0767236	209735	0.87275	51980	0.004	154084
139789	Satglia	Calca/Sstr2	Col5a1	Sdc3	0.275286	138908	0.00282548	90850	0.27577	129778	0.165612	131783	0.677793	273953	0	68177.5
139790	Atf3	T-cell	H2-K1	Cd8b1	0.275293	127658	0.0133654	11528	0.75584	30173	0.116405	146063	0.706057	248997	0.113	201531
139791	Th	Ccr2 macrophages	Cdh1	Igf1r	0.275304	168049	0.00140287	171609	0.203541	157542	0.0830151	156281	0.798426	145072	0.166	209742
139792	Ntrk2	Pericyte	Ncam1	Fgfr1	0.275304	125665	0.00104828	209738	0.215901	152445	0.12827	142522	0.869653	55444	0	68177.5
139793	Neutrophil	Fibroblast	Rtn4	Tnfrsf19	0.275309	128897	0.00354688	70794	0.270328	131786	0.232347	114407	0.870952	53968	0.851	273532
139794	Th	Satglia	Cdh1	Ptprf	0.275311	178799	0.0013985	171975	0.183229	165707	-0.0404465	197451	0.795255	149120	0.166	209742
139795	Schwann_N	IFN macrophage	Serpinf1	Plxdc2	0.275311	110359	0.00104827	209739	0.239524	143245	1.17366	12432	0.81944	118200	0	68177.5
139796	Th	Calca/Adra2a	Efnb2	Grm5	0.275316	142593	0.00495024	47146	0.312859	116983	0.165606	131787	0.538843	348873	0	68177.5
139797	Calca/Dcn	Schwann_M	Col1a2	Itga3_Itgb1	0.275317	173122	0.00142772	169253	0.0851723	209740	-0.0685693	206964	0.813699	125572	0.004	154084
139798	Pericyte	Calca/Dcn	Tln1	Itgb5	0.275317	183702	0.00121838	190212	0.133368	187473	0.133726	140966	0.744731	209740	0.061	190116
139799	Ntrk3/S100a16	Ntrk3/Calb1	Lgi4	Adam22	0.27533	147835	0.00104825	209742	0.275358	129918	0.11723	145816	0.765703	185521	0	68177.5
139800	Calca/Adra2a	Mrgprd	Lgals1	Itgb1	0.275337	161725	0.00104824	209743	0.0996192	202947	0.0446086	168684	0.904465	20804	0.143	206448
139801	Mrgprb4	Mrgprd	Mdk	Sdc1	0.275339	146725	0.00388437	63597	0.317533	115414	0.165601	131790	0.517489	354646	0	68177.5
139802	Resident Macrophages	Atf3	Sema6a	Plxna2	0.275343	181094	0.00139843	171981	0.0851652	209744	0.23099	114720	0.748947	205090	0.127	203934
139803	Ntrk3/Calb1	Trpm8	Adam9	Itga3	0.27535	197641	0.00125523	186259	0.0986788	203366	-0.0308108	194120	0.744727	209745	0.079	194713
139804	Calca/Sstr2	Calca/Dcn	Lamb1	Dag1	0.275363	197315	0.00137254	174547	0.104056	200905	-0.0767685	209747	0.760019	192316	0.161	209060
139805	Schwann_M	Satglia	Efnb1	Erbb2	0.275369	103287	0.00825277	23477	0.490287	69023	0.405107	77685	0.672576	278074	0	68177.5
139806	Calca/Oprk1	Calca/Dcn	Nrg3	Erbb2_Erbb4	0.275376	151744	0.00232334	110685	0.255532	137247	0.0848289	155706	0.798205	145343	0.166	209742
139807	Schwann_M	Satglia	Efnb1	Ephb1	0.275377	113486	0.00638547	33590	0.410506	87838	0.394462	79623	0.645261	298204	0	68177.5
139808	Mrgprd	Calca/Sstr2	Efna1	Ephb6	0.275392	136074	0.00376115	66079	0.356501	103135	0.165555	131797	0.625116	311180	0	68177.5
139809	Schwann_N	Fibroblast	Tgfb1	Tgfbr1_Tgfbr2	0.275396	186252	0.0010482	209752	0.085378	209632	0.102453	150328	0.750766	203010	0.006	158540
139810	Ntrk2	Endothelial	Cklf	Lrp6	0.275399	120394	0.00192818	131798	0.399325	90830	0.397495	79052	0.723392	232114	0	68177.5
139811	Ntrk2	Calca/Oprk1	Cntn6	Ptprg	0.2754	110622	0.00562807	39821	0.468958	73505	0.126474	143023	0.726993	228581	0	68177.5
139812	Calca/Oprk1	Mrgpra3	Lamb2	Cd44	0.275409	132518	0.00117275	195171	0.447613	78477	0.246124	111010	0.744713	209754	0	68177.5
139813	Monocytes	Dendritic cells	H2-M3	Klrd1	0.275422	130539	0.00647331	32939	0.347559	105851	0.165546	131801	0.620323	313927	0	68177.5
139814	Ntrk3/Calb1	Th	Gnas	Adcy9	0.275422	142318	0.00104818	209756	0.16364	174098	-0.0107274	187255	0.855408	72306	0	68177.5
139815	Calca/Adra2a	Atf3	Wnt3	Fzd3_Lrp6	0.275427	150789	0.00690532	30181	0.313395	116804	0.00724787	181212	0.504914	357569	0	68177.5
139816	Mrgpra3	Calca/Smr2	Calr	Itga3	0.275435	149218	0.00171934	145493	0.222271	149899	-0.076801	209758	0.848799	80584	0.007	160357
139817	Schwann_M	Schwann_N	Farp2	Plxna2	0.275435	178140	0.00131714	179930	0.160912	175186	0.136103	140272	0.744709	209758	0.046	185552
139818	Th	Calca/Oprk1	Slit1	Flrt3	0.275437	127783	0.00309227	82587	0.408508	88381	0.165543	131803	0.684891	267965	0	68177.5
139819	Pericyte	TLF macrophage	Col5a3	Sdc3	0.275448	122689	0.00255583	100769	0.258852	135987	0.299367	98750	0.744706	209760	0	68177.5
139820	Calca/Oprk1	Rxfp1	Gdf11	Bmpr1a	0.275455	143888	0.00303353	84285	0.362942	101216	0.0402345	170092	0.744706	209761	0.004	154084
139821	Atf3	Mrgprb4	Txlna	Stx4a	0.275462	177958	0.00146207	166243	0.181135	166566	-0.0365254	196086	0.744706	209762	0.003	151132
139822	Ccr2 macrophages	Calca/Smr2	Apoe	Scarb1	0.275467	105885	0.00103594	211345	0.27027	131807	0.925624	23207	0.837477	94889	0	68177.5
139823	Trpm8	Calca/Oprk1	Sirpa	Cd47	0.275481	145020	0.00139907	171922	0.213845	153282	-0.0768165	209766	0.816458	121956	0	68177.5
139824	Calca/Oprk1	Trpm8	Cd47	Sirpa	0.275488	145020	0.00139907	171922	0.213845	153282	-0.0768165	209766	0.816458	121956	0	68177.5
139825	Schwann_M	Satglia	Col1a1	Ddr1	0.275497	108684	0.00463412	51319	0.38313	95405	0.388452	80700	0.707292	247818	0	68177.5
139826	Calca/Dcn	IFN macrophage	Cdh1	Ptprm	0.275501	158178	0.00148372	164299	0.174884	169100	0.422616	74623	0.775902	173127	0.166	209742
139827	Trpm8	Ntrk3/Calb1	Lgals8	Itga3	0.275507	196775	0.0011937	192988	0.085119	209769	-0.00960268	186872	0.759832	192546	0.114	201700
139828	TLF macrophage	Calca/Dcn	Col4a1	Cd44	0.275507	179199	0.00104807	209769	0.161512	174951	-0.0466471	199517	0.814001	125197	0.049	186563
139829	Calca/Dcn	Monocytes	Actr2	Adrb2	0.275514	140816	0.00337845	74838	0.25076	139010	0.171115	130245	0.794371	150248	0.166	209742
139830	Mrgprd	Calca/Bmpr1b	App	Rpsa	0.275524	177000	0.00098744	217494	0.102672	201521	-0.246476	262617	0.932468	4222	0.1	199145
139831	Calca/Dcn	Schwann_N	Adam10	Notch1	0.275527	150914	0.00237243	108531	0.236572	144390	0.142587	138359	0.791727	153546	0.166	209742
139832	Pvalb	Schwann_N	Ptdss1	Scarb1	0.275527	136114	0.00221697	115872	0.270248	131815	0.212967	119213	0.709729	245490	0	68177.5
139833	Calca/Sstr2	TLF macrophage	Tnxb	Itga9_Itgb1	0.275534	125315	0.00301614	84793	0.451231	77599	0.462524	68182	0.744695	209773	0.048	186229
139834	Ntrk3/S100a16	Ntrk3/Calb1	Pomc	Oprl1	0.275558	143910	0.0047455	49833	0.348497	105574	0.165506	131819	0.469446	364146	0	68177.5
139835	Resident Macrophages	Ntrk3/Calb1	Apoe	Lrp1	0.275565	120582	0.000550552	287137	0.27023	131820	0.694015	40063	0.852704	75714	0	68177.5
139836	Resident Macrophages	Dendritic cells	Pros1	Axl	0.275573	116158	0.00294386	86964	0.27023	131821	0.458641	68762	0.730453	225068	0	68177.5
139837	Calca/Oprk1	Schwann_N	Tgfb3	Itgb1	0.27558	149314	0.0027948	91884	0.241916	142293	0.123013	144072	0.74469	209780	0.006	158540
139838	Sst	TLF macrophage	Gdf11	Acvr2a_Tgfbr1	0.275588	130421	0.00216697	118443	0.270224	131823	0.386928	80993	0.702062	252667	0	68177.5
139839	Sst	Calca/Adra2a	Col5a3	Itga1_Itgb1	0.275593	167317	0.00134097	177597	0.114855	195949	-0.00424675	185080	0.744689	209782	0	68177.5
139840	Endothelial	Trpm8	Adam10	Tspan5	0.275593	140366	0.00104797	209782	0.229161	147187	0.0373778	171054	0.829219	105628	0	68177.5
139841	Rxfp1	Th	Nlgn3	Nrxn1	0.275606	146105	0.00199077	128014	0.259138	135878	-0.0768648	209784	0.829158	105718	0.003	151132
139842	Th	Rxfp1	Nrxn1	Nlgn3	0.275612	146105	0.00199077	128014	0.259138	135878	-0.0768648	209784	0.829158	105718	0.003	151132
139843	Ccr2 macrophages	Schwann_M	Adam15	Itgb1	0.275612	171815	0.00111802	201322	0.0850835	209785	0.159675	133445	0.82025	117184	0.091	197341
139844	Endothelial	Ntrk2	Sorbs1	Insr	0.275612	137686	0.00104795	209785	0.210505	154640	0.126157	143117	0.823735	112708	0	68177.5
139845	Pvalb	Satglia	Apoe	Lrp6	0.275626	101469	0.00302626	84482	0.550972	57372	-0.0768679	209787	0.922939	8558	0.002	147145
139846	Schwann_M	Sst	Lman1	Mcfd2	0.275632	168233	0.00156927	157014	0.170796	170951	0.136373	140186	0.744684	209788	0.009	163227
139847	TLF macrophage	Resident Macrophages	Alcam	Nrp1	0.275632	146073	0.00104794	209788	0.1374	185663	0.371725	83890	0.878389	45629	0.136	205396
139848	Sst	Ntrk3/Calb1	Il1rapl1	Ptprs	0.275639	165408	0.00141476	170488	0.153236	178547	-0.076871	209789	0.84227	88666	0.031	179551
139849	Endothelial	Schwann_M	Cdh1	Itga2_Itgb1	0.275645	162812	0.00104794	209790	0.131031	188519	0.132113	141430	0.747951	206142	0	68177.5
139850	Schwann_M	Rxfp1	App	Rpsa	0.275651	187201	0.000987371	217502	0.0271164	237420	-0.215433	253813	0.932466	4224	0.283	223046
139851	Ntrk2	Ntrk2	Sema3e	Nrp1	0.275658	156573	0.00214974	119329	0.209944	154866	0.0979339	151735	0.744681	209792	0.002	147145
139852	Sst	Fibroblast	Hspa4	Tlr4	0.275672	179711	0.00152591	160594	0.139916	184518	0.0309764	173146	0.744679	209794	0.016	170502
139853	Schwann_N	TLF macrophage	App	Aplp2	0.275672	150393	0.00104791	209794	0.132496	187848	0.0370173	171177	0.927792	6116	0.026	177032
139854	Pvalb	Rxfp1	Fgf11	Fgfr2	0.275686	131352	0.00908646	20420	0.411035	87690	0.165445	131836	0.53961	348636	0	68177.5
139855	Ntrk3/S100a16	Satglia	Arf6	Pld1	0.275691	173382	0.00167928	148420	0.140611	184199	0.0956838	152440	0.744676	209797	0.018	172052
139856	Calca/Smr2	Calca/Adra2a	Lama5	Itga3_Itgb1	0.275693	142052	0.0019274	131837	0.280032	128297	0.167843	131179	0.704126	250769	0	68177.5
139857	Calca/Smr2	Pericyte	Dcn	Egfr	0.275698	141766	0.00357098	70268	0.350007	105114	-0.0768818	209798	0.773198	176504	0.002	147145
139858	Neutrophil	Calca/Dcn	Ptn	Ncl	0.275698	179522	0.00121802	190258	0.0984412	203477	-0.0606924	204294	0.841309	89839	0.166	209742
139859	Fibroblast	Mrgprd	Mfge8	Pdgfrb	0.275701	126264	0.00287475	89295	0.270195	131838	0.215103	118665	0.732087	223344	0	68177.5
139860	Calca/Adra2a	TLF macrophage	App	Cd74	0.275737	129470	0.00143241	168827	0.299143	121592	-0.07689	209804	0.926885	6543	0.001	140583
139861	Endothelial	Calca/Dcn	Qdpr	Dysf	0.275737	179917	0.0011426	198511	0.202239	158059	0.0777265	158009	0.774192	175264	0.166	209742
139862	Schwann_M	Resident Macrophages	Col14a1	Cd44	0.275746	118380	0.00272619	94281	0.398562	91014	0.486807	64568	0.808845	131844	0.169	210194
139863	Calca/Oprk1	Rxfp1	Gnai2	Oprm1	0.275751	138128	0.00104783	209806	0.303205	120219	-0.00312407	184696	0.827639	107744	0	68177.5
139864	Schwann_N	Calca/Dcn	Edil3	Itgav	0.275757	162174	0.00135238	176505	0.123978	191734	0.0132616	179149	0.871146	53743	0.166	209742
139865	Sst	TLF macrophage	Sema3c	Nrp2_Plxna2	0.27577	163374	0.00149839	162999	0.15591	177425	0.186759	126054	0.744665	209809	0.001	140583
139866	Schwann_M	Ntrk3/S100a16	App	Aplp1	0.27577	159859	0.0013105	180640	0.123287	192040	-0.0322306	194618	0.902735	22257	0.166	209742
139867	Calca/Smr2	Endothelial	App	Aplp2	0.27577	139019	0.00104782	209809	0.166018	173041	0.0747115	158980	0.927789	6118	0.002	147145
139868	IFN macrophage	Schwann_N	Pros1	Axl	0.275776	125354	0.00250665	102805	0.270174	131848	0.376328	83040	0.714336	240899	0	68177.5
139869	Calca/Dcn	Calca/Oprk1	App	Aplp2	0.275779	156936	0.00120982	191180	0.209356	155121	-0.22697	257120	0.932459	4226	0.026	177032
139870	Schwann_M	Pvalb	Fgf13	Fgfr1	0.275783	157532	0.0012932	182312	0.188975	163377	-0.0465233	199453	0.890884	32777	0.166	209742
139871	Calca/Adra2a	Calca/Adra2a	Farp2	Plxna4	0.275796	167242	0.00134725	177007	0.215674	152536	0.0830572	156270	0.744663	209813	0.001	140583
139872	Rxfp1	Mrgpra3	Sema3b	Nrp1_Plxna2	0.275816	169390	0.00112084	200998	0.201792	158252	-0.0766521	209708	0.744661	209816	0	68177.5
139873	Mrgpra3	Schwann_M	Nrxn1	Nlgn1	0.275823	144519	0.0017598	142628	0.191382	162416	-0.0769457	209818	0.88933	34278.5	0.02	173456
139874	Atf3	Neutrophil	L1cam	Cntn1	0.275823	154692	0.00104771	209817	0.191083	162533	-0.00452287	185186	0.882538	41192	0.022	174730
139875	Schwann_M	Mrgpra3	Nlgn1	Nrxn1	0.275829	144519	0.0017598	142628	0.191382	162416	-0.0769457	209818	0.88933	34278.5	0.02	173456
139876	Calca/Smr2	Sst	Sema7a	Plxnc1	0.275836	148604	0.00154861	158714	0.221858	150065	0.0831383	156245	0.744659	209819	0	68177.5
139877	Monocytes	Calca/Smr2	Sema4a	Nrp1_Plxna1	0.275837	117917	0.00320267	79359	0.447056	78621	0.16538	131856	0.723975	231573	0	68177.5
139878	Rxfp1	Mrgprd	Lman1	Mcfd2	0.275842	161776	0.00156884	157049	0.213175	153547	0.132454	141318	0.744659	209820	0.002	147145
139879	Ntrk3/S100a16	IFN macrophage	Rgma	Hfe	0.275844	143048	0.00377088	65901	0.334297	110023	0.165379	131857	0.567079	339281	0	68177.5
139880	Ntrk2	Calca/Bmpr1b	Fst	Bmpr1b	0.275845	133674	0.00690117	30206	0.32251	113751	0.16265	132551	0.601909	323687	0	68177.5
139881	Pericyte	Rxfp1	Gdf11	Acvr1b_Acvr2a	0.275859	135902	0.00289456	88640	0.270148	131859	0.166546	131521	0.694784	259311	0	68177.5
139882	Trpm8	Monocytes	Copa	P2ry6	0.275862	172522	0.00223917	114783	0.166353	172895	0.0130724	179212	0.744652	209823	0.047	185898
139883	Dendritic cells	Monocytes	B2m	Tfrc	0.275869	122563	0.00104768	209824	0.212549	153776	0.192113	124585	0.868795	56452	0	68177.5
139884	Calca/Bmpr1b	Schwann_N	Lamb1	Itga6_Itgb1	0.275895	144891	0.00104766	209828	0.214711	152945	0.11942	145160	0.795852	148344	0	68177.5
139885	Schwann_M	Satglia	Col4a5	Itga2_Itgb1	0.275897	102244	0.00387304	63841	0.430841	82540	0.37781	82779	0.740911	213883	0	68177.5
139886	Calca/Bmpr1b	Calca/Smr2	Col18a1	Ptprs	0.275902	169901	0.00122189	189806	0.162734	174458	0.154803	134829	0.74465	209829	0.001	140583
139887	Sst	Neutrophil	Fgf1	Cd44	0.275908	164972	0.00106111	208083	0.0909371	207045	0.106907	148975	0.873731	50871	0.167	209885
139888	Sst	Satglia	Nts	Ngfr	0.275915	153807	0.00193575	131359	0.610101	47765	-0.0362124	195974	0.766899	184052	0.167	209885
139889	Trpm8	Endothelial	Sptan1	Ptpra	0.275915	152395	0.00120014	192220	0.159346	175873	-0.076974	209831	0.906108	19568	0.01	164484
139890	Endothelial	Atf3	Lamb2	Itgav_Itgb8	0.275948	123590	0.00320342	79339	0.32786	112045	0.108362	148551	0.744645	209836	0	68177.5
139891	Calca/Smr2	Mrgpra3	Adam10	Cd44	0.275948	129122	0.00104761	209836	0.326178	112563	-0.0405131	197467	0.867854	57569	0	68177.5
139892	Sst	Schwann_M	Ncam1	Ncam2	0.275961	168556	0.00123301	188613	0.0849454	209838	-0.0044572	185161	0.873939	50646	0.157	208522
139893	Calca/Dcn	Pericyte	Tgfb1	Itgb1	0.275961	163441	0.0010476	209838	0.171438	170658	0.141577	138624	0.816312	122142	0.024	175941
139894	Mrgprd	Monocytes	Ptn	Ncl	0.275967	178467	0.00120384	191830	0.0929367	206082	-0.0770206	209839	0.840526	90855	0.075	193728
139895	Trpm8	IFN macrophage	Serpine2	Lrp1	0.275967	174347	0.00119747	192538	0.122507	192382	0.309335	96526	0.744638	209839	0.033	180448
139896	Calca/Oprk1	Ntrk3/S100a16	App	Rpsa	0.27597	183528	0.000986641	217595	0.127727	189979	-0.45178	309797	0.932443	4229	0.085	196038
139897	Calca/Smr2	Schwann_M	Fstl5	Il6ra	0.27598	130464	0.00240793	106992	0.270102	131875	0.207678	120530	0.730749	224746	0	68177.5
139898	Ntrk3/S100a16	Trpm8	L1cam	Erbb3	0.275987	153143	0.00104759	209842	0.265561	133519	0.105674	149330	0.749154	204846	0	68177.5
139899	Schwann_N	Th	Csf1	Celsr3	0.275988	147052	0.00360148	69553	0.270097	131876	0.172491	129883	0.57588	335768	0	68177.5
139900	Schwann_N	TLF macrophage	Nampt	Insr	0.275994	189136	0.00111577	201558	0.0849331	209843	0.0732238	159436	0.775761	173313	0.113	201531
139901	Ntrk3/Calb1	Ntrk3/Calb1	Fstl5	Sdk2	0.27601	128612	0.00249895	103115	0.270084	131879	0.278384	103540	0.71901	236349	0	68177.5
139902	Calca/Oprk1	T-cell	Lamb2	Cd44	0.27602	119656	0.00117173	195291	0.446831	78675	0.631066	46288	0.74463	209847	0	68177.5
139903	Endothelial	Trpm8	Sema3e	Plxnd1	0.276026	126147	0.00312078	81766	0.295822	122740	0.165309	131881	0.729367	226169	0	68177.5
139904	Calca/Dcn	Mrgpra3	Fn1	Plaur	0.276033	128772	0.00490454	47739	0.406054	89065	0.0819327	156624	0.744629	209849	0.001	140583
139905	Mrgprd	Th	Bsg	Slc16a1	0.276033	183906	0.00121164	190974	0.0849151	209849	0.0903546	154010	0.783602	163657	0.11	201040
139906	Dendritic cells	Neutrophil	C1qb	C1qbp	0.276046	170750	0.00127383	184324	0.0849059	209851	0.0807365	157002	0.834453	98805	0.126	203770
139907	Sst	Pericyte	App	Lrp6	0.276046	171035	0.00104754	209851	0.101756	201945	-0.0555689	202513	0.863493	62771	0.028	178094
139908	Calca/Sstr2	Ntrk3/S100a16	Gdf11	Bmpr1a	0.276053	139372	0.00303102	84364	0.348368	105610	0.0824837	156451	0.744627	209852	0.001	140583
139909	Calca/Adra2a	Schwann_N	Vegfa	Cd44	0.27606	188377	0.00136185	175609	0.0984204	203489	-0.0264173	192636	0.786393	160267	0.167	209885
139910	Calca/Oprk1	Mrgpra3	Mdk	Sdc3	0.276063	126580	0.0031478	80974	0.422257	84762	0.165295	131886	0.685926	267099	0	68177.5
139911	Endothelial	Th	Col4a5	Cd44	0.276079	132920	0.00465311	51062	0.359514	102221	-0.0770883	209856	0.800072	142923	0.006	158540
139912	Ntrk3/Calb1	IFN macrophage	Sorbs1	Itgb5	0.276079	161247	0.00189473	133805	0.243163	141839	-0.0250169	192147	0.811474	128559	0.167	209885
139913	TLF macrophage	Schwann_N	Ptn	Ptprz1	0.276079	121540	0.00104751	209856	0.471725	72905	0.355323	87104	0.778779	169655	0	68177.5
139914	Schwann_N	Monocytes	Copa	Cd74	0.276086	138772	0.00107295	206647	0.0848994	209857	0.373547	83549	0.871624	53226	0.001	140583
139915	Calca/Bmpr1b	Calca/Adra2a	App	Lrp6	0.276092	134352	0.00104748	209858	0.168175	172110	0.0751899	158837	0.86349	62776	0	68177.5
139916	Ntrk3/S100a16	Ntrk2	Fndc5	Itgav	0.276106	201579	0.00129303	182333	0.0914454	206796	-0.0770998	209860	0.74748	206685	0.117	202219
139917	Pvalb	Monocytes	L1cam	Itga5_Itgb1	0.276106	141378	0.00104747	209860	0.146268	181638	0.0520109	166196	0.848453	81018	0	68177.5
139918	Pericyte	Sst	Hspg2	Dag1	0.276112	170536	0.00174482	143657	0.162951	174356	0.0969639	152036	0.744616	209861	0.019	172772
139919	IFN macrophage	Calca/Oprk1	Cklf	Lrp6	0.276119	148760	0.00239664	107495	0.240995	142669	0.125912	143191	0.744615	209862	0.001	140583
139920	Calca/Smr2	Mrgpra3	Lama4	Cd44	0.276132	133640	0.00104744	209864	0.402426	90029	-0.0326758	194769	0.829406	105358	0	68177.5
139921	Sst	Calca/Oprk1	App	Ncstn	0.276138	153663	0.00139697	172120	0.184915	165057	-0.0771325	209865	0.863514	62735	0.006	158540
139922	Th	Pvalb	Edil3	Itgav	0.276145	171961	0.00104744	209866	0.102642	201531	-0.0417597	197880	0.856113	71447	0.03	179082
139923	Calca/Oprk1	Resident Macrophages	Sema4d	Cd72	0.276152	126477	0.0042214	57540	0.334372	109996	-0.00940832	186805	0.744612	209867	0	68177.5
139924	TLF macrophage	Trpm8	Tnfsf13b	Tfrc	0.276158	142017	0.00307728	82984	0.267325	132878	0.146581	137209	0.744611	209868	0.002	147145
139925	Ccr2 macrophages	Atf3	Wnt2b	Fzd3_Lrp6	0.276162	134092	0.00309512	82519	0.270038	131899	0.267675	105911	0.667533	281956	0	68177.5
139926	Sst	Endothelial	App	Notch2	0.276165	161526	0.00119731	192556	0.130865	188595	-0.0771501	209869	0.87797	46106	0.016	170502
139927	Rxfp1	Neutrophil	Rps19	C5ar1	0.276171	143860	0.00218501	117488	0.18079	166701	0.0408692	169891	0.869751	55335	0.167	209885
139928	Ntrk3/S100a16	Ntrk3/Calb1	Lama3	Itga3_Itgb1	0.276178	159902	0.00163604	151657	0.135074	186717	0.00150557	183089	0.744611	209871	0	68177.5
139929	Trpm8	Satglia	Sema4f	Nrp2	0.276191	198563	0.00116628	195883	0.105813	200068	-0.015501	188895	0.754991	198085	0.167	209885
139930	Calca/Oprk1	Schwann_N	Vegfa	Tyro3	0.276207	136173	0.00351734	71479	0.299563	121446	0.165233	131905	0.65973	287856	0	68177.5
139931	Schwann_N	Mrgprd	L1cam	Cntn1	0.276211	161110	0.00104733	209876	0.10278	201472	0.0405216	170009	0.882519	41218	0.039	182974
139932	Satglia	Th	Txlna	Stx4a	0.276224	146687	0.0014605	166367	0.207257	155967	0.160936	133047	0.744603	209878	0	68177.5
139933	Ntrk2	Sst	Slit2	App	0.276224	162722	0.00128129	183601	0.139744	184596	-0.077161	209878	0.862856	63483	0.018	172052
139934	Atf3	Endothelial	Efna5	Epha3	0.276225	122094	0.00308432	82799	0.257152	136641	0.238233	112969	0.7446	209883	0	68177.5
139935	Calca/Dcn	Mrgprd	Tnr	Itgav_Itgb6	0.276252	139646	0.00198611	128291	0.535681	60050	0.165217	131911	0.627417	309799	0	68177.5
139936	Calca/Adra2a	Schwann_N	Rtn4	Lingo1	0.276252	119461	0.00104648	209983	0.270008	131911	0.197128	123267	0.862447	63968	0	68177.5
139937	Schwann_M	Satglia	Fgf2	Sdc3	0.27626	124211	0.00319081	79688	0.296619	122466	0.298577	98922	0.70298	251803	0	68177.5
139938	Calca/Oprk1	Neutrophil	Il2	Cd53	0.276275	142388	0.00413535	58994	0.270004	131914	0.238521	112892	0.565377	339962	0	68177.5
139939	Sst	Schwann_N	Fgg	Itgb1	0.276277	137377	0.00386085	64113	0.280643	128086	0.16946	130717	0.744598	209886	0.004	154084
139940	Ntrk2	Calca/Adra2a	S100a1	Trpm3	0.276283	189990	0.00127178	184522	0.0848323	209887	0.0505514	166650	0.762298	189556	0.101	199334
139941	Ntrk3/S100a16	Ntrk2	L1cam	Ptprz1	0.276283	149130	0.00104727	209887	0.250198	139213	-0.03506	195571	0.808137	132803	0	68177.5
139942	Schwann_M	Satglia	Bmp1	Bmpr1a	0.27629	101519	0.00457294	52171	0.419804	85374	0.412656	76411	0.730057	225460	0	68177.5
139943	Calca/Dcn	Pericyte	Col6a2	Itgav_Itgb8	0.276296	152614	0.00290359	88341	0.258794	136011	0.0740358	159184	0.744594	209889	0.015	169646
139944	Ntrk3/S100a16	Th	Efna5	Epha6	0.276297	139202	0.00202384	126128	0.269997	131917	0.223203	116742	0.701669	253048	0	68177.5
139945	Calca/Dcn	IFN macrophage	Cd14	Ripk1	0.276309	147772	0.00256464	100434	0.260032	135577	0.214476	118845	0.744593	209891	0.021	174112
139946	Calca/Sstr2	Atf3	App	Lrp6	0.276309	135920	0.00104724	209891	0.207305	155950	0.00237388	182790	0.863476	62790	0	68177.5
139947	Atf3	Ntrk3/S100a16	Adam10	Tspan12	0.276316	169359	0.00233939	109982	0.217812	151659	-0.0771965	209892	0.75786	194813	0.033	180448
139948	Trpm8	Ntrk3/S100a16	Cntn4	Ptprg	0.276323	153283	0.00219444	116993	0.209035	155241	0.146791	137145	0.744591	209893	0.002	147145
139949	T-cell	Mrgpra3	B2m	Tfrc	0.276323	115927	0.00104723	209893	0.267687	132748	0.240776	112340	0.868771	56478	0	68177.5
139950	Schwann_M	Atf3	Lgi3	Adam23	0.276336	160161	0.00104722	209895	0.171925	170446	0.199167	122695	0.794106	150623	0.002	147145
139951	Calca/Sstr2	Pvalb	Cntn2	Nrcam	0.276342	155696	0.00134377	177346	0.176745	168344	-0.0772158	209896	0.858384	68812	0.004	154084
139952	Endothelial	Atf3	Fam3c	Lifr	0.276342	155518	0.00104722	209896	0.164463	173733	0.030352	173376	0.849254	80000	0.001	140583
139953	Ntrk2	TLF macrophage	Cntn2	Cntn1	0.276348	116336	0.000877189	232475	0.491974	68681	0.141127	138747	0.854354	73600	0	68177.5
139954	Calca/Dcn	Mrgprd	Cntn4	Aplp1	0.276349	157518	0.00199611	127716	0.209785	154941	-0.0772197	209897	0.820442	116939	0.028	178094
139955	Schwann_M	Satglia	Bmp7	Ptprk	0.27635	93093.5	0.0081752	23795	0.669319	39709	0.358326	86494	0.707843	247292	0	68177.5
139956	Schwann_N	Trpm8	Lgi1	Rtn4r	0.276358	130051	0.00259462	99243	0.269974	131925	0.359042	86351	0.688902	264559	0	68177.5
139957	IFN macrophage	Calca/Dcn	Lman1	Mcfd2	0.276362	155400	0.00156764	157149	0.275219	129975	0.24512	111246	0.744586	209899	0.014	168734
139958	Sst	Th	Cntn2	Cntn1	0.276364	116192	0.00180015	139911	0.296602	122471	-0.107649	220166	0.893654	30237	0	68177.5
139959	Schwann_M	Satglia	Col8a2	Itga2_Itgb1	0.276373	98665.3	0.00788779	25034	0.559619	55840	0.311247	96126	0.706963	248149	0	68177.5
139960	Trpm8	Atf3	Nlgn2	Nrxn1	0.276408	124723	0.0017736	141716	0.266465	133180	-0.0772424	209906	0.856765	70638.5	0	68177.5
139961	Mrgprd	Schwann_M	Gas6	Mertk	0.276415	160988	0.00164695	150832	0.173709	169620	-0.0772437	209907	0.812291	127438	0.002	147145
139962	Atf3	Ccr2 macrophages	Bdnf	Sort1	0.276415	172259	0.00150727	162196	0.130275	188872	0.232286	114424	0.744576	209907	0.047	185898
139963	IFN macrophage	Th	Cxcl12	Itgb1	0.276435	158509	0.00225646	113865	0.139855	184544	0.159775	133418	0.793916	150833	0.167	209885
139964	Monocytes	Atf3	Thbs1	Ptprj	0.276454	121537	0.00241754	106547	0.490355	69009	0.478405	65753	0.744573	209913	0.005	156462
139965	Resident Macrophages	Ntrk3/Calb1	Gnai2	F2r	0.276461	178758	0.00200802	127054	0.137302	185708	0.0286216	173946	0.755805	197199	0.167	209885
139966	Mrgprb4	Pvalb	Rtn4	Lingo1	0.276461	125569	0.00148467	164221	0.238371	143692	-0.0772649	209914	0.88191	41842	0	68177.5
139967	TLF macrophage	Atf3	Sema4a	Nrp1_Plxna4	0.276467	155344	0.00293583	87228	0.290636	124547	0.0892275	154344	0.74457	209915	0.108	200686
139968	Resident Macrophages	Th	Gnai2	Ednra	0.276467	188047	0.00159907	154550	0.0982925	203544	-0.0489013	200274	0.776813	171981	0.167	209885
139969	Fibroblast	Ntrk2	Mdk	Sorl1	0.276474	155756	0.00270537	95074	0.218547	151348	0.140058	139077	0.74457	209916	0.04	183368
139970	Mrgprb4	Endothelial	Pdgfa	Pdgfrb	0.276474	170147	0.00194503	130761	0.203383	157607	-0.0772697	209916	0.74876	205305	0.002	147145
139971	Ntrk3/S100a16	Calca/Adra2a	Rtn4	Lingo1	0.276487	141378	0.000582069	281210	0.269931	131942	0.238241	112966	0.823822	112596	0	68177.5
139972	Schwann_N	Mrgprd	S100a1	Ryr2	0.276487	183184	0.00122359	189625	0.16328	174220	0.109426	148195	0.74457	209918	0.076	193964
139973	Pericyte	Endothelial	Lamb1	Itga7_Itgb1	0.2765	150723	0.00125556	186219	0.0847524	209920	0.0716043	159947	0.810816	129351	0	68177.5
139974	Ntrk3/S100a16	TLF macrophage	Vegfa	Sirpa	0.276502	127400	0.00332161	76231	0.32486	112977	0.165082	131944	0.707457	247671	0	68177.5
139975	Pvalb	Calca/Oprk1	Vegfb	Nrp1	0.276507	167505	0.00152424	160730	0.161354	175014	-0.0772947	209921	0.820297	117131	0.022	174730
139976	TLF macrophage	Dendritic cells	Lilrb4	Lair1	0.276517	101393	0.00949964	19144	0.468407	73617	0.45597	69212	0.674147	276814	0	68177.5
139977	Dendritic cells	Atf3	Gnai2	Adcy9	0.276527	163009	0.00169243	147444	0.153246	178544	-0.0117819	187597	0.839981	91573	0.167	209885
139978	Trpm8	Endothelial	Sorbs1	Insr	0.276527	172675	0.00104698	209924	0.224118	149149	-0.0450116	198960	0.823668	112822	0.07	192521
139979	Pvalb	Fibroblast	Angpt1	Itga5	0.276539	142024	0.00534828	42626	0.269911	131949	0.194711	123914	0.555759	343453	0	68177.5
139980	Th	Pvalb	Calr	Itgav	0.276547	180165	0.00104696	209927	0.0896286	207690	-0.0473918	199747	0.839853	91752	0.067	191708
139981	Calca/Sstr2	Calca/Oprk1	Tcn2	Cnr1	0.276547	139043	0.00287465	89299	0.40873	88328	0.165055	131950	0.613827	317459	0	68177.5
139982	Resident Macrophages	Th	Apoe	Scarb1	0.276554	118614	0.000697735	260536	0.340354	108108	0.906832	24297	0.808758	131951	0	68177.5
139983	Pericyte	Mrgprd	Gdf11	Bmpr2	0.276566	170774	0.00190162	133362	0.162955	174354	0.00524711	181849	0.791023	154419	0.167	209885
139984	Calca/Oprk1	Mrgprd	Fgf13	Fgfr1	0.276577	114240	0.000840965	237773	0.457619	76090	0.165032	131954	0.868144	57206	0	68177.5
139985	Calca/Dcn	Schwann_M	Col5a3	Itga2_Itgb1	0.276586	154506	0.00142256	169761	0.179408	167264	0.0796932	157393	0.744553	209933	0	68177.5
139986	Ntrk3/S100a16	Monocytes	Vegfa	Itgav	0.276593	150847	0.00207809	123147	0.205792	156613	0.288134	101312	0.744552	209934	0.009	163227
139987	Pericyte	Calca/Dcn	Gpc3	Cd81	0.276593	160518	0.0017514	143206	0.150673	179674	0.163529	132341	0.804375	137482	0.167	209885
139988	Pericyte	Resident Macrophages	Gnai2	P2ry12	0.276599	122220	0.00331129	76503	0.261164	135144	0.390412	80354	0.826485	109214	0.167	209885
139989	Pericyte	Ccr2 macrophages	Hspa8	Adrb2	0.276606	134075	0.00336626	75124	0.235266	144875	0.110914	147749	0.839096	92743	0.167	209885
139990	Trpm8	Ntrk3/S100a16	Sema3b	Nrp2_Plxna2	0.276612	135357	0.00141362	170577	0.329011	111679	0.224533	116414	0.744549	209937	0	68177.5
139991	Satglia	Ntrk2	Bmp7	Acvr1_Acvr2a	0.276615	127100	0.00482845	48720	0.340528	108050	0.16502	131959	0.671908	278595	0	68177.5
139992	Resident Macrophages	Pericyte	Adam10	Notch1	0.276639	171256	0.0013946	172333	0.117709	194650	0.300726	98441	0.744543	209941	0.034	180914
139993	Rxfp1	Calca/Smr2	Lamc1	Itga7_Itgb1	0.276639	162865	0.00104684	209941	0.132321	187934	-0.0645358	205579	0.800238	142692	0	68177.5
139994	Satglia	Calca/Sstr2	Itgav	Thy1	0.276645	132205	0.00162723	152348	0.36525	100524	0.0701232	160455	0.885748	37814	0.167	209885
139995	Schwann_M	Schwann_N	Lrig1	Met	0.276657	101156	0.0089167	20977	0.47623	71953	0.428573	73631	0.68136	271039	0	68177.5
139996	Calca/Bmpr1b	Schwann_M	Ptn	Ptprz1	0.276659	190735	0.00112784	200211	0.0847095	209944	-0.00137897	184078	0.785078	161884	0.092	197557
139997	Calca/Dcn	Atf3	Col4a1	Itgav_Itgb8	0.276665	172495	0.00183432	137581	0.186994	164196	-0.0773865	209945	0.777869	170761	0.032	179992
139998	Mrgprd	Calca/Dcn	Tgfb3	Acvr1_Tgfbr1_Tgfbr2	0.276676	112313	0.00531359	43003	0.45249	77316	0.164993	131967	0.714156	241103	0	68177.5
139999	Schwann_M	Satglia	Thbs1	Sdc4	0.276683	98574.9	0.00559791	40139	0.434024	81699	0.464877	67809	0.720382	235050	0	68177.5
140000	Calca/Adra2a	Ntrk3/Calb1	Wnt9a	Fzd1_Lrp6	0.276683	156016	0.00218625	117419	0.27397	130466	0.16499	131968	0.584447	332050	0	68177.5
140001	Calca/Oprk1	Schwann_M	Edil3	Itgb5	0.276685	135982	0.002301	111749	0.269909	131950	-0.0773911	209948	0.860809	65908	0.007	160357
140002	Calca/Adra2a	Endothelial	Jag2	Notch3	0.276691	127011	0.00396681	62037	0.327162	112254	0.164988	131969	0.693374	260618	0	68177.5
140003	Th	Mrgprd	Rgmb	Neo1	0.276691	137468	0.00195642	130097	0.265601	133498	0.117867	145620	0.744533	209949	0	68177.5
140004	Trpm8	Fibroblast	Hspa4	Tlr4	0.276698	175227	0.00152355	160792	0.139137	184881	0.0914107	153727	0.744532	209950	0.012	166784
140005	Endothelial	Calca/Smr2	Lamc1	Cd44	0.276698	175293	0.0010987	203574	0.224991	148801	-0.0773961	209950	0.824948	111187	0.121	202954
140006	Resident Macrophages	Pvalb	Cxcl1	Grm7	0.276711	122870	0.00561742	39936	0.338436	108717	0.468079	67308	0.744531	209952	0.055	188438
140007	Th	Satglia	Ntrk3	Ptprf	0.276711	167962	0.00105141	209351	0.147297	181175	-0.0774006	209952	0.845025	85248	0.004	154084
140008	Ntrk3/Calb1	Schwann_N	Tgfb3	Itgb1	0.276718	147058	0.00279012	92047	0.241485	142456	0.163706	132296	0.74453	209953	0.006	158540
140009	Atf3	Satglia	Adam10	Axl	0.276718	194683	0.00133696	177990	0.0846972	209953	-0.0710212	207812	0.776321	172582	0.134	205079
140010	Ntrk2	Endothelial	Sema3c	Nrp1_Plxna4	0.276724	153973	0.00119574	192742	0.144091	182638	0.224761	116353	0.74453	209954	0	68177.5
140011	Pvalb	Schwann_M	Bdnf	Erbb2	0.276728	137778	0.00245997	104707	0.397361	91379	0.164959	131974	0.65317	292655	0	68177.5
140012	Mrgprb4	Mrgprb4	App	Lrp10	0.276731	133071	0.0017284	144814	0.270394	131764	-0.0774029	209955	0.896481	27689	0.003	151132
140013	Atf3	Ntrk2	Gnas	Adcy9	0.276731	154897	0.00104669	209955	0.167834	172249	0.012893	179278	0.85532	72420	0.001	140583
140014	Mrgprb4	Calca/Dcn	S100a1	Ryr2	0.276738	176764	0.00122302	189691	0.170038	171273	0.177964	128414	0.744526	209956	0.043	184486
140015	Calca/Dcn	B-cell	Thbs1	Cd47	0.276738	195572	0.00116032	196527	0.084685	209956	-0.00192631	184275	0.766248	184884	0.117	202219
140016	Schwann_M	Satglia	Col5a2	Ddr1	0.276744	120595	0.00278922	92080	0.307974	118581	0.290944	100642	0.73195	223493	0	68177.5
140017	Ntrk3/Calb1	Mrgpra3	Dkk3	Kremen1	0.276744	141166	0.00144967	167291	0.238407	143677	0.223261	116725	0.744525	209957	0	68177.5
140018	Endothelial	Ntrk2	Adam10	Tspan14	0.276744	139495	0.00104667	209957	0.242631	142039	0.109526	148150	0.810994	129150	0	68177.5
140019	Calca/Dcn	Calca/Oprk1	Nrg3	Erbb3	0.276751	184864	0.00119678	192615	0.209844	154917	-0.0550371	202344	0.744525	209958	0.01	164484
140020	Monocytes	Mrgpra3	Adam10	Tspan12	0.276757	151598	0.00202822	125872	0.184245	165298	0.417587	75508	0.744524	209959	0.035	181352
140021	Fibroblast	Satglia	Lgals3	Mcam	0.276764	189352	0.00131139	180553	0.0846788	209960	0.0814935	156757	0.760004	192333	0.148	207154
140022	Pvalb	Atf3	Cntn1	Ptprz1	0.276764	145994	0.001184	194008	0.219638	150929	-0.0774075	209960	0.828258	106893	0	68177.5
140023	Schwann_M	Calca/Smr2	Timp3	Cd44	0.276764	129350	0.00104662	209960	0.334213	110056	-0.0424939	198142	0.865455	60414	0	68177.5
140024	Calca/Sstr2	Rxfp1	Efna1	Epha3	0.276766	125803	0.00436759	55198	0.340537	108046	0.164925	131979	0.687648	265615	0	68177.5
140025	Schwann_M	Satglia	Col18a1	Gpc1	0.276766	114642	0.00207496	123339	0.355693	103380	0.468848	67199	0.74347	211117	0	68177.5
140026	Satglia	Ntrk3/S100a16	Thbs2	Itga3_Itgb1	0.276774	129639	0.00273965	93811	0.269847	131971	0.164923	131980	0.733091	222256	0	68177.5
140027	Atf3	Ntrk2	Adam9	Itgav	0.276777	182200	0.0013806	173731	0.138724	185073	-0.0774094	209962	0.785538	161319	0.034	180914
140028	Monocytes	Th	Itgb2	Thy1	0.276787	117508	0.0037125	67090	0.468331	73644	0.0542089	165587	0.864105	62024	0.245	219197
140029	Pericyte	Calca/Adra2a	Lamc3	Itga7_Itgb1	0.276789	102746	0.00974065	18497	0.452096	77404	0.164918	131982	0.737432	217667	0	68177.5
140030	Sst	Th	App	Aplp1	0.27679	142015	0.00133713	177984	0.197176	160020	-0.077415	209964	0.903615	21522	0.001	140583
140031	Sst	T-cell	Grn	Tnfrsf1b	0.276797	193937	0.00136164	175625	0.109169	198594	-0.0589801	203684	0.768781	181749	0.168	210034
140032	Mrgprd	Atf3	S100a1	Ryr2	0.276797	177928	0.00122294	189701	0.120966	193117	0.182287	127209	0.744519	209965	0.015	169646
140033	Neutrophil	IFN macrophage	Psen1	Notch2	0.276797	162586	0.00104658	209965	0.121665	192777	0.796873	31564	0.751025	202684	0.024	175941
140034	Calca/Dcn	Th	Psen1	Ncstn	0.276804	178863	0.00147383	165192	0.187709	163907	0.0528527	165964	0.744519	209966	0.058	189286
140035	Ccr2 macrophages	Ntrk3/S100a16	Igf1	Insr	0.27683	156888	0.00234984	109514	0.261356	135065	0.0364993	171353	0.744516	209970	0.006	158540
140036	Schwann_M	Satglia	Farp2	Plxna3	0.27685	127839	0.00224963	114209	0.288647	125218	0.35737	86710	0.710353	244880	0	68177.5
140037	Atf3	Rxfp1	Lamb2	Rpsa	0.276863	192653	0.00107079	206902	0.094685	205298	-0.0774369	209975	0.786816	159740	0.035	181352
140038	Th	Mrgpra3	Gnai2	Ednrb	0.276863	148096	0.00104651	209975	0.190129	162917	0.0146995	178634	0.817402	120779	0	68177.5
140039	Calca/Oprk1	Endothelial	App	Cd74	0.276863	131855	0.0016962	147160	0.338443	108714	-0.594835	330979	0.93241	4243	0	68177.5
140040	Ntrk3/Calb1	Sst	Slit1	Sdc1	0.276865	150141	0.00284897	90106	0.284875	126566	0.164887	131992	0.580368	333864	0	68177.5
140041	Mrgprd	Ntrk3/S100a16	L1cam	Ptprz1	0.276876	135942	0.0010465	209977	0.33941	108428	0.0707903	160243	0.80808	132882	0	68177.5
140042	Mrgpra3	Satglia	Gsto1	Ryr1	0.276887	123571	0.00320863	79205	0.290052	124729	0.16487	131995	0.741041	213749	0	68177.5
140043	Ntrk3/S100a16	Ntrk2	Lama3	Itga6_Itgb1	0.276896	165871	0.00163536	151719	0.115345	195705	-0.0774617	209980	0.750086	203772	0	68177.5
140044	Ntrk2	Trpm8	Lrpap1	Vldlr	0.276902	127298	0.00181061	139185	0.305292	119501	0.295249	99644	0.744505	209981	0	68177.5
140045	Resident Macrophages	Ntrk3/Calb1	Grn	Sort1	0.276909	138752	0.00104649	209982	0.267083	132964	0.264074	106736	0.773717	175898	0	68177.5
140046	Schwann_N	Rxfp1	Col5a3	Sdc3	0.276925	133507	0.00192488	132000	0.274565	130231	0.299551	98711	0.716836	238416	0	68177.5
140047	Sst	Atf3	App	Rpsa	0.276927	184690	0.000985538	217728	0.0647041	219408	-0.251607	263997	0.932408	4244	0.235	218073
140048	Dendritic cells	Schwann_M	Adam10	Tspan14	0.276935	169113	0.00110938	202325	0.0846257	209986	0.231956	114496	0.815412	123366	0.082	195393
140049	Calca/Dcn	Calca/Adra2a	Sema4b	Dcbld2	0.276942	144125	0.00238224	108080	0.265776	133435	0.267772	105894	0.744502	209987	0.009	163227
140050	Sst	Pvalb	Timp2	Itgb1	0.276942	168299	0.00104646	209987	0.101716	201969	-0.0589181	203658	0.906797	19015	0.146	206868
140051	Calca/Sstr2	Satglia	Slc6a8	Lifr	0.276955	136944	0.00169311	147384	0.235696	144712	0.232104	114460	0.744501	209989	0	68177.5
140052	Monocytes	IFN macrophage	Calr	Itgav	0.276962	156220	0.00118262	194153	0.0846184	209990	0.325142	93189	0.847878	81724	0.116	202044
140053	Pvalb	Calca/Bmpr1b	Fndc5	Itgav	0.276968	177798	0.00125299	186490	0.199708	159058	0.0714676	159997	0.7445	209991	0.02	173456
140054	Monocytes	Calca/Smr2	Adam9	Itgb1	0.276968	167854	0.00106964	207060	0.0846183	209991	0.130092	142003	0.842574	88242	0.068	191976
140055	Calca/Bmpr1b	Atf3	Spp1	Itgav_Itgb6	0.276971	139375	0.00192482	132006	0.27153	131354	-0.158677	236414	0.811165	128923	0	68177.5
140056	Mrgprd	Calca/Smr2	Calca	Ramp3	0.276986	126313	0.00192921	131735	0.269722	132008	-0.244404	262050	0.885967	37596	0	68177.5
140057	Mrgprb4	Atf3	App	Aplp2	0.276991	152997	0.0012078	191431	0.185823	164695	-0.19007	246074	0.932407	4245	0.006	158540
140058	Ntrk3/S100a16	Mrgprd	Ado	Adora1	0.276993	144653	0.0019248	132009	0.358434	102560	0.310484	96267	0.600817	324252	0	68177.5
140059	Schwann_N	Mrgprb4	Fam3c	Lamp1	0.276995	155112	0.00104638	209995	0.16979	171382	0.024444	175373	0.850707	78228	0.001	140583
140060	Calca/Oprk1	Ccr2 macrophages	Vegfa	Itga9	0.277001	123351	0.00262209	98168	0.269715	132010	0.332472	91659	0.728818	226741	0	68177.5
140061	Atf3	TLF macrophage	Jam3	Itgb1	0.277021	182891	0.00115781	196816	0.0846013	209999	0.0137141	178992	0.814012	125188	0.124	203462
140062	Calca/Bmpr1b	T-cell	B2m	Klrc1	0.277039	105065	0.0201575	6033	0.717683	34192	0.320459	94230	0.808716	132015	0.708	258856
140063	Ntrk3/S100a16	Mrgprd	Gal	Grm7	0.277048	143017	0.00104633	210003	0.344784	106720	0.0999212	151072	0.771027	179111	0	68177.5
140064	Schwann_M	Ntrk3/Calb1	Col1a2	Cd44	0.277054	175847	0.00104631	210004	0.192196	162051	-0.000326526	183755	0.81616	122385	0.11	201040
140065	Resident Macrophages	Th	Adam10	Tspan5	0.277061	174774	0.00114818	197877	0.0845834	210005	0.0445622	168704	0.835589	97350	0.104	199936
140066	Sst	T-cell	Ncam1	Ptpra	0.277061	160204	0.00104631	210005	0.103422	201192	0.0822454	156527	0.893546	30342	0.121	202954
140067	Schwann_M	Endothelial	Tgfa	Egfr_Erbb2	0.277061	110508	0.00885649	21186	0.486063	69882	0.335302	91077	0.639385	302220	0	68177.5
140068	Pvalb	Sst	Calr	Itga2b	0.277061	129444	0.00239616	107518	0.269691	132018	0.234356	113897	0.729921	225608	0	68177.5
140069	Calca/Dcn	Calca/Oprk1	Trf	Ldlr	0.277067	168506	0.00127169	184537	0.298062	121982	0.0739428	159220	0.744491	210006	0.012	166784
140070	Calca/Adra2a	Ntrk3/S100a16	Arf6	Smap1	0.277067	182892	0.00124481	187327	0.0963205	204498	-0.0331667	194933	0.819855	117669	0.168	210034
140071	Schwann_M	Endothelial	Tgfa	Erbb4	0.277069	98389.7	0.00896617	20792	0.509231	65100	0.318727	94612	0.711972	243267	0	68177.5
140072	Satglia	Endothelial	Timp2	Itgb1	0.277074	166329	0.0010463	210007	0.110911	197786	-0.0497736	200559	0.906791	19024	0.129	204270
140073	Calca/Sstr2	Calca/Sstr2	F8	Ldlr	0.277077	131989	0.00192463	132020	0.405272	89280	0.312152	95931	0.677081	274535	0	68177.5
140074	Schwann_M	Endothelial	Thbs1	Lrp5	0.277084	95338.1	0.0141087	10596	0.697054	36470	0.358713	86417	0.676477	275030	0	68177.5
140075	Calca/Smr2	Calca/Bmpr1b	Ncam1	Robo1	0.277087	178226	0.00115396	197245	0.131035	188515	-0.0775444	210009	0.80863	132132	0.009	163227
140076	Neutrophil	Mrgprb4	Ncam1	Gfra1	0.277087	108699	0.00104629	210009	0.711429	34858	0.148678	136574	0.838244	93876	0	68177.5
140077	Endothelial	Rxfp1	Ntn1	Neo1	0.277092	132948	0.00450755	53116	0.269684	132022	0.190264	125101	0.661763	286322	0	68177.5
140078	Calca/Adra2a	Ntrk3/S100a16	L1cam	Ptprz1	0.277094	137040	0.00104628	210010	0.339236	108477	0.0540487	165637	0.808064	132901	0	68177.5
140079	Schwann_M	Endothelial	Thbs1	Scarb1	0.277107	99455.7	0.00534448	42674	0.440733	80078	0.486178	64655	0.713574	241694	0	68177.5
140080	Dendritic cells	Fibroblast	Adam17	Il6ra	0.277107	113913	0.00277444	92582	0.260009	135589	0.49569	63206	0.744486	210012	0	68177.5
140081	Mrgpra3	Ntrk3/S100a16	Fam3c	Lifr	0.27712	116863	0.00179689	140135	0.295606	122814	-0.0775528	210014	0.880663	43173	0	68177.5
140082	Dendritic cells	Pericyte	Lpl	Lrp1	0.27712	183507	0.00125321	186464	0.0845624	210014	0.0189659	177208	0.797324	146507	0.091	197341
140083	Neutrophil	Monocytes	Fam3c	Lamp1	0.277127	159658	0.00104623	210015	0.112825	196920	0.135845	140338	0.850699	78242	0.019	172772
140084	Schwann_M	B-cell	Adam10	Cadm1	0.27714	128154	0.00104622	210017	0.41694	86101	0.0286577	173933	0.893783	30135	0.001	140583
140085	Ntrk2	Satglia	Vegfa	Itgav	0.277147	116354	0.00163747	151556	0.468151	73680	0.562677	54125	0.721239	234233	0	68177.5
140086	Mrgprb4	Ccr2 macrophages	Wnt5a	Adrb2	0.277152	121751	0.00902835	20598	0.454854	76740	0.164762	132030	0.625066	311209	0	68177.5
140087	Schwann_M	Endothelial	Cdh1	Erbb3	0.277152	117968	0.00261959	98267	0.387861	94039	0.358794	86401	0.712299	242955	0	68177.5
140088	Ntrk3/S100a16	T-cell	Timp2	Itgb1	0.27716	125513	0.00104618	210020	0.139755	184585	0.537173	57470	0.906786	19026	0.005	156462
140089	Rxfp1	Schwann_M	Gnai2	Adcy1	0.277173	168719	0.00194524	130753	0.161051	175123	0.0401332	170115	0.788528	157569	0.168	210034
140090	Mrgpra3	Resident Macrophages	Csf1	Csf2ra	0.277175	139336	0.00192434	132033	0.302094	120594	0.52101	59625	0.616203	316252	0	68177.5
140091	Calca/Sstr2	Fibroblast	Psen1	Notch2	0.277186	199385	0.00104616	210024	0.0997666	202880	-0.0442433	198712	0.750988	202727	0.038	182582
140092	Schwann_M	Endothelial	Jag1	Notch1	0.27719	135637	0.0021345	120184	0.349521	105259	0.253274	109286	0.676155	275280	0	68177.5
140093	Sst	TLF macrophage	Cdh1	Ptprm	0.277199	144824	0.00105062	209448	0.211133	154383	0.381233	82084	0.744474	210026	0	68177.5
140094	Rxfp1	Calca/Bmpr1b	Farp2	Plxna4	0.277226	152665	0.00134454	177266	0.193373	161579	0.115753	146274	0.744471	210030	0	68177.5
140095	Th	Schwann_N	Wnt5a	Lrp6	0.277228	136989	0.00241901	106484	0.269618	132040	0.335813	90969	0.660502	287276	0	68177.5
140096	Ntrk3/Calb1	Mrgprb4	Farp2	Plxna2	0.277239	150430	0.0013138	180290	0.295932	122694	0.0376703	170959	0.744468	210032	0	68177.5
140097	IFN macrophage	TLF macrophage	Apoe	Sorl1	0.277258	113344	0.000588351	279992	0.269609	132044	0.635171	45861	0.883042	40644	0	68177.5
140098	Calca/Dcn	Calca/Adra2a	Sema3c	Nrp1_Plxna2	0.277265	185377	0.0011841	193998	0.137504	185612	-0.0190687	190093	0.744462	210036	0.002	147145
140099	Mrgprd	Resident Macrophages	Sptan1	Ptpra	0.277265	145562	0.00104605	210036	0.11711	194927	0.183008	127033	0.900098	24521	0.017	171295
140100	Schwann_M	Endothelial	Efnb1	Epha6	0.277266	135553	0.00393772	62610	0.282972	127254	0.248644	110440	0.628247	309283	0	68177.5
140101	Th	Resident Macrophages	Serpine2	Lrp1	0.277278	149584	0.00119525	192819	0.26425	134002	0.448142	70476	0.744462	210038	0.001	140583
140102	Calca/Bmpr1b	Schwann_N	Timp2	Cd44	0.277285	167021	0.00104904	209639	0.0845083	210039	-0.0169119	189365	0.901532	23285	0.12	202778
140103	Calca/Adra2a	T-cell	Sdc2	Ptprj	0.277292	142438	0.00129062	182593	0.235585	144750	0.264578	106629	0.744461	210040	0	68177.5
140104	Schwann_M	Endothelial	Adam15	Itga5	0.277296	113010	0.00406795	60150	0.442714	79586	0.357066	86766	0.682149	270368	0	68177.5
140105	Ntrk3/S100a16	Pvalb	Lama3	Itga3_Itgb1	0.277298	163257	0.00163345	151861	0.103398	201202	-0.00405478	185003	0.74446	210041	0	68177.5
140106	Schwann_N	IFN macrophage	Jag1	Notch1	0.277304	128317	0.00252245	102133	0.269588	132050	0.395849	79338	0.694164	259886	0	68177.5
140107	Endothelial	Pericyte	Adam15	Itga9	0.277305	125782	0.00186367	135739	0.345859	106377	0.256226	108575	0.74446	210042	0	68177.5
140108	Ccr2 macrophages	Pericyte	H2-K1	Aplp2	0.277311	158171	0.00143916	168264	0.141476	183795	-0.0776347	210043	0.886261	37304	0.066	191451
140109	Resident Macrophages	Mrgpra3	Cd14	Ripk1	0.277319	111548	0.00141957	170042	0.754669	30294	0.971161	20856	0.684439	268368	0	68177.5
140110	Mrgprd	Trpm8	Calca	Ramp2	0.277326	135858	0.00209612	122226	0.269584	132053	-0.303395	277634	0.849903	79199	0	68177.5
140111	Fibroblast	Th	Thbs1	Scarb1	0.277326	144110	0.0019241	132053	0.33277	110507	0.367539	84702	0.599169	325108	0	68177.5
140112	Trpm8	Resident Macrophages	Apoe	Scarb1	0.277334	122336	0.0024457	105340	0.269582	132054	0.282178	102683	0.887862	35718	0.426	235886
140113	Trpm8	Mrgprd	App	Ncstn	0.277338	178762	0.0011821	194208	0.0892475	207847	-0.0776471	210047	0.853371	74843	0.146	206868
140114	Ntrk3/S100a16	Trpm8	Sema3e	Plxnd1	0.277358	118778	0.00364634	68563	0.355104	103547	0.124669	143553	0.744451	210050	0	68177.5
140115	Calca/Bmpr1b	Pericyte	L1cam	Cd9	0.277358	153089	0.00129035	182624	0.168431	171990	-0.0776602	210050	0.919977	10127	0.063	190655
140116	Calca/Smr2	Calca/Smr2	L1cam	Ptprz1	0.277364	133121	0.00104592	210051	0.336965	109157	0.119043	145287	0.808037	132934	0	68177.5
140117	Atf3	Schwann_M	Dll3	Notch2	0.277372	143351	0.00192396	132059	0.339958	108246	0.335193	91104	0.614384	317167	0	68177.5
140118	Mrgprd	Pvalb	Fgf14	Fgfr1	0.277384	140615	0.00151527	161515	0.314099	116573	0.114094	146757	0.744448	210054	0	68177.5
140119	Calca/Oprk1	Sst	Psap	Gpr37	0.277391	163417	0.00171764	145620	0.206827	156150	-0.0776722	210055	0.788089	158117	0.002	147145
140120	Schwann_M	Endothelial	Cklf	Lrp6	0.277395	112754	0.00218897	117272	0.416354	86263	0.433866	72796	0.735902	219261	0	68177.5
140121	Neutrophil	Endothelial	Cd14	Itgb1	0.277424	151874	0.00104587	210060	0.168868	171788	0.272469	104872	0.822634	114110	0.006	158540
140122	Calca/Oprk1	Ntrk2	H2-K1	Aplp2	0.277437	153987	0.00104587	210062	0.20639	156348	-0.0684044	206919	0.869154	56021	0.001	140583
140123	TLF macrophage	Calca/Sstr2	Col4a2	Cd44	0.277463	131988	0.00104586	210066	0.322588	113728	0.108057	148628	0.818534	119342	0	68177.5
140124	Calca/Dcn	IFN macrophage	Col4a1	Cd47	0.277477	161822	0.00161103	153578	0.119089	194026	-0.0342389	195309	0.869034	56162	0.168	210034
140125	Schwann_N	Pvalb	Cdh1	Erbb3	0.277478	134488	0.0019236	132073	0.290385	124624	0.419889	75103	0.67965	272465	0	68177.5
140126	Calca/Dcn	Ccr2 macrophages	Gdf11	Actr2	0.277483	166160	0.00173346	144480	0.139621	184662	0.185496	126398	0.782347	165223	0.168	210034
140127	Pvalb	T-cell	B2m	Cd3g	0.277486	130595	0.00688672	30304	0.997889	13653	-0.0687417	207022	0.821077	116118	0.932	285877
140128	IFN macrophage	Sst	Adam10	Tspan14	0.277496	178096	0.001215	190595	0.0984471	203476	0.0356358	171654	0.822159	114722	0.168	210034
140129	Mrgprd	Ntrk3/Calb1	Sema4f	Nrp2	0.27751	190704	0.0013772	174088	0.113624	196544	-0.0777142	210073	0.770038	180295	0.07	192521
140130	Mrgprb4	Calca/Smr2	Nfasc	Cntn1_Cntnap1	0.27751	145118	0.0010458	210073	0.21214	153944	0.0960675	152309	0.801521	141084	0	68177.5
140131	Pericyte	Calca/Dcn	Col1a1	Itga3_Itgb1	0.277523	150123	0.00186128	135898	0.192707	161838	0.0266752	174625	0.74443	210075	0	68177.5
140132	Ntrk3/S100a16	Mrgpra3	Spp1	S1pr1	0.277546	128717	0.0021976	116830	0.269514	132082	0.309358	96521	0.725594	229974	0	68177.5
140133	Sst	Ntrk3/S100a16	Fgg	Itga2b	0.277553	146528	0.006886	30308	0.297813	122058	0.121572	144550	0.444119	367546	0	68177.5
140134	Calca/Smr2	Schwann_N	Sema3d	Nrp2_Plxna2	0.277554	121972	0.00420297	57835	0.307288	118821	0.164562	132083	0.722558	232942	0	68177.5
140135	Fibroblast	Endothelial	Adam10	Tspan12	0.277556	154936	0.00253132	101742	0.257883	136349	0.136397	140179	0.765021	186373	0.168	210034
140136	Neutrophil	Rxfp1	Fgf1	Fgfr2	0.277556	156983	0.00225035	114169	0.18736	164051	0.192186	124565	0.744428	210080	0.018	172052
140137	Mrgprb4	Schwann_M	Arf6	Smap1	0.277562	178957	0.00131605	180054	0.13235	187917	-0.0777244	210081	0.823928	112465	0.129	204270
140138	Dendritic cells	Calca/Sstr2	Gpi1	Ntrk1	0.277569	124954	0.00149487	163320	0.244304	141405	-0.0777294	210082	0.88197	41785	0	68177.5
140139	Dendritic cells	Monocytes	Tgfb1	Itgb1	0.277576	153388	0.00155919	157830	0.119359	193903	0.213889	118994	0.844276	86178	0.168	210034
140140	Th	Endothelial	Col4a1	Cd93	0.277577	121336	0.00172781	144851	0.855632	21732	0.428107	73723	0.645274	298196	0	68177.5
140141	Endothelial	Calca/Bmpr1b	Lama2	Rpsa	0.277582	141460	0.00174013	144014	0.172444	170224	-0.0777349	210084	0.910583	16192	0.012	166784
140142	Pvalb	Endothelial	Lamb1	Itgav_Itgb8	0.277589	178673	0.00120222	192001	0.145527	181967	0.111927	147430	0.744426	210085	0.008	161883
140143	Monocytes	Calca/Dcn	Hsp90b1	Lrp1	0.277589	176615	0.00119039	193330	0.0885331	208173	-0.0155336	188904	0.847138	82635	0.168	210034
140144	Calca/Oprk1	Rxfp1	Ptn	Sdc2	0.277602	167377	0.00112472	200566	0.214995	152820	-0.0635771	205234	0.744423	210087	0	68177.5
140145	Calca/Bmpr1b	Mrgprb4	Gdf11	Bmpr2	0.277609	175954	0.00155954	157788	0.168218	172088	-0.0777528	210088	0.774159	175323	0.01	164484
140146	Pericyte	Fibroblast	Lamc1	Cd44	0.277609	168564	0.00116353	196172	0.184384	165246	0.0544629	165509	0.829049	105859	0.168	210034
140147	Schwann_N	Schwann_N	Col18a1	Gpc1	0.277615	143358	0.0020958	122241	0.206586	156272	0.352913	87607	0.744421	210089	0.001	140583
140148	Calca/Smr2	Endothelial	Timp2	Itga3	0.277615	152750	0.00104565	210089	0.126497	190533	0.291705	100458	0.830326	104130	0.006	158540
140149	TLF macrophage	Atf3	Nampt	Insr	0.277622	191427	0.00122043	189980	0.0843868	210090	-0.0291346	193541	0.783463	163795	0.103	199728
140150	Atf3	Endothelial	Cklf	Lrp6	0.277628	131855	0.00158206	155958	0.376723	97203	0.359254	86303	0.703167	251632	0	68177.5
140151	Mrgprb4	Th	Rtn4	Ngfr	0.277628	141332	0.00134775	176951	0.235041	144964	-0.466384	312313	0.932387	4255	0	68177.5
140152	Ccr2 macrophages	Ntrk3/Calb1	Fgf13	Scn8a	0.277629	142270	0.00116076	196481	0.396697	91574	0.088673	154544	0.866922	58718	0.168	210034
140153	Mrgpra3	T-cell	Vim	Cd44	0.277629	137360	0.00104562	210091	0.288573	125247	0.00346843	182408	0.895666	28471	0.001	140583
140154	Fibroblast	Schwann_M	Adam17	Notch1	0.277637	121494	0.00284686	90168	0.26948	132094	0.325638	93082	0.731542	223946	0	68177.5
140155	Neutrophil	Trpm8	App	Grm7	0.277642	130479	0.00150363	162512	0.118993	194062	0.474201	66399	0.906373	19387	0.168	210034
140156	Resident Macrophages	Fibroblast	Lrpap1	Lrp1	0.277645	124608	0.000932036	224791	0.377647	96929	0.289286	101050	0.808659	132095	0	68177.5
140157	Schwann_N	Satglia	Fn1	Sdc2	0.277652	122023	0.00308282	82839	0.269476	132096	0.231487	114615	0.742264	212388	0	68177.5
140158	Calca/Smr2	IFN macrophage	Cd59b	Stab1	0.277655	129583	0.00128927	182758	0.322948	113606	0.43081	73280	0.744417	210095	0	68177.5
140159	Schwann_M	Pvalb	Col4a2	Itgb5	0.27766	123343	0.00192321	132097	0.337685	108938	0.363699	85463	0.733279	222039	0	68177.5
140160	Ntrk3/Calb1	Pericyte	Fstl5	Il6ra	0.277668	126647	0.00253243	101692	0.269473	132098	0.243101	111757	0.73568	219509	0	68177.5
140161	Resident Macrophages	Atf3	Lgals3	Mcam	0.277668	186929	0.00110936	202328	0.179524	167215	0.0228152	175924	0.744416	210097	0.03	179082
140162	Fibroblast	Ntrk2	Vegfa	Nrp2	0.277675	131640	0.00192045	132256	0.21733	151859	0.312744	95810	0.744415	210098	0	68177.5
140163	Monocytes	Fibroblast	Apoe	Scarb1	0.277675	164595	0.0012446	187353	0.140926	184049	-0.0777876	210098	0.849582	79593	0.008	161883
140164	Ccr2 macrophages	Pvalb	Timp2	Itgb1	0.277675	167935	0.00104556	210098	0.101307	202183	-0.045196	199014	0.906761	19044	0.163	209338
140165	Satglia	Ccr2 macrophages	Adam23	Itga4	0.277681	167617	0.00157226	156769	0.0971938	204041	0.195293	123754	0.79965	143487	0.168	210034
140166	Mrgprd	Fibroblast	App	Ncstn	0.277681	135537	0.00104554	210099	0.169304	171599	0.125879	143196	0.845523	84613	0	68177.5
140167	Calca/Bmpr1b	Pericyte	Itgb3bp	Itgb5	0.277683	125686	0.00284679	90171	0.269469	132100	0.31663	95040	0.712314	242941	0	68177.5
140168	Satglia	Schwann_N	Lamb2	Cd44	0.277688	190156	0.00142108	169909	0.0883225	208242	0.0305139	173314	0.762538	189281	0.168	210034
140169	Th	TLF macrophage	Mtmr4	Smad3	0.27769	127023	0.00283922	90410	0.269468	132101	0.220781	117333	0.728449	227095	0	68177.5
140170	Th	Calca/Dcn	Edil3	Itgb5	0.277695	185852	0.00107977	205860	0.108084	199103	-0.0778032	210101	0.809032	131616	0.038	182582
140171	Endothelial	Satglia	Adam15	Itgb1	0.277701	145164	0.00161096	153582	0.206769	156180	0.203707	121540	0.845623	84482	0.168	210034
140172	Ntrk2	Mrgprd	Sema5b	Plxna3	0.277704	134281	0.00688488	30317	0.377845	96874	0.102152	150418	0.598183	325618	0	68177.5
140173	Endothelial	Endothelial	Lama3	Cd44	0.277708	139950	0.00254107	101348	0.361694	101593	0.0755784	158711	0.81183	128065	0.168	210034
140174	Ntrk3/S100a16	Ntrk3/Calb1	Fabp5	Rxra	0.277708	171609	0.00147298	165266	0.158451	176269	0.110489	147866	0.744413	210103	0.006	158540
140175	IFN macrophage	Th	Fam3c	Lamp1	0.277708	174060	0.0010674	207339	0.0843563	210103	0.00496516	181927	0.851966	76720	0.077	194212
140176	Th	Calca/Dcn	Sema4d	Erbb2	0.277721	143464	0.00384101	64494	0.384187	95118	-0.0290588	193518	0.744411	210105	0.004	154084
140177	Pericyte	Calca/Dcn	Adam17	Erbb4	0.277728	175764	0.002085	122803	0.166895	172649	0.0115477	179768	0.744411	210106	0.074	193494
140178	Schwann_M	Calca/Dcn	Serping1	Lrp1	0.277728	195452	0.00130756	180931	0.100303	202644	-0.0727956	208402	0.7742	175247	0.168	210034
140179	Monocytes	B-cell	Mif	Cd44_Cd74	0.277734	133977	0.00136157	175632	0.128692	189554	-0.0778404	210107	0.89791	26416	0	68177.5
140180	Schwann_M	Resident Macrophages	Lamc1	Cd44	0.277734	151948	0.00118918	193474	0.176126	168600	0.372127	83821	0.830588	103808	0.168	210034
140181	Mrgprb4	Schwann_N	Ptn	Alk	0.277741	159716	0.00347227	72580	0.295953	122691	-0.0119386	187647	0.74441	210108	0.137	205554
140182	Calca/Sstr2	Schwann_N	Edil3	Itgb5	0.277741	182993	0.00104548	210108	0.107765	199238	-0.0570796	203046	0.806526	134789	0.013	167786
140183	TLF macrophage	Resident Macrophages	Rps19	C5ar1	0.277747	118575	0.00360553	69458	0.467811	73740	-0.0534221	201821	0.895593	28548	0.246	219310
140184	Calca/Dcn	Calca/Oprk1	Igfbp4	Lrp6	0.277747	181384	0.00167313	148888	0.158769	176128	-0.0778485	210109	0.774152	175331	0.087	196465
140185	Resident Macrophages	Endothelial	Apoe	Ldlr	0.277751	104148	0.000764864	249598	0.269444	132109	0.864685	26865	0.879948	43991	0	68177.5
140186	Satglia	Endothelial	Thbs1	Ptprj	0.277754	162447	0.00241335	106753	0.184594	165170	0.0639948	162418	0.744409	210110	0.013	167786
140187	Schwann_M	Endothelial	Hsp90b1	Tlr4	0.277754	179392	0.00149607	163224	0.0883316	208238	0.122902	144115	0.777357	171347	0.168	210034
140188	Atf3	Endothelial	Lama5	Itga2_Itgb1	0.277756	147937	0.00181763	138687	0.241664	142395	0.208393	120362	0.682468	270063	0	68177.5
140189	Atf3	Ntrk3/Calb1	App	Ncstn	0.277761	172321	0.00104547	210111	0.114906	195921	-0.0574279	203168	0.845518	84619	0.013	167786
140190	Rxfp1	Calca/Adra2a	Adam9	Itga3	0.277767	193883	0.001251	186679	0.135851	186363	-0.0239792	191792	0.744407	210112	0.078	194468
140191	Calca/Dcn	Pvalb	Adam15	Itgb1	0.277767	171219	0.00104546	210112	0.132988	187633	0.0769414	158275	0.81525	123573	0.025	176500
140192	Neutrophil	Calca/Sstr2	Gnai2	Adcy9	0.277774	175512	0.00104545	210113	0.136073	186261	0.00331555	182470	0.804904	136834	0.008	161883
140193	TLF macrophage	Calca/Dcn	Cxcl12	Itgb1	0.27778	136568	0.00336228	75226	0.265598	133501	0.0954553	152509	0.82464	111567	0.168	210034
140194	Resident Macrophages	Calca/Smr2	Hebp1	Grm7	0.27778	143631	0.00202601	126001	0.206785	156174	0.421958	74736	0.744406	210114	0.003	151132
140195	Mrgprb4	Calca/Adra2a	Adam10	Tspan17	0.27782	134096	0.00127661	184070	0.200192	158891	-0.077879	210120	0.875232	49220	0	68177.5
140196	Ntrk3/Calb1	Sst	Gnas	Adcy1	0.277827	152615	0.00104541	210121	0.159944	175636	0.0663462	161628	0.796525	147513	0	68177.5
140197	Atf3	Neutrophil	Timp1	Cd63	0.27784	163023	0.00166304	149642	0.133555	187386	0.103377	150050	0.819721	117843	0.169	210194
140198	Endothelial	Th	Pltp	Abca1	0.277847	183525	0.00153181	160121	0.106335	199866	-0.0778882	210124	0.799833	143246	0.129	204270
140199	Th	Mrgprd	Adam10	Cadm1	0.277873	112096	0.00104536	210128	0.324155	113252	0.141114	138751	0.893744	30169	0	68177.5
140200	T-cell	Schwann_M	Lama2	Itga7_Itgb1	0.27788	129673	0.00158372	155830	0.214828	152887	-0.0779029	210129	0.864678	61340	0	68177.5
140201	Atf3	Endothelial	Lama5	Itga3_Itgb1	0.277883	165576	0.00154765	158805	0.129539	189176	0.13636	140190	0.680769	271530	0	68177.5
140202	Calca/Bmpr1b	Endothelial	Il11ra1	Cd40	0.277888	146647	0.00445769	53821	0.275323	129933	0.164426	132127	0.537799	349176	0	68177.5
140203	Calca/Dcn	TLF macrophage	Mfge8	Itgav	0.277893	187037	0.00145103	167164	0.132837	187702	0.0374126	171042	0.744393	210131	0.1	199145
140204	Th	Sst	Rtn4	Rtn4rl1	0.2779	128399	0.00212688	120564	0.31921	114869	-0.0779082	210132	0.895498	28644	0.013	167786
140205	Satglia	Calca/Oprk1	Sema3e	Plxnd1	0.277903	120089	0.00344242	73302	0.331661	110852	0.164408	132129	0.738939	215983	0	68177.5
140206	Dendritic cells	Endothelial	Fn1	Itga2	0.27791	133108	0.00387453	63808	0.27441	130296	0.164404	132130	0.681241	271128	0	68177.5
140207	Calca/Sstr2	Ntrk2	Bsg	Slc16a7	0.277913	150301	0.0016333	151871	0.219961	150801	-0.0779084	210134	0.834987	98118	0.001	140583
140208	Resident Macrophages	TLF macrophage	Ptpn6	Egfr	0.277918	138152	0.00301413	84851	0.269383	132131	0.201965	121997	0.665435	283605	0	68177.5
140209	TLF macrophage	TLF macrophage	Bmp2	Bmpr1a_Bmpr2	0.277926	103075	0.00666341	31650	0.347317	105937	0.296052	99473	0.744387	210136	0	68177.5
140210	Ntrk3/S100a16	Pericyte	Vcl	Itgb5	0.277933	183620	0.00156167	157609	0.135978	186305	0.0510859	166491	0.744387	210137	0.092	197557
140211	Pericyte	Ccr2 macrophages	Thbs1	Itga4	0.277933	121763	0.00406751	60158	0.269378	132133	0.310655	96236	0.70267	252111	0	68177.5
140212	Atf3	Endothelial	Lama5	Itga7_Itgb1	0.277947	175396	0.00143657	168462	0.0934214	205871	0.0644162	162272	0.679943	272196	0	68177.5
140213	Schwann_M	Schwann_M	Col4a5	Itga1_Itgb1	0.277952	118524	0.00378058	65702	0.267798	132712	0.226648	115886	0.744384	210140	0	68177.5
140214	Monocytes	Ntrk3/Calb1	Tgfb1	Eng	0.277956	114828	0.00192266	132136	0.525951	61856	0.41687	75665	0.719065	236304	0	68177.5
140215	Schwann_M	Calca/Dcn	Lama3	Sdc2	0.277958	119387	0.00353338	71099	0.467693	73761	0.56971	53263	0.703124	251666	0.002	147145
140216	Endothelial	Satglia	Col11a1	Itga1_Itgb1	0.277959	160332	0.00150206	162668	0.0842872	210141	0.0987913	151455	0.745227	209218	0	68177.5
140217	Mrgprd	Pericyte	Gpc3	Cd81	0.277966	143960	0.00104526	210142	0.202358	158022	0.331608	91830	0.760567	191627	0	68177.5
140218	Calca/Smr2	Endothelial	Sema3b	Nrp1_Plxna2	0.277972	136320	0.00111751	201371	0.306312	119155	0.377941	82756	0.744379	210143	0	68177.5
140219	Calca/Sstr2	TLF macrophage	Vegfa	Egfr	0.277979	139565	0.00276968	92778	0.294475	123205	0.164366	132139	0.668056	281525	0	68177.5
140220	Trpm8	Pericyte	Ptn	Ptprz1	0.277979	185393	0.00104525	210144	0.12767	190009	0.00801863	180975	0.778593	169897	0.024	175941
140221	Mrgprb4	Rxfp1	Serping1	Lrp1	0.277985	171263	0.00119909	192337	0.278928	128702	-0.0779487	210145	0.76654	184548	0.001	140583
140222	Th	Rxfp1	App	Vldlr	0.277992	163538	0.00179496	140246	0.170321	171155	-0.0779487	210146	0.822756	113956	0.037	182186
140223	Ntrk2	Ntrk3/S100a16	Fam3c	Lamp1	0.278005	163889	0.00123731	188126	0.102371	201651	0.0909955	153839	0.861041	65634	0.169	210194
140224	Trpm8	Ccr2 macrophages	Gnai2	Adcy9	0.278005	176578	0.00104523	210148	0.0970855	204096	0.118045	145563	0.804887	136854	0.048	186229
140225	Th	Mrgprb4	Bmp15	Acvr2a	0.278006	175430	0.00688152	30335	1.23256	6603	-0.143045	231478	0.505761	357382	0.619	251352
140226	Ntrk2	Calca/Dcn	App	Cd74	0.278011	144954	0.00169385	147323	0.351166	104751	-0.414963	302754	0.932366	4261	0.011	165681
140227	Mrgprd	Ntrk3/Calb1	Lrpap1	Lrp8	0.278019	203523	0.00109326	204212	0.084261	210150	-0.0734971	208614	0.750587	203189	0.066	191451
140228	Schwann_M	Ccr2 macrophages	Hspg2	Ptprs	0.278019	164561	0.00104522	210150	0.263266	134374	0.179284	128048	0.754147	199103	0.003	151132
140229	Fibroblast	Ntrk3/S100a16	Ptn	Ptprs	0.278025	162112	0.00104522	210151	0.110475	197983	0.260254	107581	0.834603	98595	0.086	196250
140230	Ntrk2	Monocytes	Ptn	Plxnb2	0.278032	167004	0.00165757	150061	0.235536	144767	0.118432	145448	0.766539	184552	0.169	210194
140231	Mrgprb4	Calca/Dcn	Wnt5a	Fzd4	0.278054	130461	0.00758009	26520	0.407517	88672	0.164334	132149	0.573341	336786	0	68177.5
140232	Calca/Dcn	Ccr2 macrophages	Col1a2	Itga9_Itgb1	0.278058	176868	0.00119011	193366	0.0842445	210156	0.0383336	170743	0.798948	144395	0.011	165681
140233	Calca/Adra2a	Monocytes	Adam23	Itga5	0.278065	158396	0.00333683	75842	0.228001	147638	0.0379158	170877	0.764101	187429	0.169	210194
140234	TLF macrophage	Satglia	Il16	Cd9	0.278065	162459	0.00192503	131989	0.144268	182545	-0.077991	210157	0.847621	82050	0.137	205554
140235	Atf3	Endothelial	Lama5	Itgav_Itgb8	0.278075	139930	0.00249591	103252	0.260904	135258	0.268968	105617	0.660426	287344	0	68177.5
140236	Ntrk3/S100a16	Calca/Adra2a	Sema3d	Nrp1_Plxna1	0.278092	128091	0.00391599	62998	0.275656	129815	0.16431	132154	0.707822	247311	0	68177.5
140237	Endothelial	Th	Reln	Lrp8	0.278092	120882	0.00316031	80590	0.269323	132154	0.399159	78757	0.710507	244729	0	68177.5
140238	Th	Schwann_N	Actr2	Ldlr	0.278104	167471	0.00104515	210163	0.114692	196030	0.014207	178804	0.855009	72809	0.031	179551
140239	Ntrk2	Schwann_M	Sema4b	Dcbld2	0.278108	126798	0.00192241	132156	0.297013	122343	0.395733	79364	0.723576	231947	0	68177.5
140240	IFN macrophage	Ntrk3/S100a16	Igfbp4	Lrp6	0.278111	192798	0.00120733	191481	0.115589	195600	-0.0179687	189714	0.744361	210164	0.026	177032
140241	Rxfp1	Ntrk3/Calb1	Efnb1	Epha6	0.278115	137482	0.00394656	62434	0.269319	132157	0.228121	115510	0.628509	309134	0	68177.5
140242	Ntrk2	Endothelial	Fgf9	Fgfr1	0.278118	169906	0.00220684	116367	0.209895	154891	0.0472248	167797	0.744361	210165	0.106	200311
140243	Endothelial	Sst	Vegfb	Ret	0.278138	134413	0.00104511	210168	0.256817	136763	0.147521	136944	0.818033	120012	0	68177.5
140244	Satglia	IFN macrophage	App	Lrp10	0.278145	117071	0.000897757	229578	0.269311	132161	0.336305	90856	0.861904	64582	0	68177.5
140245	Mrgprd	Satglia	Spp1	Itgav_Itgb1	0.278151	149681	0.00162151	152785	0.268511	132446	-0.0780253	210170	0.881007	42810	0.169	210194
140246	Calca/Smr2	Mrgpra3	Sema3d	Nrp1_Plxna1	0.278158	114925	0.00565708	39565	0.344282	106875	0.104081	149838	0.744359	210171	0	68177.5
140247	Rxfp1	Rxfp1	Vegfa	Cd44	0.278171	156739	0.00208896	122608	0.289553	124905	-0.0736778	208675	0.82013	117314	0.169	210194
140248	Trpm8	Pvalb	Rtn4	Lingo1	0.278171	160200	0.00133467	178209	0.14992	180012	-0.0780494	210173	0.87625	48122	0.043	184486
140249	Sst	Atf3	Lamb1	Itga3_Itgb1	0.278177	156699	0.00115523	197094	0.188074	163751	-0.0780523	210174	0.799029	144298	0	68177.5
140250	Calca/Smr2	TLF macrophage	Frs3	Fgfr1	0.278197	141794	0.00204898	124716	0.251234	138853	0.318633	94639	0.744357	210177	0.001	140583
140251	Pericyte	Sst	Adam10	Nrcam	0.278197	156979	0.00104507	210177	0.115846	195478	0.176281	128834	0.850612	78354	0.018	172052
140252	Calca/Adra2a	Calca/Dcn	App	Cd74	0.278202	144165	0.0016932	147375	0.350777	104882	-0.413358	302423	0.932354	4264	0.008	161883
140253	Atf3	Ntrk3/S100a16	Agt	Grm7	0.278204	148540	0.00342722	73677	0.295653	122798	-0.0347214	195465	0.744356	210178	0.001	140583
140254	Dendritic cells	Mrgpra3	Fn1	Nt5e	0.278206	112205	0.00429047	56402	0.439205	80457	0.164257	132169	0.731667	223821	0	68177.5
140255	Ntrk3/Calb1	Endothelial	Tac1	Tacr1	0.278208	122262	0.00587764	37616	0.876938	20292	-0.270627	269033	0.854209	73786	0.172	210582
140256	Satglia	Mrgprb4	Col18a1	Gpc1	0.27821	157966	0.00209434	122329	0.209992	154848	0.123506	143933	0.744355	210179	0.006	158540
140257	Pericyte	Calca/Smr2	Col5a3	Sdc3	0.278217	124289	0.00254641	101155	0.257807	136374	0.269217	105559	0.744355	210180	0	68177.5
140258	Fibroblast	Monocytes	Jag1	Notch1	0.278221	120201	0.00294939	86784	0.269276	132171	0.456411	69141	0.710506	244731	0	68177.5
140259	Schwann_M	Endothelial	Angpt2	Itga5_Itgb1	0.278229	114879	0.00214051	119842	0.405651	89177	0.381476	82036	0.739689	215164	0	68177.5
140260	Ntrk3/S100a16	Th	Hgf	Itgb1	0.27823	165724	0.00278094	92381	0.206685	156222	-0.078073	210182	0.783941	163239	0.144	206594
140261	TLF macrophage	Calca/Adra2a	Col1a2	Itga3_Itgb1	0.278237	156020	0.00104505	210183	0.189941	162985	0.0058604	181658	0.788885	157095	0	68177.5
140262	Mrgpra3	Neutrophil	Nlgn3	Nrxn2	0.278243	180913	0.00180623	139494	0.237386	144054	-0.0780746	210184	0.751505	202156	0.158	208676
140263	Neutrophil	Mrgpra3	Nrxn2	Nlgn3	0.27825	180913	0.00180623	139494	0.237386	144054	-0.0780746	210184	0.751505	202156	0.158	208676
140264	Calca/Sstr2	Rxfp1	Sptbn2	Ptpra	0.27825	182740	0.00124251	187574	0.102748	201484	-0.0424888	198140	0.820919	116306	0.169	210194
140265	Endothelial	Schwann_M	Lama1	Itga2_Itgb1	0.278252	122733	0.00270463	95091	0.269257	132175	0.274159	104493	0.741061	213730	0	68177.5
140266	Schwann_N	Ntrk2	Rtn4	Ngfr	0.278257	120185	0.00131589	180069	0.253599	137952	-0.0780755	210186	0.931629	4542	0	68177.5
140267	Mrgprd	T-cell	B2m	Klrc1	0.278258	109230	0.0223376	5099	0.754205	30350	0.100626	150864	0.816533	121866	0.452	237968
140268	Trpm8	Atf3	Lman1	Mcfd2	0.278263	171354	0.00156374	157452	0.193431	161548	0.0434293	169042	0.744349	210187	0.006	158540
140269	Mrgprb4	B-cell	App	Lrp10	0.27827	172651	0.00109584	203918	0.0841813	210188	-0.0453955	199070	0.873347	51311	0.098	198770
140270	Pericyte	Th	Ngf	Ngfr	0.278277	122223	0.00858706	22210	0.480743	71029	-0.0780761	210189	0.78617	160540	0.002	147145
140271	Ntrk3/S100a16	Calca/Smr2	Lamb1	Itga7_Itgb1	0.278283	157220	0.00118548	193848	0.152455	178891	-0.0780776	210190	0.806371	134995	0	68177.5
140272	Calca/Oprk1	Atf3	Gnai2	Adora1	0.278283	142397	0.00104499	210190	0.294078	123340	0.0481664	167448	0.800141	142829	0	68177.5
140273	Pericyte	Calca/Smr2	Lama2	Rpsa	0.27833	142552	0.00171605	145726	0.169512	171511	-0.0780974	210197	0.910014	16590	0.014	168734
140274	Atf3	Endothelial	Col4a1	Itga3_Itgb1	0.27833	181386	0.00094743	222763	0.0586974	222294	-0.116754	223108	0.777995	170589	0	68177.5
140275	Endothelial	IFN macrophage	Gnai2	P2ry12	0.278335	125940	0.00331884	76302	0.269213	132186	0.39766	79017	0.826648	109015	0.394	233178
140276	Schwann_M	Trpm8	Lamb2	Itga6_Itgb1	0.278336	168048	0.00155341	158318	0.0876838	208544	-0.0333322	195005	0.74434	210198	0	68177.5
140277	Calca/Smr2	IFN macrophage	Ptn	Plxnb2	0.278349	184534	0.00149542	163284	0.114342	196199	0.0796792	157397	0.757202	195595	0.169	210194
140278	Resident Macrophages	Calca/Dcn	Gas6	Axl	0.278356	163633	0.0012247	189518	0.216731	152122	0.285822	101842	0.744337	210201	0.01	164484
140279	Trpm8	Calca/Bmpr1b	Cdh1	Cdh2	0.278363	178179	0.00104489	210202	0.177591	167982	0.0836096	156093	0.744981	209471	0.002	147145
140280	Rxfp1	Satglia	Cthrc1	Fzd3	0.278373	144821	0.00373293	66650	0.269207	132191	0.229449	115146	0.559974	341941	0	68177.5
140281	Mrgprb4	TLF macrophage	Adam9	Itgav	0.278382	187381	0.00120383	191832	0.084148	210205	0.0718074	159889	0.773772	175835	0.1	199145
140282	IFN macrophage	Endothelial	S100a1	Trpm3	0.278402	187590	0.00146502	165992	0.118448	194317	-0.0781331	210208	0.774875	174415	0.072	193018
140283	Ntrk3/S100a16	Mrgpra3	Lama4	Cd44	0.278409	132358	0.0010448	210209	0.40216	90103	-0.0120491	187684	0.829227	105615	0	68177.5
140284	Schwann_M	Endothelial	Bmp1	Bmpr1b	0.278411	115196	0.0065791	32243	0.364383	100809	0.36185	85787	0.658264	288964	0	68177.5
140285	Calca/Adra2a	IFN macrophage	Pros1	Mertk	0.278443	143935	0.0010195	213379	0.272762	130892	0.842255	28302	0.671491	278926	0	68177.5
140286	TLF macrophage	Mrgpra3	Col4a1	Cd47	0.278462	133311	0.00104474	210217	0.260299	135479	0.0586225	164158	0.84236	88524	0	68177.5
140287	Calca/Dcn	Ccr2 macrophages	Sptbn2	Ptpra	0.278469	151078	0.00144237	167957	0.169968	171309	0.278726	103469	0.831622	102462	0.169	210194
140288	Mrgprb4	B-cell	Ptn	Ncl	0.278469	184236	0.00104473	210218	0.0977177	203814	-0.0466032	199484	0.830794	103555	0.128	204106
140289	Calca/Smr2	Ntrk2	Gnas	Adcy9	0.278475	141116	0.00104472	210219	0.166023	173040	0.0060768	181587	0.855203	72554	0	68177.5
140290	Satglia	Ntrk3/Calb1	App	Lrp6	0.27848	124931	0.000816224	241582	0.269148	132205	0.288378	101250	0.84811	81442	0	68177.5
140291	Calca/Dcn	Schwann_N	Ntrk3	Ptprs	0.278482	171880	0.00118427	193978	0.0973071	203997	0.0524183	166066	0.845091	85166	0.169	210194
140292	Calca/Smr2	Resident Macrophages	Jam3	Itgam_Itgb2	0.278502	133254	0.0024088	106949	0.269146	132208	0.322177	93847	0.688272	265088	0	68177.5
140293	Mrgpra3	IFN macrophage	Rarres2	Cmklr1	0.278502	135925	0.0019213	132208	0.341529	107720	0.514696	60497	0.62537	311022	0	68177.5
140294	Calca/Oprk1	Calca/Dcn	Tgfb3	Acvr1_Tgfbr1_Tgfbr2	0.27851	115625	0.00493848	47307	0.432976	81967	0.164086	132209	0.706625	248465	0	68177.5
140295	Ntrk3/Calb1	Calca/Smr2	Gnas	Adcy9	0.278515	154049	0.00104467	210225	0.163038	174322	0.0328167	172556	0.855201	72559	0.001	140583
140296	Pvalb	Calca/Adra2a	Gstp1	Traf2	0.278518	122208	0.00192127	132210	0.320467	114448	0.484928	64819	0.724171	231386	0	68177.5
140297	Ntrk2	Schwann_M	App	Ncstn	0.278522	126291	0.00104467	210226	0.223974	149204	0.213179	119161	0.845468	84687	0	68177.5
140298	B-cell	Calca/Dcn	St6gal1	Egfr	0.278528	163540	0.00197138	129177	0.147259	181190	0.302985	97923	0.754038	199217	0.169	210194
140299	Schwann_M	Endothelial	Col8a2	Itga2_Itgb1	0.278533	88889.9	0.0104856	16602	0.569828	54118	0.361219	85916	0.735562	219636	0	68177.5
140300	Calca/Bmpr1b	Calca/Smr2	Bsg	Slc16a1	0.278535	184926	0.0010794	205907	0.0841086	210228	0.125795	143226	0.773643	175983	0.058	189286
140301	Ntrk2	Monocytes	Dcn	Tlr2	0.278541	121922	0.00237783	108277	0.499125	67140	0.0845369	155789	0.74431	210229	0	68177.5
140302	Schwann_M	Endothelial	S100a4	Erbb2	0.278563	97327.1	0.00369804	67406	0.450364	77832	0.525294	59067	0.74065	214153	0	68177.5
140303	Pericyte	Endothelial	Qdpr	Dysf	0.278568	173964	0.00104461	210233	0.221894	150052	0.191634	124727	0.766258	184874	0.104	199936
140304	Endothelial	Calca/Bmpr1b	Efna1	Ephb6	0.278578	148063	0.00293274	87321	0.269102	132218	0.188126	125699	0.595543	326898	0	68177.5
140305	Atf3	Endothelial	Lamb1	Itga2_Itgb1	0.278585	188884	0.000731971	254885	0.104807	200533	-0.0860375	212918	0.746401	207906	0	68177.5
140306	Dendritic cells	Atf3	Tgfb1	Acvr1_Tgfbr2	0.278588	169693	0.00163764	151537	0.251994	138553	0.0417049	169617	0.771471	178566	0.169	210194
140307	Calca/Dcn	Schwann_M	Lama3	Itga6_Itgb1	0.278608	147165	0.00153812	159599	0.384812	94925	0.310213	96331	0.744297	210239	0.022	174730
140308	Pericyte	Ccr2 macrophages	Lama2	Rpsa	0.278608	163425	0.00144266	167919	0.0866788	209005	-0.0782294	210239	0.902652	22333	0.151	207627
140309	Resident Macrophages	Calca/Sstr2	Adam10	Tspan15	0.278614	177925	0.00113533	199337	0.0840826	210240	0.220976	117279	0.780058	168058	0.079	194713
140310	Monocytes	IFN macrophage	Adam10	Tspan14	0.278621	157382	0.00116173	196364	0.0840818	210241	0.537587	57412	0.818857	118958	0.127	203934
140311	Calca/Smr2	Mrgpra3	Gdf11	Bmpr2	0.278634	155818	0.00233206	110297	0.238965	143453	-0.0782386	210243	0.807388	133743	0.035	181352
140312	Ntrk3/S100a16	Schwann_N	Lamc1	Itga2_Itgb1	0.278634	133634	0.00104453	210243	0.349518	105262	0.211631	119542	0.782563	164944	0	68177.5
140313	Schwann_M	Endothelial	Col18a1	Itgb5	0.278639	96349.3	0.00365162	68440	0.467356	73829	0.632495	46131	0.730341	225169	0	68177.5
140314	Ntrk3/Calb1	Calca/Dcn	Lgals1	Itgb1	0.278641	149986	0.00106746	207332	0.0840689	210244	0.221303	117207	0.905247	20204	0.08	194942
140315	Atf3	Endothelial	Lamb1	Itga3_Itgb1	0.278648	208263	0.00062325	273552	-0.00731754	253832	-0.158071	236217	0.744916	209535	0	68177.5
140316	Rxfp1	Calca/Bmpr1b	Col4a4	Cd47	0.278654	112931	0.00606136	36092	0.501123	66724	0.164002	132228	0.836235	96526	0.393	233086
140317	Pericyte	IFN macrophage	Adam10	Notch2	0.278667	164530	0.00121744	190320	0.0996472	202937	0.308791	96647	0.816032	122551	0.169	210194
140318	Calca/Dcn	Pericyte	Timp2	Cd44	0.278667	108790	0.00104448	210248	0.375161	97627	0.121876	144457	0.901339	23443	0	68177.5
140319	Pericyte	Neutrophil	Lama4	Cd44	0.278674	159962	0.00135503	176266	0.0975075	203903	0.185254	126457	0.846857	82993	0.169	210194
140320	Ntrk3/Calb1	Atf3	Cdh1	Cdh2	0.278674	187382	0.00104448	210249	0.144214	182575	0.0277839	174226	0.744943	209505	0.007	160357
140321	Mrgpra3	Pvalb	Fgf18	Fgfr1	0.278677	142214	0.00192093	132231	0.340229	108157	0.321161	94075	0.629622	308430	0	68177.5
140322	Pvalb	Ntrk2	Ptn	Ptprs	0.278681	162312	0.00115981	196584	0.084061	210250	0.226344	115973	0.841659	89418	0.101	199334
140323	Schwann_M	Monocytes	Itgb3bp	Itgb5	0.278707	130603	0.00263092	97840	0.269071	132235	0.27626	104033	0.704167	250730	0	68177.5
140324	Calca/Bmpr1b	Resident Macrophages	Pdgfb	Lrp1	0.278707	129004	0.00192085	132235	0.342225	107502	0.635046	45873	0.655162	291235	0	68177.5
140325	Schwann_N	Schwann_M	Serpinf1	Plxdc2	0.27872	123024	0.00104442	210256	0.237155	144161	0.426682	73959	0.819168	118568	0	68177.5
140326	Ntrk3/Calb1	Pvalb	Lgi4	Adam23	0.278727	131692	0.00104442	210257	0.316048	115923	0.262173	107172	0.789024	156929	0	68177.5
140327	Th	Satglia	Bdnf	Ntrk2	0.278729	133564	0.00090042	229192	0.548365	57819	0.427463	73838	0.716471	238793	0	68177.5
140328	Dendritic cells	Ntrk3/Calb1	Actr2	Ldlr	0.278734	165587	0.00108345	205415	0.0840436	210258	0.137888	139731	0.857226	70133	0.118	202400
140329	Satglia	Pericyte	Col4a1	Cd44	0.27874	169053	0.00139609	172203	0.145297	182071	0.00359185	182364	0.834737	98432	0.169	210194
140330	Schwann_M	Endothelial	Lrig1	Egfr	0.278761	118311	0.00455561	52422	0.315107	116227	0.298459	98948	0.698669	255779	0	68177.5
140331	Ntrk3/S100a16	Neutrophil	L1cam	Cntn1	0.278767	158816	0.00104437	210263	0.188704	163491	-0.0436405	198504	0.882373	41376	0.033	180448
140332	TLF macrophage	Th	Hgf	Itgb1	0.278787	161300	0.00267544	96208	0.193929	161324	0.0361914	171458	0.780648	167316	0.169	210194
140333	Ccr2 macrophages	Schwann_M	Lama2	Itga7_Itgb1	0.278787	167222	0.00104435	210266	0.120434	193377	-0.0427689	198225	0.838418	93660	0.001	140583
140334	Calca/Dcn	IFN macrophage	Mfge8	Itgb5	0.278793	139813	0.00294667	86868	0.350045	105098	0.154411	134948	0.744271	210267	0.008	161883
140335	TLF macrophage	Calca/Dcn	Gstp1	Egfr	0.278807	166922	0.0021463	119519	0.158165	176395	0.0126825	179363	0.795235	149140	0.169	210194
140336	Ccr2 macrophages	Ntrk2	Apoe	Ldlr	0.278813	98098.1	0.00100188	215698	0.223752	149296	0.863521	26936	0.893491	30383	0	68177.5
140337	Resident Macrophages	Trpm8	Tgfb1	Itgb8	0.27882	126280	0.001585	155723	0.335101	109778	0.353689	87452	0.744267	210271	0	68177.5
140338	Schwann_M	Resident Macrophages	Fgf1	Tgfbr3	0.27882	154149	0.0010443	210271	0.179157	167368	0.317699	94833	0.800947	141809	0.005	156462
140339	Th	Sst	Gnai2	Oprd1	0.278822	135145	0.00270129	95227	0.324099	113277	0.163881	132250	0.686296	266794	0	68177.5
140340	Atf3	Calca/Bmpr1b	Calr	Itga3	0.278826	182017	0.00126738	184994	0.0956568	204829	-0.0567008	202902	0.828171	107025	0.17	210333
140341	Ntrk3/Calb1	Th	Sema3f	Nrp2_Plxna1	0.278837	124895	0.00395543	62271	0.351728	104593	0.163879	132252	0.697155	257182	0	68177.5
140342	Atf3	Schwann_N	Tln1	Itgb5	0.27884	182872	0.00121243	190885	0.146565	181477	0.0561472	164942	0.744265	210274	0.012	166784
140343	Calca/Sstr2	Calca/Bmpr1b	S100a1	Trpm3	0.27884	182116	0.00112736	200259	0.0840198	210274	0.225315	116220	0.751206	202475	0.035	181352
140344	Ntrk3/S100a16	Calca/Smr2	Lgi4	Adam22	0.27884	147367	0.00104429	210274	0.272764	130891	0.131692	141547	0.765364	185946	0	68177.5
140345	T-cell	Atf3	Adam17	Met	0.278844	130736	0.00328471	77192	0.269013	132253	0.356809	86808	0.657879	289251	0	68177.5
140346	Ntrk2	Resident Macrophages	Vcl	Itgb5	0.27886	120111	0.00155964	157783	0.419364	85489	0.398774	78827	0.744263	210277	0	68177.5
140347	Schwann_N	Sst	Fn1	Sdc2	0.278867	123499	0.00307777	82966	0.269006	132256	0.20379	121519	0.742107	212575	0	68177.5
140348	Calca/Adra2a	Endothelial	Pdap1	Pdgfrb	0.278873	180571	0.00156726	157180	0.129236	189310	0.0653212	161963	0.744262	210279	0.042	184123
140349	Atf3	Calca/Dcn	Grn	Sort1	0.278873	188524	0.00120701	191512	0.124532	191463	-0.0143189	188499	0.785964	160811	0.17	210333
140350	Calca/Adra2a	Schwann_M	App	Ncstn	0.27888	126259	0.00104427	210280	0.223586	149361	0.214784	118757	0.845443	84720	0	68177.5
140351	Rxfp1	Calca/Bmpr1b	Omg	Rtn4rl1	0.278882	134713	0.00388017	63682	0.306905	118968	0.163861	132258	0.656222	290480	0	68177.5
140352	Rxfp1	Satglia	Gas6	Tyro3	0.278886	152633	0.00249373	103350	0.284292	126779	0.181742	127364	0.744259	210281	0.082	195393
140353	Atf3	Endothelial	Col1a2	Itga10_Itgb1	0.278903	200888	0.000453224	305790	0.230816	146568	-0.107195	220024	0.689704	263883	0	68177.5
140354	Mrgprb4	Satglia	Wnt5a	Mcam	0.278905	131283	0.0034605	72840	0.301772	120713	0.163847	132261	0.691372	262423	0	68177.5
140355	Calca/Adra2a	Sst	Lin7c	Abca1	0.278913	176624	0.00158625	155628	0.185027	165011	-0.0783392	210285	0.795913	148262	0.127	203934
140356	Satglia	Mrgprd	Wnt6	Fzd6_Lrp6	0.27892	141354	0.00366077	68233	0.336499	109319	0.163841	132263	0.591733	328780	0	68177.5
140357	Rxfp1	Ntrk3/Calb1	Slc6a8	Lifr	0.278926	170922	0.00232104	110796	0.208537	155448	-0.0783551	210287	0.773331	176379	0.114	201700
140358	Endothelial	T-cell	Pkm	Cd44	0.278939	127769	0.00104419	210289	0.257157	136639	0.206469	120830	0.900763	23942	0.002	147145
140359	Ntrk3/S100a16	Trpm8	Lrpap1	Vldlr	0.278946	129328	0.0018058	139525	0.303474	120115	0.256379	108534	0.744252	210290	0	68177.5
140360	Atf3	Pericyte	Tgfb1	Sdc2	0.278966	138242	0.00234641	109675	0.288204	125372	0.270485	105286	0.744251	210293	0.001	140583
140361	Atf3	Endothelial	Col1a2	Itga2_Itgb1	0.278967	219494	0.000434011	309540	0.0765674	213823	-0.181339	243456	0.691315	262472	0	68177.5
140362	Atf3	Calca/Sstr2	Cdh1	Ptprf	0.278992	177064	0.00137596	174223	0.151147	179470	-0.0783845	210297	0.793928	150828	0.016	170502
140363	TLF macrophage	Schwann_N	Sema4a	Plxnb3	0.279	98847.5	0.0231358	4812	0.655531	41468	0.427311	73865	0.633666	305915	0	68177.5
140364	Ntrk3/S100a16	Endothelial	Fgf14	Fgfr1	0.279006	179871	0.00171301	145950	0.0937613	205731	0.135961	140309	0.75594	197032	0.17	210333
140365	IFN macrophage	Calca/Smr2	Adam10	Cadm1	0.279006	140501	0.00104412	210299	0.143827	182769	0.164578	132081	0.893687	30213	0.002	147145
140366	Ntrk3/S100a16	Schwann_N	Lama3	Cd44	0.279012	194866	0.00144681	167537	0.0859293	209358	-0.0501595	200715	0.765008	186385	0.17	210333
140367	Calca/Smr2	Calca/Smr2	Sema3d	Nrp2_Plxna1	0.279027	124238	0.00469556	50494	0.339686	108332	0.163789	132277	0.69197	261909	0	68177.5
140368	Atf3	Endothelial	Col1a2	Itga3_Itgb1	0.279031	237279	0.000369547	322538	-0.035557	267236	-0.253372	264517	0.689642	263927	0	68177.5
140369	Sst	Mrgprd	Lrpap1	Ldlr	0.279032	178505	0.00120099	192134	0.105342	200283	-0.0783947	210303	0.83749	94862	0.08	194942
140370	Sst	Endothelial	Nrg3	Erbb3	0.279052	197118	0.00119318	193035	0.0899173	207542	-0.0249664	192124	0.744239	210306	0.038	182582
140371	Schwann_N	Calca/Sstr2	Angptl4	Sdc2	0.279057	129593	0.0042695	56755	0.322295	113826	0.163771	132281	0.674006	276927	0	68177.5
140372	Satglia	B-cell	Adam10	Notch2	0.279059	128629	0.00104406	210307	0.282201	127499	0.295987	99489	0.804219	137673	0	68177.5
140373	Ntrk2	TLF macrophage	Fst	Bmpr2	0.279065	152000	0.00335537	75380	0.21675	152115	0.159571	133470	0.744238	210308	0.056	188726
140374	Calca/Adra2a	Ccr2 macrophages	Adam10	Notch1	0.279065	193915	0.00146925	165608	0.0907886	207120	0.00458455	182052	0.74947	204464	0.17	210333
140375	Ntrk3/S100a16	Calca/Oprk1	Psen1	Cd44	0.279085	134041	0.00104403	210311	0.35332	104110	0.0103921	180135	0.827842	107473	0	68177.5
140376	Atf3	Endothelial	Col1a2	Itga1_Itgb1	0.279095	157249	0.000612412	275512	0.390431	93326	0.184641	126608	0.732765	222620	0	68177.5
140377	Calca/Dcn	Atf3	Col4a2	Itgav_Itgb8	0.279098	179516	0.00167242	148940	0.160444	175396	-0.0784268	210313	0.77528	173926	0.057	189004
140378	Calca/Bmpr1b	Calca/Smr2	Calca	Ramp2	0.279098	128049	0.00104403	210313	0.255157	137388	0.386132	81144	0.799847	143223	0	68177.5
140379	Pvalb	Fibroblast	Lama4	Itga6_Itgb4	0.279101	124074	0.00114684	198037	0.467124	73875	0.568716	53390	0.728666	226891	0	68177.5
140380	Th	Ntrk3/Calb1	Vegfa	Ret	0.279105	133547	0.00104403	210314	0.34145	107741	0.349735	88237	0.759257	193265	0	68177.5
140381	Calca/Sstr2	Ccr2 macrophages	Jag2	Notch2	0.279112	125945	0.00164455	151018	0.253605	137951	0.502139	62262	0.74423	210315	0	68177.5
140382	Endothelial	Trpm8	Ptn	Sdc2	0.279118	162748	0.00112243	200833	0.139176	184863	0.55969	54503	0.74423	210316	0.009	163227
140383	Calca/Oprk1	Calca/Oprk1	Nid1	Ptprf	0.279118	149210	0.00104402	210316	0.321441	114111	0.0291397	173790	0.770568	179654	0	68177.5
140384	Sst	Atf3	Mdk	Sdc3	0.279126	150215	0.00191984	132290	0.298041	121993	0.207133	120671	0.630395	307942	0	68177.5
140385	Schwann_M	Endothelial	Vim	Cd44	0.279156	107614	0.000979143	218586	0.299353	121509	0.300089	98574	0.892556	31221	0	68177.5
140386	Calca/Smr2	Ntrk3/S100a16	App	Rpsa	0.279158	178753	0.000982863	218083	0.123929	191760	-0.339552	286382	0.932322	4279	0.073	193260
140387	Atf3	Endothelial	Col1a2	Itga9_Itgb1	0.279158	152185	0.000624173	273377	0.385778	94627	0.241371	112188	0.742126	212554	0	68177.5
140388	Ccr2 macrophages	Sst	Lgals8	Itga3	0.279171	193648	0.00104396	210324	0.140912	184058	0.063289	162631	0.74739	206803	0.13	204424
140389	Schwann_M	Endothelial	Dnajb11	Prtg	0.279172	103002	0.00699882	29654	0.477021	71789	0.374312	83408	0.691891	261982	0	68177.5
140390	Endothelial	Sst	Lpl	Lrp1	0.279178	166050	0.00104395	210325	0.138229	185280	0.247662	110663	0.78216	165444	0.006	158540
140391	Fibroblast	Endothelial	Apoe	Scarb1	0.279179	127313	0.00243037	105992	0.268913	132297	0.205029	121165	0.887548	36032	0.49	241080
140392	Rxfp1	Ntrk3/S100a16	Omg	Lingo1	0.279187	124902	0.00448438	53434	0.367781	99768	0.163692	132298	0.681584	270833	0	68177.5
140393	Schwann_M	Endothelial	Sertad1	Ar	0.279187	115550	0.00360187	69544	0.397259	91406	0.299584	98705	0.705098	249915	0	68177.5
140394	Calca/Sstr2	Pvalb	Gdf11	Bmpr2	0.279191	147535	0.00262519	98058	0.279038	128660	0.0147248	178625	0.816427	122000	0.17	210333
140395	IFN macrophage	Calca/Bmpr1b	Farp2	Plxna2	0.279191	181191	0.00131038	180654	0.089483	207746	0.257544	108267	0.74422	210327	0.099	198960
140396	Pericyte	Schwann_N	Ptn	Alk	0.279198	147519	0.00346531	72732	0.295469	122871	0.174126	129446	0.74422	210328	0.117	202219
140397	Schwann_M	Rxfp1	Lama2	Cd44	0.279198	117747	0.00178201	141111	0.270594	131694	-0.0784948	210328	0.886145	37425	0	68177.5
140398	Schwann_M	Endothelial	Mtmr4	Smad3	0.279202	120517	0.00271073	94866	0.316452	115780	0.33039	92086	0.723844	231677	0	68177.5
140399	Ntrk2	Atf3	Lamb1	Itga3_Itgb1	0.279218	162445	0.0010439	210331	0.172826	170053	-0.0743549	208902	0.790769	154763	0	68177.5
140400	Mrgprb4	Pvalb	Adam9	Itgb1	0.279238	172332	0.00104388	210334	0.12525	191128	-0.0639518	205369	0.840951	90343	0.01	164484
140401	Calca/Oprk1	Mrgpra3	Ptn	Ncl	0.279244	122767	0.00175055	143270	0.275248	129958	-0.0785124	210335	0.864051	62094	0	68177.5
140402	Th	Schwann_N	Lgi2	Adam23	0.279251	132467	0.00144641	167577	0.275124	130008	0.359729	86237	0.744215	210336	0	68177.5
140403	IFN macrophage	Fibroblast	Pros1	Axl	0.279255	127964	0.0024989	103117	0.268878	132307	0.316985	94958	0.71402	241258	0	68177.5
140404	Neutrophil	Monocytes	Ptn	Ncl	0.279278	177063	0.00117483	194933	0.0838636	210340	-0.00336207	184780	0.838884	93043	0.117	202219
140405	Calca/Dcn	IFN macrophage	Sptan1	Ptpra	0.279278	140154	0.0010438	210340	0.17357	169698	0.211316	119620	0.900001	24612	0.025	176500
140406	Trpm8	Schwann_M	Sema4d	Erbb2	0.279284	112302	0.00383301	64638	0.450575	77767	0.135013	140584	0.744213	210341	0	68177.5
140407	Atf3	Endothelial	Col4a2	Itga10_Itgb1	0.279286	161596	0.000886706	231134	0.285686	126249	-0.0174935	189554	0.759588	192865	0	68177.5
140408	Calca/Bmpr1b	Fibroblast	Hgf	Nrp1	0.279291	118441	0.00299116	85551	0.256706	136805	0.334167	91329	0.744212	210342	0	68177.5
140409	Calca/Dcn	Sst	Pkm	Cd44	0.279291	153618	0.00123831	188012	0.18373	165507	-0.07853	210342	0.908127	17999	0.048	186229
140410	Th	Ntrk3/Calb1	L1cam	Fgfr2	0.279297	139434	0.0020328	125585	0.273954	130476	0.0634098	162590	0.744209	210343	0	68177.5
140411	Calca/Smr2	Calca/Oprk1	App	Adra2a	0.279309	134851	0.00201305	126757	0.281678	127709	0.163606	132314	0.735874	219296	0	68177.5
140412	Ntrk2	Mrgprd	Rgmb	Neo1	0.279317	132979	0.00194974	130489	0.263888	134147	0.202974	121734	0.744208	210346	0	68177.5
140413	Mrgprd	Calca/Bmpr1b	Serping1	Lrp1	0.279317	176004	0.00104376	210346	0.201495	158365	0.111866	147451	0.753898	199375	0.01	164484
140414	B-cell	Calca/Smr2	Gnai2	Unc5b	0.279324	189313	0.00147941	164698	0.0966048	204350	0.0800104	157287	0.744203	210347	0.167	209885
140415	Calca/Bmpr1b	Trpm8	Adam9	Itga3	0.279331	195605	0.00124832	186956	0.0967157	204290	0.00848851	180819	0.744203	210348	0.083	195612
140416	Calca/Bmpr1b	Mrgpra3	Sema3d	Nrp1_Plxna2	0.279331	118409	0.00369512	67471	0.361609	101622	0.163595	132317	0.732908	222457	0	68177.5
140417	T-cell	Atf3	Apod	Lepr	0.279337	145784	0.00170418	146596	0.216231	152331	0.0987715	151465	0.744203	210349	0	68177.5
140418	Mrgpra3	Dendritic cells	Adam10	Axl	0.279344	182727	0.00162719	152357	0.122041	192595	-0.066601	206315	0.792914	152036	0.17	210333
140419	Atf3	Endothelial	Col4a2	Itga2_Itgb1	0.27935	179806	0.000849116	236536	0.131437	188345	-0.0916365	214816	0.760961	191153	0	68177.5
140420	Monocytes	Mrgpra3	S100a4	Erbb3	0.27935	109653	0.00137162	174643	0.75339	30415	0.949843	21934	0.701621	253096	0	68177.5
140421	Mrgpra3	Ntrk3/S100a16	Apoa2	Ldlr	0.279354	135639	0.00487141	48178	0.373605	98091	0.163584	132320	0.585863	331430	0	68177.5
140422	Mrgprd	Satglia	Efnb1	Erbb2	0.279362	153826	0.00268025	96017	0.268831	132321	0.194814	123884	0.539304	348729	0	68177.5
140423	Mrgprd	Th	Gnai2	Lpar3	0.279371	169049	0.00104371	210354	0.161934	174783	0.0218952	176228	0.799793	143295	0.001	140583
140424	Schwann_N	Calca/Smr2	App	Vldlr	0.279377	151774	0.00104368	210355	0.153835	178308	0.159376	133529	0.779717	168499	0	68177.5
140425	IFN macrophage	Ntrk3/Calb1	Igf1	Igf1r	0.27939	172388	0.00165974	149881	0.254864	137504	-0.00530866	185462	0.771306	178758	0.17	210333
140426	Dendritic cells	Mrgprb4	Lman1	Mcfd2	0.279397	133605	0.00156119	157644	0.345074	106620	0.189816	125225	0.744193	210358	0	68177.5
140427	Trpm8	Schwann_M	Fgf1	Tgfbr3	0.279404	188026	0.0011144	201711	0.12978	189071	-0.0785851	210359	0.806076	135372	0.125	203616
140428	Resident Macrophages	IFN macrophage	Apod	Lepr	0.27941	167681	0.00170398	146608	0.13242	187883	0.264514	106651	0.744191	210360	0.05	186902
140429	Atf3	Endothelial	Col4a2	Itga3_Itgb1	0.279413	199313	0.000722995	256399	0.0193128	241136	-0.16367	237924	0.759535	192928	0	68177.5
140430	B-cell	Endothelial	Adam10	Met	0.279417	129845	0.00407272	60070	0.450552	77772	0.227041	115782	0.765924	185267	0.17	210333
140431	TLF macrophage	Resident Macrophages	Mfge8	Itgb5	0.279417	96636.3	0.00294416	86952	0.551097	57340	0.515644	60351	0.74419	210361	0	68177.5
140432	Mrgpra3	Pericyte	Nrxn1	Nlgn1	0.279424	152274	0.00160789	153836	0.15768	176604	-0.0785916	210362	0.884809	38796.5	0.036	181770
140433	T-cell	Resident Macrophages	Tgfb1	Itgb1	0.279424	138866	0.00156552	157325	0.178543	167606	0.430942	73255	0.844542	85810	0.17	210333
140434	Pericyte	Mrgpra3	Nlgn1	Nrxn1	0.27943	152274	0.00160789	153836	0.15768	176604	-0.0785916	210362	0.884809	38796.5	0.036	181770
140435	Trpm8	TLF macrophage	Gpi1	Amfr	0.279444	130600	0.0010435	210365	0.187371	164047	0.177218	128609	0.84782	81804	0	68177.5
140436	Calca/Smr2	Mrgpra3	Sema3d	Nrp1_Plxna3	0.27945	117315	0.00540606	42036	0.334481	109962	0.0838077	156032	0.744187	210366	0	68177.5
140437	Fibroblast	Calca/Dcn	Adam10	Cd44	0.27945	165045	0.00118379	194035	0.150876	179579	-0.0785972	210366	0.874706	49793	0.066	191451
140438	Ntrk3/S100a16	Pericyte	Spp1	Cd44	0.27945	165807	0.00104349	210366	0.0866706	209008	0.0226725	175964	0.871174	53704	0.032	179992
140439	Trpm8	Th	Gnas	Adcy9	0.279457	146061	0.00104349	210367	0.159366	175862	-0.0576941	203257	0.855131	72643	0	68177.5
140440	Calca/Bmpr1b	Schwann_M	Lrpap1	Ldlr	0.279464	126758	0.00104349	210368	0.261618	134959	0.239673	112610	0.827695	107675	0	68177.5
140441	Pericyte	IFN macrophage	Gnai2	Adcy7	0.27949	140432	0.00167738	148549	0.153844	178302	0.368217	84579	0.848933	80398	0.17	210333
140442	Ntrk3/S100a16	Th	Hapln1	Igdcc4	0.279491	145082	0.00560071	40117	0.317845	115300	0.163536	132338	0.425227	369480	0	68177.5
140443	Mrgprd	Pvalb	Bdnf	Sort1	0.279497	182338	0.00150097	162763	0.168175	172109	-0.0110532	187362	0.744178	210373	0.03	179082
140444	Ccr2 macrophages	Dendritic cells	Lpl	Lrp1	0.279497	185160	0.00105814	208491	0.0893182	207822	0.153675	135161	0.783308	163995	0.17	210333
140445	Calca/Oprk1	Mrgprd	Gdf11	Acvr2a_Tgfbr1	0.27951	124593	0.00330239	76731	0.389628	93549	0.0280655	174131	0.744177	210375	0	68177.5
140446	Pericyte	Trpm8	Ptn	Ncl	0.279517	185440	0.00104342	210376	0.0976332	203848	-0.058728	203603	0.830706	103667	0.138	205707
140447	Sst	Ntrk3/S100a16	Lama5	Bcam	0.279523	118637	0.00183231	137709	0.466966	73917	0.434394	72726	0.714585	240656	0	68177.5
140448	Neutrophil	Resident Macrophages	Fstl1	Dip2a	0.27953	140866	0.00159316	155048	0.168688	171867	0.153434	135236	0.89185	31845	0.17	210333
140449	Mrgprb4	IFN macrophage	Gsto1	Ryr1	0.279537	114934	0.00294949	86781	0.268773	132344	0.484532	64881	0.732879	222489	0	68177.5
140450	Calca/Dcn	Sst	Cxcl12	Grm7	0.279543	143647	0.00257357	100078	0.241415	142488	0.191691	124708	0.744173	210380	0.001	140583
140451	B-cell	Endothelial	Hras	Insr	0.279543	170312	0.00104337	210380	0.144473	182456	0.108013	148640	0.832191	101718	0.156	208368
140452	Rxfp1	Th	Lgi3	Flot1	0.279557	148778	0.00104335	210382	0.229298	147143	0.0129671	179246	0.803285	138942	0	68177.5
140453	Ccr2 macrophages	Sst	Anxa1	Grm7	0.279563	172581	0.00104335	210383	0.0939435	205637	0.240948	112298	0.80232	140118	0.078	194468
140454	Calca/Dcn	Dendritic cells	F8	Lrp1	0.279567	126380	0.00299461	85464	0.268771	132348	0.295535	99584	0.708859	246329	0	68177.5
140455	Schwann_N	Calca/Smr2	Cntn2	Cntn1	0.279575	142292	0.000613899	275224	0.26955	132062	0.163502	132349	0.830717	103647	0	68177.5
140456	Endothelial	Calca/Dcn	Serping1	Lrp1	0.279577	192824	0.00134289	177429	0.10796	199150	-0.0625481	204892	0.776521	172317	0.17	210333
140457	Pvalb	Monocytes	Mtmr4	Smad3	0.279583	129378	0.00263414	97713	0.268759	132350	0.233355	114159	0.72097	234491	0	68177.5
140458	Endothelial	Pericyte	Lamb1	Cd44	0.279583	163844	0.00135488	176280	0.156164	177312	0.0747339	158973	0.836397	96324	0.17	210333
140459	Pvalb	TLF macrophage	Grn	Tnfrsf1a	0.279596	192098	0.00106348	207787	0.182354	166073	0.0380203	170844	0.744166	210388	0.136	205396
140460	Mrgpra3	Ntrk3/Calb1	Frs3	Fgfr1	0.279598	125811	0.00191879	132352	0.315201	116197	0.315147	95349	0.738061	216981	0	68177.5
140461	Rxfp1	Trpm8	Timp2	Itga3	0.279616	183655	0.00110306	203054	0.0898459	207578	-0.0786624	210391	0.834058	99271	0.094	197982
140462	Schwann_M	Pericyte	Sema6a	Plxna2	0.279623	194986	0.00136102	175673	0.0837419	210392	0.0210062	176525	0.74639	207918	0.13	204424
140463	Ntrk3/Calb1	Sst	Fstl1	Dip2a	0.279623	125653	0.00104331	210392	0.167407	172417	0.202483	121867	0.869678	55410	0	68177.5
140464	Th	Calca/Sstr2	Cadm3	Cadm1	0.27963	107665	0.00173796	144164	0.340361	108106	-0.0786647	210393	0.925012	7486	0	68177.5
140465	Mrgprb4	Dendritic cells	Jag2	Notch2	0.27963	111666	0.00164337	151109	0.419292	85513	0.661389	43137	0.744162	210393	0	68177.5
140466	Th	Schwann_N	Fgf1	Fgfr1	0.279636	180171	0.00108734	204962	0.0837378	210394	-0.047563	199809	0.84507	85190	0.107	200501
140467	TLF macrophage	Neutrophil	Timp1	Cd63	0.279643	155989	0.00164318	151123	0.130237	188887	0.247854	110619	0.818831	118984	0.17	210333
140468	Schwann_M	Trpm8	Timp2	Itga3	0.279663	180755	0.00112024	201053	0.0991442	203180	-0.0786787	210398	0.835125	97953	0.065	191190
140469	Atf3	Endothelial	Lamc1	Itga2_Itgb1	0.279668	172270	0.000886649	231147	0.127861	189907	-0.0182745	189808	0.768299	182312	0	68177.5
140470	Schwann_M	Calca/Oprk1	Col4a5	Itga3_Itgb1	0.27967	128620	0.00346545	72730	0.256861	136751	0.0870093	155044	0.744155	210399	0	68177.5
140471	Schwann_M	Endothelial	Calca	Ramp2	0.279674	118606	0.00311983	81794	0.538984	59459	0.16343	132362	0.873546	51094	0.806	268322
140472	Endothelial	Resident Macrophages	Tnfsf13b	Tfrc	0.279682	107980	0.00268763	95740	0.268735	132363	0.995036	19653	0.731527	223967	0	68177.5
140473	Th	Th	App	Lrp10	0.279703	142960	0.00151949	161130	0.213231	153529	-0.0787007	210404	0.890349	33276	0.005	156462
140474	Sst	Mrgpra3	Mdk	Sdc3	0.279705	143206	0.00217023	118276	0.371945	98544	0.163416	132366	0.644559	298665	0	68177.5
140475	Calca/Adra2a	Calca/Bmpr1b	Pomc	Oprl1	0.279712	145896	0.00504581	46030	0.303627	120059	0.16341	132367	0.477094	362845	0	68177.5
140476	Calca/Bmpr1b	Trpm8	Gnai2	Adora1	0.279716	148931	0.00194149	130982	0.234682	145090	0.0313605	173017	0.845129	85115	0.171	210452
140477	Th	Schwann_N	Tln1	Itgb5	0.279729	183323	0.00121095	191042	0.145918	181787	0.0313366	173021	0.744149	210408	0.007	160357
140478	Atf3	Endothelial	Lamc1	Itga3_Itgb1	0.279732	192120	0.000754953	251159	0.0157368	242836	-0.0903078	214381	0.766902	184048	0	68177.5
140479	Rxfp1	Ccr2 macrophages	Pomc	Adrb2	0.279735	131994	0.00913508	20250	0.401169	90349	0.163406	132370	0.538989	348822	0	68177.5
140480	Calca/Dcn	Endothelial	Lamb2	Itga9_Itgb1	0.279749	110656	0.0016549	150259	0.489894	69099	0.553225	55331	0.744142	210411	0	68177.5
140481	Calca/Bmpr1b	Calca/Dcn	App	Lrp10	0.279749	156124	0.00104316	210411	0.1648	173590	0.00966333	180367	0.870597	54370	0.008	161883
140482	Calca/Dcn	Schwann_N	Tln1	Itgb5	0.279756	188016	0.00121086	191047	0.145882	181807	0.066284	161647	0.744142	210412	0.081	195166
140483	IFN macrophage	Pericyte	Psen1	Notch2	0.279756	190136	0.00119238	193102	0.0836904	210412	0.0932112	153200	0.763018	188728	0.135	205236
140484	Calca/Oprk1	Atf3	Nrxn1	Nlgn3	0.279776	158156	0.00104315	210414	0.211865	154088	-0.0128946	188002	0.778429	170098	0	68177.5
140485	Trpm8	Mrgprb4	Txlna	Stx4a	0.279782	174785	0.00145339	166951	0.179734	167133	-0.0153239	188842	0.744139	210416	0.001	140583
140486	Ntrk3/S100a16	Pericyte	Fstl5	Chl1	0.279782	184192	0.00109198	204371	0.178321	167702	-0.0274459	192999	0.798128	145435	0.171	210452
140487	Schwann_M	Schwann_N	Col1a1	Ddr1	0.279788	104708	0.00498224	46763	0.400248	90603	0.406209	77492	0.714734	240503	0	68177.5
140488	Ccr2 macrophages	Schwann_N	Rtn4	Tnfrsf19	0.279788	117849	0.00433269	55761	0.411091	87670	0.16338	132377	0.881787	41986	0.834	271452
140489	Ntrk3/S100a16	Calca/Oprk1	Vegfa	Gpc1	0.279796	162093	0.00208776	122662	0.22232	149873	0.030178	173428	0.744138	210418	0.004	154084
140490	Calca/Dcn	Endothelial	Fgf7	Fgfr1	0.279803	176399	0.00208252	122935	0.150291	179840	0.0739988	159200	0.744131	210419	0.165	209600
140491	Satglia	Pvalb	Bmp7	Bmpr1a_Bmpr2	0.279816	134037	0.00364445	68601	0.234452	145182	0.0172651	177804	0.74413	210421	0	68177.5
140492	Endothelial	Rxfp1	Sema3g	Nrp2_Plxna1	0.279826	133140	0.00371719	66987	0.456281	76395	0.163374	132382	0.605673	321761	0	68177.5
140493	Ntrk2	Th	Lama3	Itga6_Itgb1	0.279829	154255	0.00201272	126779	0.140054	184456	-0.0787237	210423	0.769037	181441	0	68177.5
140494	Mrgprd	Calca/Oprk1	Fndc5	Itgav	0.279829	134490	0.00124812	186980	0.512081	64571	0.129084	142301	0.744129	210423	0	68177.5
140495	Trpm8	Calca/Bmpr1b	Vegfa	Tyro3	0.279834	149463	0.00250511	102865	0.27469	130183	0.163366	132383	0.620672	313708	0	68177.5
140496	Ntrk3/Calb1	Calca/Dcn	Ptn	Plxnb2	0.279836	178349	0.00178981	140575	0.193378	161576	-0.0563415	202776	0.773337	176368	0.171	210452
140497	Calca/Smr2	Ntrk3/S100a16	L1cam	Ptprz1	0.279836	134808	0.00104312	210424	0.336669	109254	0.0939433	152984	0.807829	133201	0	68177.5
140498	Sst	Ntrk3/S100a16	Bmp8a	Acvr1_Acvr2a	0.279838	148575	0.0198266	6211	0.753205	30444	0.0023067	182815	0.555875	343413	0.032	179992
140499	Ntrk3/Calb1	Calca/Dcn	Lrrc4b	Ptprf	0.279856	148224	0.00407776	59973	0.318037	115228	0.0597048	163786	0.744126	210427	0.067	191708
140500	Endothelial	Satglia	App	Ncstn	0.279857	116703	0.00101513	213910	0.268666	132386	0.381517	82030	0.843585	87011	0	68177.5
140501	Ntrk3/Calb1	Calca/Smr2	Lrpap1	Vldlr	0.279862	114466	0.00180337	139694	0.417724	85905	0.463007	68127	0.744124	210428	0	68177.5
140502	Ntrk3/Calb1	Rxfp1	Dkk3	Kremen1	0.279869	141743	0.00144356	167828	0.237819	143880	0.216163	118399	0.744124	210429	0	68177.5
140503	Mrgpra3	IFN macrophage	Mdk	Sdc4	0.279872	143148	0.00319551	79547	0.29577	122757	0.163351	132388	0.622139	312870	0	68177.5
140504	Endothelial	Fibroblast	Sema7a	Itga1_Itgb1	0.279882	150606	0.00137815	173995	0.110728	197879	0.282756	102546	0.744121	210431	0	68177.5
140505	Calca/Sstr2	Rxfp1	Timp2	Itgb1	0.279882	127589	0.00104306	210431	0.184211	165316	0.025805	174905	0.90666	19115	0	68177.5
140506	Rxfp1	Calca/Oprk1	Lrpap1	Lrp8	0.279889	190294	0.00144042	168138	0.113339	196684	-0.0556166	202538	0.7755	173659	0.171	210452
140507	Schwann_M	Schwann_N	Fn1	Itga9	0.279895	113433	0.00232992	110384	0.291431	124251	0.612929	48275	0.738865	216077	0	68177.5
140508	Mrgprd	IFN macrophage	Itgb3bp	Itgb5	0.279895	143300	0.00191815	132391	0.28086	128006	0.258394	108058	0.670232	279869	0	68177.5
140509	Trpm8	Mrgpra3	Sema3b	Nrp1_Plxna2	0.279902	169642	0.00111448	201706	0.201155	158488	-0.0758398	209406	0.74412	210434	0	68177.5
140510	Monocytes	Schwann_M	Adam10	Il6ra	0.279909	175950	0.00125984	185774	0.0836552	210435	0.398815	78819	0.750026	203856	0.109	200866
140511	Endothelial	Neutrophil	Lamb1	Itga6_Itgb1	0.279915	148535	0.00104302	210436	0.115343	195707	0.211611	119546	0.795492	148809	0	68177.5
140512	Calca/Smr2	Endothelial	App	Cd74	0.279923	128991	0.00168971	147629	0.334646	109917	-0.482608	314942	0.932289	4291	0	68177.5
140513	Sst	Th	Col18a1	Itga3	0.279929	123649	0.00296729	86237	0.309336	118148	0.153408	135245	0.744118	210438	0	68177.5
140514	Ntrk2	Rxfp1	Lgi1	Adam23	0.279929	182766	0.00119799	192466	0.0905635	207243	-0.0787621	210438	0.826083	109717	0.076	193964
140515	Calca/Smr2	Calca/Adra2a	Rgmb	Bmpr2	0.279936	177228	0.00104302	210439	0.0975639	203875	0.019438	177069	0.827023	108530	0.048	186229
140516	Ntrk3/Calb1	Calca/Oprk1	Sema3f	Nrp2_Plxna4	0.279949	112161	0.00425202	57028	0.405055	89325	0.15147	135832	0.744115	210441	0	68177.5
140517	Pvalb	Endothelial	Fstl5	Chl1	0.279949	171444	0.00124816	186974	0.0836462	210441	0.191976	124622	0.808683	132060	0.122	203120
140518	Calca/Dcn	Resident Macrophages	Col4a1	Itga9_Itgb1	0.279979	138601	0.00191803	132402	0.277024	129324	0.377092	82912	0.832465	101329	0.566	247038
140519	Resident Macrophages	Ntrk3/S100a16	Gnai2	Oprd1	0.279982	145541	0.00477269	49476	0.345726	106423	0.0609544	163379	0.744112	210446	0.094	197982
140520	Atf3	Endothelial	Col6a1	Itga10_Itgb1	0.279987	139551	0.00149595	163239	0.369058	99383	0.215687	118506	0.706637	248451	0	68177.5
140521	Calca/Smr2	Dendritic cells	Gnai2	Fpr1	0.279989	120325	0.00537901	42305	0.38148	95875	0.216077	118419	0.806684	134574	0.171	210452
140522	Mrgprd	Calca/Bmpr1b	Sema3c	Nrp2_Plxna4	0.279989	140857	0.00150685	162237	0.250663	139056	0.192939	124369	0.744111	210447	0	68177.5
140523	Fibroblast	Satglia	Apoe	Vldlr	0.279994	124528	0.0031685	80360	0.33835	108746	0.163299	132404	0.872938	51769	0.595	249362
140524	Dendritic cells	Pericyte	Adam10	Notch2	0.279995	177757	0.00111776	201354	0.08363	210448	0.113171	147045	0.809533	130980	0.099	198960
140525	Calca/Adra2a	Fibroblast	Col24a1	Itga11_Itgb1	0.280002	149264	0.00238134	108117	0.315571	116088	0.163294	132405	0.606121	321534	0	68177.5
140526	Calca/Adra2a	Mrgprb4	Slitrk3	Ptprs	0.280002	143553	0.00177879	141337	0.275193	129981	0.0471457	167822	0.744108	210449	0	68177.5
140527	Sst	Schwann_N	Agrn	Itgb1	0.280035	195948	0.00108189	205608	0.0836138	210454	-0.00259296	184533	0.760339	191916	0.051	187228
140528	TLF macrophage	Ntrk2	Vegfb	Nrp1	0.280042	182332	0.0011048	202852	0.0836132	210455	0.0552753	165227	0.795344	149001	0.042	184123
140529	Atf3	Endothelial	Col6a1	Itga2_Itgb1	0.280051	155096	0.00143253	168814	0.214809	152901	0.141543	138629	0.708198	246957	0	68177.5
140530	TLF macrophage	Fibroblast	Bmp2	Acvr2a_Bmpr1a	0.280066	93934.7	0.00987934	18113	0.466747	73971	0.478152	65789	0.711625	243623	0	68177.5
140531	Calca/Smr2	Mrgpra3	Efna5	Ephb6	0.28007	115741	0.00404313	60592	0.389676	93532	0.163237	132414	0.731506	223989	0	68177.5
140532	Calca/Smr2	Fibroblast	Tgfb2	Acvr1b_Tgfbr2	0.280108	120532	0.00335143	75479	0.268568	132419	0.349639	88259	0.716937	238327	0	68177.5
140533	Atf3	Endothelial	Col6a1	Itga3_Itgb1	0.280115	173783	0.00121975	190046	0.102684	201512	0.0695102	160662	0.706577	248519	0	68177.5
140534	Mrgpra3	Schwann_N	Lrpap1	Sort1	0.280128	184407	0.00125737	186032	0.107965	199142	-0.0609415	204378	0.816394	122029	0.171	210452
140535	Calca/Sstr2	Schwann_N	Cntn2	Cntn1	0.280128	166632	0.00104279	210468	0.0905133	207263	0.0524099	166069	0.864787	61218	0.054	188144
140536	Calca/Sstr2	Rxfp1	Txlna	Stx1a	0.280135	127737	0.00225943	113703	0.33106	111037	0.153219	135297	0.744094	210469	0	68177.5
140537	Calca/Dcn	Schwann_N	Serpine2	Lrp1	0.280142	198833	0.0012912	182538	0.09009	207453	-0.0241829	191870	0.751737	201852	0.171	210452
140538	Sst	Sst	Slit1	Flrt3	0.280154	152096	0.00191768	132425	0.299863	121347	0.167975	131134	0.631218	307398	0	68177.5
140539	Ntrk3/S100a16	Mrgpra3	Bsg	Slc16a1	0.280162	191996	0.00116441	196081	0.0835713	210473	-0.024017	191805	0.780211	167891	0.075	193728
140540	Calca/Dcn	Calca/Bmpr1b	Lamc1	Dag1	0.280168	204402	0.0011041	202933	0.101283	202192	-0.0361765	195960	0.74409	210474	0.171	210452
140541	Schwann_M	Calca/Sstr2	Cntf	Cntfr_Il6st	0.280175	95534.1	0.0195124	6386	0.752977	30464	0.140881	138821	0.721665	233822	0	68177.5
140542	Fibroblast	Pericyte	Bmp6	Bmpr1a_Bmpr2	0.280176	115934	0.00635405	33809	0.466708	73982	0.504819	61875	0.782545	164972	0.54	245032
140543	Mrgprd	Calca/Oprk1	Mdk	Sdc3	0.280185	120437	0.00382859	64725	0.408489	88385	0.163164	132429	0.706623	248470	0	68177.5
140544	Monocytes	Schwann_N	Lamb1	Itga6_Itgb1	0.280188	139198	0.00104272	210477	0.214054	153209	0.228886	115287	0.795468	148840	0	68177.5
140545	Trpm8	Calca/Adra2a	Vegfa	Tyro3	0.2802	147792	0.00260055	99013	0.28054	128127	0.163155	132431	0.625064	311211	0	68177.5
140546	T-cell	Neutrophil	Lgals1	Ptprc	0.280202	167145	0.00115319	197329	0.119356	193905	-0.0214506	190880	0.880676	43158	0.171	210452
140547	Sst	Ntrk2	Rarres1	Nrp2	0.280215	147550	0.00176994	141967	0.200188	158893	-0.0788728	210481	0.787996	158231	0	68177.5
140548	Rxfp1	Ntrk3/Calb1	S100a1	Ryr2	0.280215	134704	0.00121732	190337	0.335095	109782	0.318137	94743	0.744081	210481	0	68177.5
140549	Pericyte	IFN macrophage	Dcn	Tlr4	0.280228	147944	0.00271302	94780	0.229104	147205	0.150329	136120	0.744078	210483	0.003	151132
140550	Satglia	Pvalb	Cntn1	Notch1	0.280228	151888	0.00104268	210483	0.173954	169513	0.26575	106365	0.749108	204899	0	68177.5
140551	Resident Macrophages	Calca/Adra2a	Gas6	Tyro3	0.280231	128072	0.0019175	132435	0.282838	127298	0.417449	75541	0.718462	236907	0	68177.5
140552	Mrgprb4	IFN macrophage	Ptdss1	Scarb1	0.280238	120916	0.00268818	95728	0.268531	132436	0.382553	81855	0.729173	226386	0	68177.5
140553	Pericyte	Calca/Smr2	Ptn	Ptprs	0.280242	178069	0.00104266	210485	0.104784	200542	0.00918098	180551	0.834434	98830	0.104	199936
140554	Pericyte	Satglia	Col6a3	Itga1_Itgb1	0.280253	121728	0.00364074	68674	0.268528	132438	0.197458	123175	0.738795	216174	0	68177.5
140555	Dendritic cells	Calca/Dcn	C3	Cd81	0.280255	156277	0.00145447	166869	0.138366	185220	0.222213	116980	0.832081	101866	0.171	210452
140556	Pericyte	B-cell	Ptn	Ncl	0.280255	172421	0.00104264	210487	0.0972335	204024	0.139461	139268	0.830653	103737	0.131	204587
140557	Pericyte	Pvalb	Ntf3	Ngfr	0.280259	123112	0.0164454	8333	0.752923	30469	-0.0430453	198316	0.781628	166113	0.186	212331
140558	Rxfp1	T-cell	Col4a1	Cd44	0.280261	114860	0.000974207	219262	0.41026	87900	0.473442	66522	0.808405	132439	0	68177.5
140559	Schwann_M	Resident Macrophages	Il16	Cd9	0.280267	101734	0.00341333	73991	0.84116	22750	0.161344	132933	0.881052	42771	0.43	236223
140560	Monocytes	Neutrophil	Cd47	Sirpa	0.280268	170870	0.00140506	171382	0.10057	202534	0.108647	148444	0.816778	121542	0.171	210452
140561	Mrgprd	Ntrk3/Calb1	Pomc	Oprl1	0.280284	146222	0.0043477	55526	0.336598	109279	0.163106	132442	0.458559	365685	0	68177.5
140562	Ccr2 macrophages	TLF macrophage	Hsp90b1	Tlr1	0.280295	137430	0.00370195	67312	0.255291	137345	0.255883	108653	0.783822	163389	0.171	210452
140563	Mrgprd	Calca/Adra2a	App	Lrp6	0.280295	154119	0.00104259	210493	0.163755	174043	0.0230894	175834	0.863213	63079	0.002	147145
140564	Calca/Smr2	Trpm8	Ptn	Cdh10	0.280301	170049	0.00257824	99901	0.207005	156076	-0.0167472	189304	0.744063	210494	0.078	194468
140565	Atf3	Endothelial	Col6a1	Itgav_Itgb8	0.280306	146206	0.0019671	129444	0.234049	145352	0.202118	121955	0.687123	266101	0	68177.5
140566	Neutrophil	Monocytes	Sirpa	Cd47	0.280308	170870	0.00140506	171382	0.10057	202534	0.108647	148444	0.816778	121542	0.171	210452
140567	Ntrk2	Ccr2 macrophages	App	Lrp6	0.280308	119222	0.00104258	210495	0.218273	151485	0.281416	102871	0.863213	63080	0	68177.5
140568	Neutrophil	TLF macrophage	Fstl1	Dip2a	0.280315	147034	0.00159536	154868	0.169287	171605	0.0511856	166452	0.891916	31791	0.171	210452
140569	TLF macrophage	Schwann_M	Etv5	Erbb2	0.280322	93002.9	0.0050419	46083	0.519228	63092	0.408198	77165	0.744062	210497	0	68177.5
140570	Calca/Sstr2	Monocytes	Ptn	Ncl	0.280322	166202	0.00134766	176960	0.137913	185409	-0.0789202	210497	0.847945	81643	0.025	176500
140571	Mrgprd	Calca/Bmpr1b	S100a1	Trpm3	0.280328	181932	0.00112403	200662	0.0835205	210498	0.236037	113522	0.750928	202792	0.037	182186
140572	Mrgprb4	Fibroblast	Vcl	Itgb5	0.280335	182855	0.00155631	158086	0.129848	189046	0.0246803	175290	0.74406	210499	0.035	181352
140573	Endothelial	Calca/Dcn	Lrpap1	Ldlr	0.280348	176710	0.00106347	207789	0.162195	174681	-0.00330968	184761	0.829043	105867	0.171	210452
140574	Calca/Adra2a	Schwann_M	Lamc1	Itgav_Itgb8	0.280355	141204	0.00114287	198475	0.316199	115872	0.238128	112991	0.744055	210502	0	68177.5
140575	Ntrk2	Atf3	Cd14	Itgb1	0.280355	134712	0.00104251	210502	0.310214	117861	0.063309	162622	0.822399	114398	0	68177.5
140576	Sst	Fibroblast	Lgals3	Eng	0.280361	167214	0.00173614	144292	0.151272	179409	0.184999	126518	0.744054	210503	0.023	175348
140577	Endothelial	Th	App	Lrp6	0.280361	119241	0.00104251	210503	0.268018	132620	0.202634	121821	0.863209	63083	0	68177.5
140578	TLF macrophage	Calca/Oprk1	Lpl	Vldlr	0.280368	150819	0.00279647	91833	0.253353	138039	0.097627	151837	0.744053	210504	0.008	161883
140579	Satglia	Pericyte	Vim	Cd44	0.280368	107268	0.0010425	210504	0.253177	138106	0.335991	90934	0.895526	28617	0	68177.5
140580	Mrgprd	Fibroblast	Calca	Calcrl	0.280376	133504	0.00214696	119491	0.268487	132454	-0.324647	282899	0.861979	64496	0	68177.5
140581	Satglia	Resident Macrophages	Bmp7	Bmpr1a_Bmpr2	0.280381	117424	0.00364141	68660	0.261037	135203	0.273818	104573	0.744051	210506	0	68177.5
140582	Schwann_M	Ccr2 macrophages	B2m	Hfe	0.280381	130282	0.00343546	73484	0.331787	110810	0.0453543	168439	0.842591	88224	0.171	210452
140583	Schwann_N	Sst	Efnb1	Ephb1	0.280383	143666	0.00386704	63974	0.268484	132455	0.200522	122363	0.586012	331362	0	68177.5
140584	Pericyte	Fibroblast	Lgals1	Itgb1	0.280388	139631	0.00104249	210507	0.112387	197116	0.20036	122404	0.904227	20983	0.002	147145
140585	Mrgprd	Resident Macrophages	Nrg2	Nrp2	0.280401	145111	0.00215555	119023	0.217414	151818	0.352347	87741	0.744048	210509	0.005	156462
140586	Ntrk2	Satglia	Agrn	Dag1	0.280406	131148	0.00191719	132458	0.288089	125414	0.370971	84041	0.70956	245650	0	68177.5
140587	IFN macrophage	Pericyte	Adam9	Itgav	0.280408	170752	0.00122583	189408	0.0834916	210510	0.393068	79887	0.775353	173834	0.105	200123
140588	Satglia	Pvalb	Adam10	Notch1	0.280415	125792	0.00138732	173039	0.339898	108268	0.457497	68963	0.744045	210511	0	68177.5
140589	Calca/Dcn	Rxfp1	Fn1	Itga3_Itgb1	0.280428	154108	0.00198108	128586	0.206182	156435	-0.0789804	210513	0.806825	134424	0.001	140583
140590	Atf3	Endothelial	Lama2	Itga9_Itgb1	0.280433	129525	0.00118161	194253	0.423921	84316	-0.0820866	211559	0.841753	89320	0	68177.5
140591	Schwann_N	Rxfp1	App	Ncstn	0.280435	139067	0.00104244	210514	0.148576	180623	0.0996449	151156	0.845328	84865	0	68177.5
140592	Calca/Adra2a	Mrgpra3	Aimp1	Ntrk1	0.280448	128144	0.00166625	149397	0.225626	148569	-0.0789844	210516	0.862351	64059	0	68177.5
140593	Calca/Oprk1	Schwann_M	Mdk	Itga6_Itgb1	0.280455	123165	0.00253636	101560	0.447421	78522	0.402846	78082	0.744042	210517	0.002	147145
140594	Mrgpra3	Ntrk3/Calb1	App	Lrp10	0.280468	140587	0.00166737	149314	0.234553	145143	-0.0789961	210519	0.894801	29227	0.014	168734
140595	Ntrk3/S100a16	Mrgpra3	Vegfa	Itgb1	0.280475	157425	0.00183754	137373	0.201694	158291	-0.0790037	210520	0.819819	117715	0.009	163227
140596	Endothelial	Pericyte	Jag2	Notch2	0.280475	177091	0.00164128	151257	0.170276	171178	0.0507148	166601	0.744041	210520	0.047	185898
140597	Mrgpra3	Calca/Oprk1	Qdpr	Dysf	0.280488	178962	0.0011722	195237	0.18381	165468	-0.0790283	210522	0.776419	172450	0.003	151132
140598	Mrgpra3	Rxfp1	Ncam1	Cacna1c	0.280501	110351	0.00191208	132759	0.316843	115653	-0.0790337	210524	0.899973	24642	0	68177.5
140599	Calca/Bmpr1b	Rxfp1	Slitrk3	Ptprs	0.280508	174624	0.00177743	141428	0.18874	163483	-0.0280486	193198	0.744035	210525	0.01	164484
140600	Dendritic cells	Atf3	Tgfb1	Lpp	0.280515	142817	0.00206454	123923	0.242229	142181	-0.0790482	210526	0.854875	72971	0.01	164484
140601	Pvalb	Atf3	Farp2	Plxna4	0.280521	125731	0.00133836	177867	0.354671	103685	0.461078	68398	0.744033	210527	0	68177.5
140602	Mrgprd	Resident Macrophages	Fam3c	Lamp1	0.280535	178282	0.0011603	196534	0.0835876	210465	-0.0587555	203612	0.857152	70218	0.172	210582
140603	Schwann_M	Schwann_N	Bmp1	Bmpr1a	0.280536	107140	0.0041192	59238	0.364811	100678	0.43986	71845	0.719637	235761	0	68177.5
140604	Fibroblast	Calca/Adra2a	Gnai2	Cnr1	0.280544	119197	0.00305877	83497	0.619723	46400	0.162961	132476	0.833926	99445	0.405	234166
140605	Rxfp1	Resident Macrophages	Ncam1	Ptprz1	0.280555	131972	0.00104231	210532	0.24513	141061	0.139623	139221	0.832804	100870	0	68177.5
140606	Mrgprb4	Mrgprd	Pdgfa	Pdgfrb	0.280561	172857	0.00185021	136576	0.192867	161775	-0.072328	208258	0.74403	210533	0.002	147145
140607	Endothelial	Atf3	Apod	Lepr	0.280568	140479	0.00170106	146825	0.215379	152657	0.19356	124203	0.744028	210534	0	68177.5
140608	Sst	Atf3	Timp1	Cd63	0.280575	147714	0.00104229	210535	0.199142	159274	0.151957	135679	0.782593	164904	0	68177.5
140609	Calca/Sstr2	Atf3	Vegfa	Tyro3	0.280589	137227	0.00325042	78096	0.324667	113050	0.162927	132482	0.650816	294330	0	68177.5
140610	Ntrk3/S100a16	Calca/Dcn	Sema6a	Plxna4	0.280601	195734	0.00146634	165888	0.109584	198406	-0.0520831	201344	0.751229	202450	0.172	210582
140611	Mrgprd	Calca/Adra2a	Sema3c	Nrp1_Plxna3	0.280608	148430	0.00153427	159932	0.259752	135679	0.0471512	167820	0.744023	210540	0	68177.5
140612	Atf3	Endothelial	Thbs3	Itga3_Itgb1	0.280624	184277	0.00117696	194719	0.0922338	206434	0.112555	147241	0.63536	304813	0	68177.5
140613	Schwann_M	Schwann_N	Col8a2	Itga1_Itgb1	0.280627	86768.3	0.0101923	17312	0.577923	52752	0.396067	79296	0.738674	216304	0	68177.5
140614	Ntrk2	Pvalb	Sptbn2	Ptpra	0.280628	173103	0.00125552	186224	0.223795	149278	-0.0600728	204069	0.821683	115361	0.172	210582
140615	Ntrk2	Dendritic cells	Mif	Cd44_Cd74	0.280635	120767	0.00104225	210544	0.0926956	206203	0.390736	80296	0.884993	38615	0	68177.5
140616	Sst	Th	Lrpap1	Lrp8	0.280648	178644	0.00156548	157327	0.152754	178751	-0.0790988	210546	0.782664	164826	0.036	181770
140617	Pericyte	Schwann_M	Col1a1	Itga2_Itgb1	0.280668	133660	0.00214255	119727	0.232761	145846	0.194427	123999	0.744011	210549	0	68177.5
140618	Trpm8	Schwann_N	Cdh1	Itga2_Itgb1	0.280668	139157	0.00104218	210549	0.359472	102237	0.258322	108074	0.747432	206746	0	68177.5
140619	TLF macrophage	Calca/Adra2a	Bmp2	Bmpr1a_Bmpr2	0.280674	114335	0.00663711	31830	0.328868	111725	0.105485	149391	0.744011	210550	0	68177.5
140620	Calca/Adra2a	Ccr2 macrophages	App	Lrp6	0.280674	119191	0.00104218	210550	0.217885	151631	0.283021	102493	0.86319	63105	0	68177.5
140621	Calca/Dcn	Calca/Oprk1	Serping1	Lrp1	0.280681	194562	0.00107321	206624	0.185154	164968	-0.0791116	210551	0.75647	196452	0.077	194212
140622	Th	Schwann_M	Gpi1	Amfr	0.280688	175492	0.0010608	208128	0.0834112	210552	-0.00791372	186328	0.848877	80476	0.068	191976
140623	Calca/Oprk1	Calca/Sstr2	Gdf11	Acvr2b_Tgfbr1	0.28069	115929	0.0038365	64571	0.46644	74033	0.140031	139087	0.721711	233775	0	68177.5
140624	Calca/Bmpr1b	Pericyte	Gnai2	Adra2a	0.280696	112215	0.00757999	26521	0.540847	59173	0.162885	132496	0.8121	127694	0.209	215192
140625	Th	Fibroblast	S100a4	Erbb2	0.280701	123305	0.0038301	64685	0.335385	109676	0.335543	91029	0.744006	210554	0.001	140583
140626	Rxfp1	Calca/Dcn	Nrxn1	Nlgn1	0.280708	147056	0.00126011	185746	0.251431	138790	-0.0791214	210556	0.871794	53043.5	0.002	147145
140627	Fibroblast	IFN macrophage	Fbln1	Itgb1	0.280712	109684	0.00607126	36005	0.46241	74941	0.399932	78611	0.808368	132498	0.318	226367
140628	Calca/Dcn	Rxfp1	Nlgn1	Nrxn1	0.280714	147056	0.00126011	185746	0.251431	138790	-0.0791214	210556	0.871794	53043.5	0.002	147145
140629	Schwann_M	Schwann_N	Sostdc1	Lrp4	0.280719	101136	0.00640881	33429	0.412597	87255	0.482869	65132	0.703096	251689	0	68177.5
140630	Schwann_M	Mrgprb4	Vegfb	Ret	0.280721	170460	0.00104211	210557	0.171432	170663	-0.0781842	210223	0.817819	120274	0.001	140583
140631	Endothelial	Sst	Lamb2	Dag1	0.280727	124691	0.00291727	87874	0.306773	119013	0.162857	132500	0.739024	215890	0	68177.5
140632	Dendritic cells	Pvalb	Cxcl16	Grm7	0.280734	175201	0.0022065	116388	0.226555	148195	-0.0791465	210559	0.753924	199334	0.113	201531
140633	Ntrk3/S100a16	Ccr2 macrophages	Fam3c	Lamp1	0.280734	179272	0.00109355	204177	0.0834006	210559	-0.0648953	205724	0.853486	74694	0.111	201206
140634	Calca/Adra2a	Mrgpra3	Txlna	Stx1a	0.280741	127563	0.00225718	113819	0.355798	103348	0.130397	141912	0.743999	210560	0	68177.5
140635	Rxfp1	Ntrk2	Gnai2	Adora1	0.280741	177746	0.00138907	172859	0.115721	195538	-0.0325513	194722	0.821931	115031	0.172	210582
140636	IFN macrophage	Ntrk3/Calb1	Timp2	Itga3	0.280741	177791	0.00113008	199947	0.0833994	210560	0.0237792	175578	0.835726	97162	0.138	205707
140637	Rxfp1	Calca/Adra2a	Lrpap1	Lrp8	0.280748	190180	0.00146031	166386	0.117611	194696	-0.0689905	207109	0.776691	172127	0.172	210582
140638	Mrgpra3	Ntrk2	Arpc5	Ldlr	0.280748	132055	0.00104205	210561	0.268164	132558	0.0281843	174087	0.853338	74892	0	68177.5
140639	IFN macrophage	Sst	Igf1	Insr	0.280761	126060	0.00233705	110089	0.371408	98689	0.127377	142780	0.743996	210563	0	68177.5
140640	Rxfp1	Pvalb	Gnai2	Lpar3	0.280761	178433	0.00144491	167690	0.0966078	204349	-0.041767	197883	0.824572	111661	0.172	210582
140641	Trpm8	Endothelial	Efemp2	Aqp1	0.280765	135794	0.00199796	127622	0.268328	132505	0.340643	90010	0.693333	260658	0	68177.5
140642	Ntrk3/Calb1	Ntrk3/Calb1	Hspa8	Ldlr	0.280795	160614	0.00109081	204521	0.0833861	210568	0.0999535	151062	0.890676	32987	0.127	203934
140643	Mrgprb4	Endothelial	Col18a1	Itga5	0.280811	150240	0.00191631	132511	0.429777	82802	0.22059	117385	0.533825	350324	0	68177.5
140644	Rxfp1	Fibroblast	Adcyap1	Ramp2	0.280815	145410	0.00260563	98828	0.343884	106987	0.0604747	163520	0.743991	210571	0.002	147145
140645	Calca/Oprk1	Calca/Oprk1	Lrpap1	Lrp8	0.280815	169036	0.00171313	145937	0.188406	163614	-0.0791857	210571	0.790232	155413	0.015	169646
140646	Pvalb	Pvalb	App	Lrp10	0.280815	123083	0.00104199	210571	0.203641	157497	0.191641	124724	0.870534	54444	0	68177.5
140647	Atf3	Endothelial	Col4a4	Itga3_Itgb1	0.280816	143077	0.00267213	96328	0.198296	159601	0.147841	136844	0.700139	254435	0	68177.5
140648	Mrgprb4	Mrgprd	Agt	Agtr1a	0.280826	131616	0.00745534	27143	0.403948	89611	0.1628	132513	0.563639	340634	0	68177.5
140649	Rxfp1	Ntrk3/S100a16	Lin7c	Abca1	0.280828	172546	0.00163931	151412	0.176758	168337	-0.0791884	210573	0.798573	144868	0.052	187542
140650	Ccr2 macrophages	Mrgpra3	Apoe	Vldlr	0.280828	114482	0.00104199	210573	0.281738	127694	0.993045	19762	0.797562	146203	0	68177.5
140651	Pvalb	Calca/Oprk1	Jag2	Notch1	0.280834	150517	0.00191626	132514	0.269765	132000	0.168076	131098	0.658501	288794	0	68177.5
140652	Pvalb	Ntrk2	Slc6a8	Lifr	0.280841	188602	0.00174173	143886	0.142959	183142	-0.0791902	210575	0.747184	207021	0.096	198388
140653	Th	Calca/Bmpr1b	Sema3c	Nrp2_Plxna2	0.280861	152364	0.00148767	163933	0.183584	165561	0.0919614	153571	0.743982	210578	0	68177.5
140654	Calca/Sstr2	IFN macrophage	Fndc5	Itgb5	0.280864	139367	0.00193571	131364	0.268277	132518	0.183228	126976	0.717506	237800	0	68177.5
140655	Neutrophil	T-cell	Nucb2	Erap1	0.280872	128728	0.00309012	82644	0.268274	132519	0.453196	69648	0.655994	290651	0	68177.5
140656	Satglia	Rxfp1	Lamc1	Itgav_Itgb8	0.280875	135614	0.00114195	198594	0.370411	98979	0.286275	101739	0.743979	210580	0	68177.5
140657	Monocytes	Schwann_M	Adam10	Met	0.280888	131007	0.00321209	79108	0.246823	140451	0.553913	55249	0.743977	210582	0.015	169646
140658	Calca/Smr2	Calca/Oprk1	F8	Ldlr	0.280895	116165	0.00330274	76722	0.436327	81151	0.162758	132522	0.733098	222252	0	68177.5
140659	TLF macrophage	Ntrk2	Apoe	Ldlr	0.280915	96688.3	0.00104188	210586	0.257077	136668	0.702686	39234	0.89534	28776	0	68177.5
140660	Th	Ntrk3/S100a16	Lgi2	Adam22	0.280928	112802	0.0018963	133690	0.489524	69182	0.379902	82372	0.743973	210588	0	68177.5
140661	Calca/Bmpr1b	Calca/Dcn	Adam10	Nrcam	0.280935	162178	0.0012222	189769	0.19176	162238	-0.0792201	210589	0.860289	66522	0.036	181770
140662	Dendritic cells	Mrgprb4	Wnt2b	Fzd3_Lrp6	0.280941	132383	0.00310425	82264	0.268251	132528	0.305962	97250	0.66786	281695	0	68177.5
140663	Schwann_N	Mrgprb4	Efemp2	Aqp1	0.280941	151580	0.00330033	76794	0.296395	122543	-0.0301345	193887	0.743968	210590	0.004	154084
140664	Trpm8	Monocytes	Tln1	Itgb5	0.280941	196860	0.00127459	184257	0.0833609	210590	0.00469851	182018	0.748995	205034	0.118	202400
140665	Schwann_M	Schwann_N	Pros1	Tyro3	0.280948	122314	0.00379453	65409	0.315536	116096	0.329207	92338	0.683064	269548	0	68177.5
140666	Satglia	Ntrk3/Calb1	Col18a1	Itga3	0.280948	126284	0.00261293	98539	0.268246	132529	0.256387	108531	0.731823	223643	0	68177.5
140667	TLF macrophage	Mrgprd	Il1rapl1	Ptprf	0.280955	128254	0.00104184	210592	0.459763	75568	0.00625008	181538	0.829378	105395	0	68177.5
140668	Pvalb	Dendritic cells	Gsto1	Ryr1	0.280964	126091	0.00293039	87412	0.268239	132531	0.213191	119157	0.732243	223179	0	68177.5
140669	Ntrk3/S100a16	Mrgpra3	Lgi1	Rtn4r	0.280968	110804	0.00446745	53676	0.424547	84160	0.145987	137413	0.743965	210594	0	68177.5
140670	Mrgprb4	Dendritic cells	Hsp90b1	Tlr2	0.280968	138670	0.00251194	102566	0.255384	137298	0.148599	136592	0.828722	106312	0.172	210582
140671	Mrgprb4	Calca/Oprk1	App	Vldlr	0.280968	148362	0.00224944	114220	0.226462	148233	-0.079233	210594	0.838618	93417	0.023	175348
140672	Rxfp1	Monocytes	Apoe	Lrp1	0.280979	121117	0.001916	132533	0.28937	124960	0.194672	123929	0.915251	13069	0.176	211094
140673	T-cell	Pericyte	Gnai2	Ednra	0.280987	112803	0.00327282	77523	0.674036	39147	0.162714	132534	0.832758	100926	0.198	213884
140674	Dendritic cells	Ntrk3/S100a16	App	Ngfr	0.280995	124329	0.00104182	210598	0.232992	145773	0.236679	113358	0.918019	11333	0.001	140583
140675	Pvalb	Atf3	Vim	Cd44	0.281008	150420	0.0011946	192896	0.197792	159795	-0.0792526	210600	0.901727	23130	0.011	165681
140676	Calca/Dcn	Calca/Dcn	Lama5	Itga3_Itgb1	0.281015	127763	0.00287309	89345	0.303188	120224	0.101989	150469	0.743956	210601	0	68177.5
140677	Schwann_M	Schwann_N	Col5a2	Ddr1	0.281017	115802	0.00299875	85341	0.325092	112903	0.308701	96657	0.738996	215930	0	68177.5
140678	Endothelial	Ntrk3/Calb1	Sorbs1	Insr	0.281021	134028	0.00104181	210602	0.209666	154997	0.197737	123105	0.823308	113258	0	68177.5
140679	Ntrk3/Calb1	Resident Macrophages	Arf6	Pld1	0.281028	146983	0.00166657	149382	0.190029	162961	0.534138	57885	0.743953	210603	0.004	154084
140680	Trpm8	Calca/Dcn	Slit2	App	0.281035	152653	0.0014892	163820	0.205166	156891	-0.0792531	210604	0.871513	53353	0.029	178596
140681	Satglia	Ntrk2	Lgals8	Itga3	0.281055	187804	0.00104178	210607	0.194134	161261	0.0363183	171416	0.747192	207011	0.056	188726
140682	Schwann_M	Schwann_N	Col5a1	Sdc3	0.281055	120907	0.00381241	65044	0.31552	116101	0.252019	109598	0.709599	245614	0	68177.5
140683	Pvalb	Mrgpra3	Cntn1	Ptprz1	0.281061	142123	0.00126985	184738	0.230404	146717	-0.0792652	210608	0.83318	100373	0	68177.5
140684	Calca/Adra2a	Fibroblast	Tgfb1	Lpp	0.281073	110779	0.000942303	223428	0.466256	74071	0.65157	44145	0.799182	144074	0	68177.5
140685	Mrgprb4	Sst	App	Tnfrsf21	0.281088	116484	0.00155753	157970	0.263927	134125	-0.0792685	210612	0.917695	11537	0	68177.5
140686	Resident Macrophages	Calca/Dcn	Adam9	Itgb1	0.281088	148424	0.00142353	169670	0.157086	176898	0.214567	118820	0.860616	66149	0.172	210582
140687	Pericyte	Satglia	Thbs1	Itga6	0.281095	131509	0.00366532	68129	0.279402	128514	0.251608	109706	0.743947	210613	0.001	140583
140688	TLF macrophage	Trpm8	Bmp2	Bmpr1a_Bmpr2	0.281101	119553	0.0066326	31858	0.336424	109347	0.0173647	177767	0.743946	210614	0	68177.5
140689	Endothelial	Sst	Lgals8	Itga3	0.281101	200121	0.00104169	210614	0.140529	184224	-0.0318473	194478	0.747184	207020	0.129	204270
140690	Calca/Dcn	Atf3	Lpl	Vldlr	0.281115	145200	0.00279326	91927	0.319535	114755	0.0884029	154620	0.743944	210616	0.004	154084
140691	Neutrophil	Pericyte	Spp1	Itgav_Itgb5	0.281116	124925	0.00223192	115147	0.268182	132551	-0.120015	224175	0.845546	84576	0	68177.5
140692	Ccr2 macrophages	Ntrk2	Sema4a	Nrp1_Plxna4	0.281121	123107	0.00291657	87905	0.25093	138955	0.250949	109882	0.743944	210617	0	68177.5
140693	Rxfp1	Schwann_N	Ptn	Ptprs	0.281121	169904	0.00114346	198394	0.083304	210617	0.0960298	152321	0.840711	90633	0.092	197557
140694	Calca/Smr2	Satglia	Slit1	Robo1	0.281124	125759	0.00231951	110878	0.268182	132552	0.538844	57243	0.694089	259945	0	68177.5
140695	Calca/Adra2a	Calca/Dcn	Calr	Lrp1	0.281128	165741	0.0013047	181227	0.15083	179599	-0.0792819	210618	0.859078	67973	0.058	189286
140696	Atf3	Endothelial	Lamb2	Itga2_Itgb1	0.281134	155307	0.00136161	175630	0.201187	158473	0.171389	130179	0.711151	244076	0	68177.5
140697	Dendritic cells	Calca/Dcn	Tgfb1	Itgb1	0.281148	156942	0.00167493	148756	0.15028	179844	0.0555827	165117	0.848925	80410	0.172	210582
140698	Calca/Oprk1	Endothelial	Hsp90b1	Tlr4	0.281155	190066	0.00151666	161394	0.0951577	205064	-0.0792969	210622	0.778538	169956	0.123	203292
140699	Pericyte	Calca/Sstr2	Ptn	Sdc3	0.281168	187586	0.00128461	183319	0.132591	187812	-0.0731878	208524	0.796356	147696	0.172	210582
140700	Pericyte	Th	Ntf3	Ntrk2	0.281186	130542	0.0137714	10992	0.752415	30524	0.0746398	159006	0.679938	272198	0.032	179992
140701	Mrgprd	Ccr2 macrophages	Jag1	Notch2	0.281195	130150	0.00155763	157958	0.25683	136758	0.407794	77231	0.743936	210628	0	68177.5
140702	Pericyte	Ntrk3/Calb1	Col1a2	Cd44	0.281195	161971	0.00119385	192965	0.282146	127525	-0.0793218	210628	0.82585	110004	0.014	168734
140703	Schwann_M	Schwann_N	Col18a1	Itgb5	0.281201	98438.1	0.00349462	72031	0.460475	75393	0.624601	47000	0.725992	229589	0	68177.5
140704	Calca/Oprk1	Calca/Bmpr1b	Tgfb3	Itgb1	0.281222	156603	0.00277262	92665	0.237117	144184	0.055881	165033	0.743932	210632	0.016	170502
140705	Calca/Dcn	IFN macrophage	Sema3f	Nrp1	0.281239	123994	0.00226194	113590	0.268156	132567	0.42042	75020	0.724962	230613	0	68177.5
140706	Calca/Sstr2	Calca/Adra2a	Gdf11	Acvr2b_Tgfbr1	0.281247	118144	0.00386435	64036	0.392049	92873	0.162609	132568	0.722437	233066	0	68177.5
140707	Satglia	Resident Macrophages	Copa	P2ry6	0.281255	145448	0.00305196	83703	0.283839	126951	0.175009	129210	0.772965	176794	0.172	210582
140708	Atf3	Endothelial	Lamb2	Itga3_Itgb1	0.281262	173930	0.00115936	196642	0.089063	207907	0.0993554	151253	0.70954	245668	0	68177.5
140709	T-cell	Calca/Dcn	Tnfsf4	Traf2	0.281264	127616	0.0104163	16761	0.471027	73064	0.425791	74090	0.603136	323035	0.003	151132
140710	Th	T-cell	Mdk	Itga4_Itgb1	0.281275	108871	0.00281409	91216	0.587084	51264	0.5918	50651	0.743918	210640	0.001	140583
140711	Schwann_M	Schwann_M	Adam10	Cd44	0.281277	118083	0.000763372	249849	0.488818	69332	0.200926	122254	0.848625	80802	0	68177.5
140712	Calca/Adra2a	Calca/Adra2a	Lman1	Mcfd2	0.281282	171322	0.00155665	158053	0.193606	161467	0.0468961	167911	0.743916	210641	0.006	158540
140713	Ntrk2	Ntrk3/Calb1	Agrn	Itgb1	0.281295	199829	0.00104147	210643	0.0856719	209482	-0.0312161	194279	0.756852	196015	0.056	188726
140714	Rxfp1	Pvalb	Dll3	Notch1	0.2813	140607	0.00320955	79172	0.438975	80508	0.162589	132575	0.558172	342602	0	68177.5
140715	Endothelial	Fibroblast	Adam15	Itgb1	0.281308	141730	0.00162105	152820	0.209053	155228	0.26716	106029	0.84603	83993	0.172	210582
140716	Schwann_M	Schwann_M	Tnfsf12	Tnfrsf25	0.281315	117006	0.00579486	38316	0.504217	66068	0.313311	95683	0.615147	316788	0	68177.5
140717	Ntrk3/S100a16	Resident Macrophages	Cadm3	Cadm1	0.281322	132774	0.00104146	210647	0.186999	164195	0.323904	93444	0.905204	20237	0.023	175348
140718	Atf3	Endothelial	Lamb2	Itga7_Itgb1	0.281326	184083	0.00107615	206312	0.0529452	225126	0.0274116	174371	0.708757	246430	0	68177.5
140719	Calca/Bmpr1b	Ccr2 macrophages	Wnt5a	Adrb2	0.281338	137922	0.00573321	38834	0.32775	112075	0.162585	132580	0.570541	337944	0	68177.5
140720	T-cell	Ccr2 macrophages	Dcn	Tlr4	0.281342	145109	0.00270818	94960	0.287131	125734	0.144843	137738	0.743908	210650	0.005	156462
140721	TLF macrophage	Calca/Bmpr1b	Fgf13	Scn8a	0.281342	134617	0.00156969	156982	0.236894	144263	0.205898	120968	0.883388	40292	0.172	210582
140722	Pvalb	Calca/Adra2a	Vim	Cd44	0.281342	147593	0.00122834	189124	0.217845	151643	-0.0793729	210650	0.902955	22064	0.01	164484
140723	Pvalb	Calca/Adra2a	Omg	Rtn4r	0.281361	142324	0.00488912	47937	0.312641	117047	0.162582	132583	0.54824	345876	0	68177.5
140724	Pericyte	TLF macrophage	Fgf2	Fgfr1	0.281362	131351	0.00271098	94858	0.281118	127918	0.37801	82741	0.743905	210653	0.001	140583
140725	Neutrophil	Calca/Sstr2	Ptn	Sdc2	0.281362	189517	0.00146999	165540	0.113279	196705	-0.0793838	210653	0.769049	181427	0.073	193260
140726	TLF macrophage	TLF macrophage	Arpc5	Adrb2	0.281368	139182	0.00413129	59054	0.29742	122197	0.0354277	171731	0.808475	132345	0.172	210582
140727	Neutrophil	Endothelial	Thbs1	Itga3_Itgb1	0.281388	142314	0.00192103	132221	0.157899	176504	0.194362	124011	0.7439	210657	0	68177.5
140728	Mrgprd	IFN macrophage	Mdk	Lrp1	0.281392	121062	0.00291549	87935	0.268106	132587	0.46805	67310	0.705758	249299	0	68177.5
140729	Satglia	Ntrk3/Calb1	Ptn	Sdc3	0.281395	129345	0.00104137	210658	0.26864	132397	0.477563	65872	0.778804	169619	0	68177.5
140730	Satglia	Calca/Bmpr1b	Thbs3	Itga3_Itgb1	0.281407	127555	0.00300521	85152	0.268566	132420	0.162559	132589	0.735749	219435	0	68177.5
140731	Mrgprd	Pvalb	Cntn1	Notch1	0.281429	157237	0.00104131	210663	0.173178	169864	0.163136	132437	0.748985	205045	0	68177.5
140732	Ntrk3/Calb1	Atf3	Tgfb3	Itgb6	0.28143	133446	0.0110673	15302	0.41228	87351	0.162549	132592	0.471445	363807	0	68177.5
140733	Schwann_M	Schwann_M	Adam17	Met	0.28143	98773.9	0.00595992	36917	0.435905	81235	0.429236	73534	0.721466	234006	0	68177.5
140734	Satglia	B-cell	App	Notch2	0.28143	127880	0.000752189	251578	0.268095	132592	0.254678	108958	0.850804	78093	0	68177.5
140735	Th	Ntrk3/Calb1	Pomc	Oprl1	0.281438	137519	0.00615238	35335	0.39058	93288	0.162548	132593	0.501863	358201	0	68177.5
140736	Schwann_M	Schwann_M	Adam17	Il6ra	0.281438	128265	0.00233759	110058	0.272737	130896	0.274138	104501	0.727853	227691	0	68177.5
140737	Mrgprd	Mrgprb4	Efna1	Ephb6	0.281445	125895	0.00477057	49501	0.416873	86124	0.162543	132594	0.652532	293079	0	68177.5
140738	Neutrophil	Calca/Oprk1	Fgf1	Nrp1	0.281449	160695	0.00136779	175008	0.145281	182078	-0.0794265	210666	0.866002	59783	0.024	175941
140739	Atf3	Endothelial	Lamb2	Itgav_Itgb8	0.281453	146416	0.00186971	135342	0.220428	150618	0.231963	114493	0.690196	263447	0	68177.5
140740	Pvalb	Ntrk2	App	Rpsa	0.281453	175145	0.000980323	218418	0.128974	189423	-0.270858	269099	0.93224	4315	0.078	194468
140741	Schwann_M	Schwann_M	Efnb1	Ephb6	0.281461	106027	0.00759279	26447	0.500798	66806	0.395116	79483	0.657914	289220	0	68177.5
140742	Rxfp1	Endothelial	Jam2	Itgav_Itgb1	0.281462	135399	0.00154865	158707	0.268849	132316	0.262389	107125	0.743886	210668	0	68177.5
140743	Endothelial	Calca/Bmpr1b	Vim	Cd44	0.281475	130376	0.00104125	210670	0.18569	164754	0.261997	107210	0.89547	28663	0.001	140583
140744	Schwann_M	Schwann_M	Efnb1	Epha6	0.281476	109230	0.00581372	38144	0.38045	96156	0.480085	65542	0.6725	278132	0	68177.5
140745	Trpm8	Calca/Sstr2	Lrpap1	Sort1	0.281495	175327	0.00104123	210673	0.148176	180799	-0.059461	203872	0.801834	140709	0.001	140583
140746	Calca/Bmpr1b	Rxfp1	Fstl5	Sdk2	0.281502	141765	0.00321943	78925	0.304713	119691	0.10877	148404	0.743878	210674	0.003	151132
140747	Calca/Adra2a	Ntrk3/Calb1	Hspa8	Ldlr	0.281509	164323	0.00109051	204559	0.083218	210675	0.0344854	172020	0.890663	32999	0.112	201364
140748	Monocytes	Calca/Smr2	Vegfa	Ret	0.281515	190327	0.00125506	186278	0.0832155	210676	0.0150767	178510	0.775679	173394	0.12	202778
140749	Endothelial	Atf3	Lpl	Lrp1	0.281529	171952	0.00104118	210678	0.137875	185430	0.155277	134689	0.781933	165734	0.009	163227
140750	Ntrk3/S100a16	Endothelial	Mif	Egfr	0.281535	169072	0.00193452	131436	0.119795	193693	0.0510596	166497	0.800004	143019	0.173	210718
140751	Neutrophil	Ntrk2	Cntn1	Nrcam	0.281542	175430	0.00104114	210680	0.0983077	203536	-0.0610269	204406	0.870691	54260	0.129	204270
140752	Calca/Adra2a	TLF macrophage	Tgfb3	Acvrl1	0.281545	146367	0.00483452	48635	0.306035	119243	0.162518	132607	0.475271	363174	0	68177.5
140753	Pvalb	Rxfp1	Gdf11	Bmpr2	0.281556	183388	0.00111946	201165	0.150405	179798	-0.00315747	184711	0.743869	210682	0.001	140583
140754	Trpm8	Atf3	Gnai2	Cnr1	0.281556	204505	0.00104112	210682	0.0881362	208322	-0.0738147	208728	0.745519	208897	0.047	185898
140755	Ccr2 macrophages	Satglia	Lpl	Vldlr	0.281569	134270	0.00279102	92010	0.370034	99080	0.353923	87391	0.743868	210684	0.037	182186
140756	Ntrk3/Calb1	Neutrophil	Lrpap1	Sort1	0.281569	123418	0.00104112	210684	0.325284	112849	0.367766	84656	0.801826	140722	0	68177.5
140757	Calca/Smr2	Atf3	Cntn4	Aplp1	0.281575	166958	0.00144483	167696	0.213611	153388	-0.0794819	210685	0.795393	148940	0.004	154084
140758	Atf3	Endothelial	Lama4	Itga2_Itgb1	0.28158	193472	0.000697013	260668	0.0993249	203090	-0.167119	238993	0.756481	196432	0	68177.5
140759	Schwann_M	Schwann_M	Col1a1	Ddr1	0.281591	100682	0.00537634	42329	0.419626	85420	0.423941	74412	0.722431	233071	0	68177.5
140760	Calca/Adra2a	Satglia	Ybx1	Notch1	0.281602	148042	0.00228737	112377	0.225693	148535	0.184864	126547	0.800767	142034	0.173	210718
140761	Calca/Smr2	Atf3	Vegfa	Gpc1	0.281602	137094	0.00208181	122970	0.250536	139093	0.121608	144542	0.743866	210689	0	68177.5
140762	Mrgpra3	Calca/Sstr2	Ptn	Sdc2	0.281602	140320	0.00197471	128976	0.239428	143275	-0.0794868	210689	0.794217	150481	0	68177.5
140763	Calca/Bmpr1b	Resident Macrophages	Jam3	Itgam_Itgb2	0.281606	133141	0.00238962	107779	0.268041	132615	0.3343	91295	0.687414	265838	0	68177.5
140764	Neutrophil	Pericyte	Dcn	Egfr	0.281609	157949	0.00259151	99361	0.29711	122296	-0.0782678	210254	0.743866	210690	0.002	147145
140765	Ntrk3/S100a16	Calca/Oprk1	L1cam	Erbb3	0.281609	153947	0.00104106	210690	0.264976	133739	0.0983469	151614	0.748566	205513	0	68177.5
140766	Calca/Oprk1	Dendritic cells	Timp2	Cd44	0.281616	118166	0.00104105	210691	0.296692	122442	0.0529893	165930	0.901192	23589	0	68177.5
140767	Mrgprb4	Schwann_N	Sema4d	Met	0.281622	110586	0.0052125	44154	0.402361	90048	0.162477	132617	0.737151	217934	0	68177.5
140768	Calca/Oprk1	Pvalb	Adam9	Itgav	0.281629	193639	0.00122841	189113	0.107952	199161	-0.0794977	210693	0.775536	173615	0.083	195612
140769	Calca/Smr2	Calca/Oprk1	Nrxn1	Nlgn3	0.281642	137870	0.00174281	143800	0.225564	148590	-0.0795107	210696	0.819529	118084	0	68177.5
140770	Atf3	Endothelial	Lama4	Itga3_Itgb1	0.281644	212471	0.000593484	279046	-0.0127995	256480	-0.239152	260612	0.755036	198040	0	68177.5
140771	Calca/Oprk1	Calca/Smr2	Nlgn3	Nrxn1	0.281649	137870	0.00174281	143800	0.225564	148590	-0.0795107	210696	0.819529	118084	0	68177.5
140772	Calca/Smr2	Calca/Oprk1	Vegfa	Nrp2	0.281656	172866	0.00190928	132920	0.187524	163995	-0.0426157	198178	0.74386	210697	0.006	158540
140773	Pvalb	Calca/Oprk1	Gpi1	Amfr	0.281656	172885	0.00116769	195709	0.105063	200430	-0.00303652	184668	0.854933	72902	0.173	210718
140774	Ccr2 macrophages	Mrgpra3	Apoe	Ldlr	0.281662	97610.7	0.00104103	210698	0.232136	146070	0.760962	34301	0.895302	28807	0	68177.5
140775	Schwann_M	Rxfp1	Adam10	Tspan15	0.281669	108926	0.00104102	210699	0.637849	43878	0.647865	44578	0.772529	177298	0	68177.5
140776	Pvalb	Mrgprb4	Efnb2	Epha4	0.281675	154863	0.00226711	113355	0.337245	109065	0.162441	132624	0.531136	351093	0	68177.5
140777	IFN macrophage	IFN macrophage	Apoe	Ldlr	0.281675	116944	0.000545151	288223	0.268006	132624	0.819411	29866	0.860881	65827	0	68177.5
140778	Trpm8	Mrgpra3	App	Ncstn	0.281682	157066	0.00150431	162457	0.168476	171972	-0.0795265	210701	0.867819	57619	0.038	182582
140779	Rxfp1	Calca/Smr2	Gnai2	F2r	0.281689	169572	0.00246688	104410	0.18007	167000	-0.0205109	190590	0.774294	175145	0.173	210718
140780	Mrgpra3	IFN macrophage	S100a1	Tlr4	0.281698	121275	0.00310876	82141	0.267998	132627	0.345524	89069	0.721128	234361	0	68177.5
140781	Calca/Oprk1	Pericyte	Bcan	Egfr	0.281698	148380	0.00222102	115676	0.283301	127142	0.162425	132627	0.645158	298276	0	68177.5
140782	Schwann_M	Th	Sema3c	Nrp2_Plxna2	0.281703	187174	0.00148567	164137	0.108811	198776	0.020495	176702	0.743854	210704	0.046	185552
140783	Atf3	Endothelial	Lama4	Itga9_Itgb1	0.281708	124870	0.00100241	215620	0.408535	88374	0.255591	108729	0.799674	143448	0	68177.5
140784	Mrgprb4	Ntrk3/S100a16	Apoa2	Ldlr	0.281713	143424	0.00393875	62594	0.328837	111737	0.162413	132629	0.559868	341981	0	68177.5
140785	Sst	Atf3	Col4a4	Itga9_Itgb1	0.281729	123742	0.00416222	58535	0.309237	118178	0.061789	163112	0.743849	210708	0	68177.5
140786	TLF macrophage	Calca/Smr2	Adam10	Tspan17	0.281729	175805	0.00105117	209384	0.0831416	210708	-0.0523467	201445	0.86423	61876	0.083	195612
140787	Schwann_N	Atf3	S100a4	Egfr	0.281736	121887	0.00205006	124670	0.267984	132632	0.551123	55618	0.727234	228337	0	68177.5
140788	Fibroblast	Satglia	A2m	Lrp1	0.281743	194647	0.00114684	198038	0.08973	207641	0.0850564	155641	0.743845	210710	0.111	201206
140789	Calca/Dcn	B-cell	Txlna	Stx4a	0.281749	176665	0.00144888	167358	0.197673	159846	0.106999	148945	0.743843	210711	0.087	196465
140790	Calca/Oprk1	Ntrk3/Calb1	Agrn	Atp1a3	0.281759	130656	0.0021548	119069	0.267976	132635	0.223723	116602	0.738215	216796	0	68177.5
140791	Schwann_N	Satglia	Lama1	Itga6_Itgb1	0.281763	142325	0.00227167	113141	0.142557	183317	0.149773	136275	0.743843	210713	0	68177.5
140792	Ntrk2	Calca/Bmpr1b	Sema3d	Nrp2_Plxna2	0.281775	136004	0.002804	91570	0.267972	132637	0.227449	115681	0.680227	271954	0	68177.5
140793	Schwann_N	Trpm8	Fstl5	Cntn5	0.281782	120699	0.00269498	95476	0.267971	132638	0.518934	59893	0.707823	247309	0	68177.5
140794	Th	Sst	Qdpr	Dysf	0.281783	179291	0.00132245	179421	0.155191	177725	-0.0795638	210716	0.786713	159861	0.014	168734
140795	Ccr2 macrophages	Schwann_N	Lamb1	Itga6_Itgb1	0.281796	138724	0.00104091	210718	0.213813	153298	0.240549	112400	0.795326	149028	0	68177.5
140796	Calca/Adra2a	Mrgprd	Adam10	Tspan14	0.281803	163857	0.0014938	163418	0.163976	173952	-0.0795727	210719	0.836762	95850	0.023	175348
140797	Pvalb	Calca/Smr2	Bsg	Slc16a1	0.281803	185030	0.00107751	206146	0.0831091	210719	0.128226	142540	0.773489	176181	0.059	189565
140798	Calca/Dcn	Mrgprb4	Sptbn2	Ptpra	0.281816	162864	0.00158164	155993	0.205683	156661	-0.0795766	210721	0.837977	94251	0.088	196692
140799	Sst	Calca/Bmpr1b	Fgg	Itgb1	0.281823	144661	0.00383021	64681	0.275844	129748	0.102328	150367	0.743839	210722	0.013	167786
140800	Mrgprb4	IFN macrophage	H2-M3	Cd4	0.281828	145717	0.00191405	132644	0.275704	129798	0.392523	79987	0.612842	317979	0	68177.5
140801	Atf3	Endothelial	Lama3	Itga2_Itgb1	0.281835	169382	0.00112678	200330	0.180783	166704	0.103087	150134	0.692332	261562	0	68177.5
140802	Ntrk3/Calb1	Mrgpra3	App	Gpc1	0.281836	137625	0.00104084	210724	0.188144	163724	-0.0274414	192996	0.872307	52503	0	68177.5
140803	Atf3	Schwann_M	Tgfb1	Cav1	0.28185	147691	0.0019994	127541	0.267555	132790	0.183781	126816	0.743837	210726	0.001	140583
140804	Mrgprb4	TLF macrophage	App	Ncstn	0.28185	172837	0.00122295	189700	0.110816	197827	-0.0795825	210726	0.855483	72204	0.075	193728
140805	Schwann_M	Schwann_M	Lamc1	Itga1	0.281859	111622	0.00237419	108441	0.371163	98750	0.454053	69502	0.741519	213238	0	68177.5
140806	IFN macrophage	Pvalb	Tgfb1	Itgb5	0.281867	125184	0.00191397	132649	0.33901	108540	0.400051	78598	0.717317	237957	0	68177.5
140807	Schwann_M	Calca/Oprk1	Fgf2	Nrp1	0.281876	168886	0.00250107	103026	0.211268	154320	-0.0795925	210730	0.746675	207618	0.014	168734
140808	Calca/Oprk1	Atf3	App	Lrp6	0.281883	156607	0.00104201	210570	0.202322	158035	-0.0795959	210731	0.863181	63116	0.001	140583
140809	IFN macrophage	TLF macrophage	Adam10	Tspan14	0.28189	168924	0.0012105	191091	0.0968516	204228	0.196289	123495	0.821887	115088	0.173	210718
140810	Fibroblast	Schwann_M	Lrpap1	Sort1	0.28189	175011	0.00104079	210732	0.136545	186047	0.17677	128707	0.801801	140762	0.159	208806
140811	Mrgprd	Satglia	Nrxn2	Nlgn3	0.281896	156798	0.00166504	149486	0.192457	161946	0.20479	121240	0.743827	210734	0.001	140583
140812	Calca/Dcn	Th	Lum	Itgb1	0.281903	166892	0.00307518	83040	0.181549	166375	-0.0796048	210734	0.783537	163729	0.172	210582
140813	Satglia	Mrgprd	Nlgn3	Nrxn2	0.281903	156798	0.00166504	149486	0.192457	161946	0.20479	121240	0.743827	210734	0.001	140583
140814	Pericyte	Calca/Sstr2	Lama2	Itga7_Itgb1	0.28191	144752	0.00126171	185581	0.0830774	210735	0.00733239	181189	0.850819	78077	0	68177.5
140815	B-cell	Calca/Dcn	Gnai2	C5ar1	0.281917	170391	0.0014019	171675	0.0974039	203955	0.170292	130478	0.806265	135131	0.173	210718
140816	Trpm8	Pvalb	Arf6	Smap1	0.281923	186225	0.00104075	210737	0.0894349	207765	-0.0134403	188188	0.806253	135148	0.058	189286
140817	Ntrk3/S100a16	Mrgprb4	Vegfb	Ret	0.28193	145429	0.00123767	188079	0.207339	155940	-0.0796204	210738	0.830283	104209	0	68177.5
140818	Trpm8	Sst	Gnas	Adcy1	0.28193	156291	0.00104074	210738	0.15567	177530	0.0193794	177083	0.796161	147927	0	68177.5
140819	Calca/Sstr2	Dendritic cells	Vegfa	Itga9	0.281935	139920	0.00207384	123413	0.267927	132658	0.189253	125381	0.705026	249971	0	68177.5
140820	Ntrk3/Calb1	Ntrk2	Gnas	Adcy9	0.281936	152738	0.00104073	210739	0.162359	174599	0.0563115	164901	0.854966	72866	0.001	140583
140821	Ntrk3/Calb1	Endothelial	Rgmb	Neo1	0.281943	134067	0.00194184	130960	0.25531	137338	0.197658	123121	0.743821	210740	0	68177.5
140822	Atf3	Calca/Smr2	App	Rpsa	0.281963	191550	0.000979817	218484	0.0665978	218527	-0.41321	302393	0.932224	4323	0.199	214020
140823	Atf3	Endothelial	Lama3	Itga3_Itgb1	0.281963	188615	0.000959414	221192	0.068659	217529	0.0310536	173124	0.690662	263053	0	68177.5
140824	Mrgprd	Mrgprd	Serping1	Lrp1	0.281963	174812	0.00104071	210743	0.201151	158490	0.149414	136365	0.753626	199730	0.014	168734
140825	Mrgprd	Mrgpra3	Sema3c	Nrp1_Plxna2	0.28197	162050	0.00132426	179233	0.212102	153966	-0.079643	210744	0.754957	198128	0	68177.5
140826	Resident Macrophages	Ntrk2	Grn	Ntrk1	0.28197	159269	0.00104069	210744	0.220166	150715	0.0619988	163038	0.828828	106169	0.011	165681
140827	Atf3	T-cell	Arf1	Insr	0.281977	155893	0.00104069	210745	0.201646	158306	0.0494716	167019	0.831336	102813	0.001	140583
140828	Calca/Oprk1	TLF macrophage	Csf1	Csf3r	0.281981	150806	0.00229095	112197	0.267906	132664	0.290486	100768	0.564743	340223	0	68177.5
140829	Th	Satglia	Grn	Sort1	0.281983	182261	0.00104067	210746	0.182681	165947	0.0226945	175951	0.773228	176476	0.037	182186
140830	Pericyte	IFN macrophage	Lamb2	Cd44	0.28199	124502	0.00242498	106215	0.447874	78412	0.323504	93550	0.8075	133613	0.173	210718
140831	Pericyte	Monocytes	Hspa8	Adrb2	0.281997	127577	0.00325829	77889	0.224842	148860	0.273096	104735	0.836883	95685	0.173	210718
140832	Mrgprd	Schwann_M	Lamb1	Itga2_Itgb1	0.28201	167523	0.00104064	210750	0.12183	192710	-0.0353514	195672	0.778239	170305	0	68177.5
140833	Th	Atf3	Txlna	Stx1a	0.282017	133388	0.0022528	114061	0.312508	117086	0.0811439	156862	0.743814	210751	0	68177.5
140834	Ccr2 macrophages	Calca/Dcn	Lrpap1	Ldlr	0.282017	173880	0.00105702	208667	0.16083	175220	0.0455324	168352	0.828612	106445	0.173	210718
140835	Atf3	Endothelial	Lama3	Itga7_Itgb1	0.282026	198985	0.000890554	230572	0.0325412	234823	-0.0408903	197603	0.689851	263749	0	68177.5
140836	Rxfp1	Rxfp1	Pomc	Pth1r	0.282043	135127	0.00602617	36393	0.370237	99011	0.162229	132672	0.56683	339382	0	68177.5
140837	Calca/Dcn	Ccr2 macrophages	Apoe	Sorl1	0.28205	146089	0.00159197	155157	0.221995	150020	-0.0796763	210756	0.925481	7202	0.149	207310
140838	Calca/Sstr2	Atf3	Gnai2	Adcy1	0.28205	151218	0.00117938	194487	0.237997	143811	0.140772	138857	0.743812	210756	0	68177.5
140839	Endothelial	Trpm8	Fn1	Sdc2	0.28205	137012	0.00209556	122256	0.267895	132673	0.247267	110754	0.703654	251199	0	68177.5
140840	Pericyte	Mrgprd	Pdap1	Pdgfrb	0.282057	174691	0.00155985	157760	0.137661	185527	0.116741	145957	0.743811	210757	0.02	173456
140841	Rxfp1	Ccr2 macrophages	Sema3d	Plxnd1	0.282058	129964	0.00258827	99493	0.267894	132674	0.507987	61438	0.659482	288038	0	68177.5
140842	Schwann_N	Calca/Sstr2	Mdk	Ncl	0.282064	126781	0.00286988	89432	0.289961	124763	0.13439	140776	0.74381	210758	0	68177.5
140843	Satglia	Monocytes	Thbs1	Cd47	0.282064	177607	0.00179005	140553	0.103132	201312	-0.0360835	195931	0.80282	139521	0.173	210718
140844	Satglia	Pericyte	Fgf1	Egfr	0.28207	163494	0.0022466	114363	0.194591	161064	0.00838452	180851	0.79422	150472	0.173	210718
140845	Pericyte	Th	Serpine2	Lrp1	0.28207	153230	0.00118708	193678	0.274821	130135	0.335672	90997	0.743809	210759	0.001	140583
140846	Ntrk3/Calb1	Rxfp1	Gpi1	Amfr	0.28207	169544	0.00114211	198577	0.0830376	210759	0.0660884	161718	0.853554	74622	0.116	202044
140847	Mrgpra3	Mrgprd	Hras	Insr	0.282084	126030	0.00104056	210761	0.443207	79466	0.0412883	169766	0.832003	101978	0	68177.5
140848	Neutrophil	Ntrk3/Calb1	C1qb	C1qbp	0.282097	140404	0.00104054	210763	0.208986	155259	0.649104	44418	0.820004	117467	0.021	174112
140849	TLF macrophage	TLF macrophage	Gsto1	Ryr1	0.282104	101299	0.00330256	76726	0.3912	93096	0.53526	57730	0.7438	210764	0	68177.5
140850	IFN macrophage	Th	C3	Lrp1	0.282117	115418	0.00164791	150776	0.366919	100044	0.621552	47328	0.743799	210766	0	68177.5
140851	Schwann_N	Calca/Oprk1	Col18a1	Gpc1	0.282124	159490	0.00208213	122946	0.204286	157250	0.0859614	155354	0.743799	210767	0.003	151132
140852	Schwann_N	Ntrk2	Gnai2	Lpar3	0.282131	143689	0.00212407	120705	0.208637	155409	0.0925269	153406	0.850722	78207	0.173	210718
140853	Monocytes	TLF macrophage	Pkm	Cd44	0.282131	169516	0.00107332	206612	0.0830165	210768	-0.0598165	203988	0.901986	22919	0.123	203292
140854	Ntrk2	Calca/Oprk1	F8	Ldlr	0.282135	120421	0.00302336	84573	0.419429	85469	0.162198	132684	0.724363	231203	0	68177.5
140855	Schwann_N	Mrgprd	Fstl5	Sdk2	0.282142	119956	0.00257901	99864	0.267862	132685	0.478464	65749	0.722185	233302	0	68177.5
140856	Atf3	Endothelial	Lama3	Itgav_Itgb8	0.282154	159568	0.00154725	158843	0.200024	158957	0.163662	132305	0.670645	279556	0	68177.5
140857	Schwann_N	Calca/Dcn	Fstl5	Cntn5	0.282164	114022	0.00387002	63910	0.339374	108439	0.629931	46406	0.743792	210773	0.001	140583
140858	Atf3	TLF macrophage	Gnai2	Ednrb	0.282164	181473	0.00115398	197240	0.102067	201818	-0.0797278	210773	0.824585	111636	0.047	185898
140859	Rxfp1	Schwann_M	Igf1	Igf1r	0.282171	177107	0.00122973	188957	0.145099	182158	0.119599	145104	0.743791	210774	0.006	158540
140860	Schwann_N	Schwann_N	Hsp90b1	Lrp1	0.282171	162898	0.00122072	189942	0.0829982	210774	0.183663	126843	0.84876	80631	0.142	206301
140861	Schwann_N	Calca/Oprk1	Fam3c	Lamp1	0.282171	141930	0.00104048	210774	0.165553	173256	0.0143078	178775	0.850348	78667	0	68177.5
140862	Rxfp1	Fibroblast	Sema4b	Dcbld2	0.282181	119146	0.0019134	132690	0.395724	91835	0.447146	70625	0.723106	232403	0	68177.5
140863	Calca/Oprk1	Calca/Bmpr1b	Sema3c	Nrp1_Nrp2_Plxnd1	0.282204	191489	0.00131213	180468	0.0861352	209258	-0.0797523	210779	0.744677	209796	0.002	147145
140864	TLF macrophage	Resident Macrophages	Psap	Sort1	0.282211	158332	0.00121441	190661	0.0907514	207135	0.116722	145968	0.88639	37177	0.173	210718
140865	Sst	Fibroblast	Lpl	Lrp1	0.282211	125296	0.00104043	210780	0.520958	62770	0.2141	118944	0.781872	165808	0	68177.5
140866	Ntrk3/Calb1	Fibroblast	Psap	Ar	0.282211	114914	0.000975258	219107	0.267854	132694	0.329738	92221	0.863821	62369	0	68177.5
140867	Schwann_N	Calca/Adra2a	Lman1	Mcfd2	0.282224	164629	0.00155453	158230	0.193279	161614	0.118689	145376	0.743786	210782	0.002	147145
140868	Sst	Mrgprd	App	Lrp10	0.282224	166616	0.00110413	202928	0.119565	193809	-0.0797615	210782	0.873763	50830	0.022	174730
140869	Mrgprd	Sst	Gnas	Adcy1	0.282231	157862	0.00104039	210783	0.155357	177664	-0.00316999	184715	0.796135	147973	0	68177.5
140870	Calca/Adra2a	T-cell	Mif	Cd44_Cd74	0.282232	122126	0.00161696	153150	0.295121	122983	-0.190745	246295	0.905525	20022	0	68177.5
140871	Calca/Sstr2	Endothelial	Lamb2	Itga9_Itgb1	0.282233	122937	0.0012974	181905	0.465725	74186	0.553773	55267	0.720294	235151	0	68177.5
140872	Schwann_N	Sst	B2m	Tfrc	0.282258	154267	0.00104037	210787	0.115475	195647	0.11628	146103	0.868395	56917	0.008	161883
140873	Schwann_M	Schwann_M	Bmp1	Bmpr1b	0.282265	117484	0.00590848	37352	0.329521	111519	0.434599	72698	0.646071	297674	0	68177.5
140874	Calca/Bmpr1b	Ntrk2	Cntn1	Ptprz1	0.282271	140896	0.00104034	210789	0.22041	150625	0.0840871	155935	0.818862	118953	0	68177.5
140875	Trpm8	Ntrk2	Adam15	Itgav	0.282278	201655	0.00124687	187119	0.0850786	209788	-0.0409547	197624	0.743781	210790	0.121	202954
140876	Trpm8	Calca/Dcn	Lgi1	Adam22	0.282278	127281	0.00104034	210790	0.417614	85928	0.205313	121109	0.794276	150401	0	68177.5
140877	Trpm8	Pvalb	App	Rpsa	0.282281	195165	0.000978694	218648	0.0374802	232491	-0.389343	297415	0.932188	4328	0.282	222944
140878	Calca/Adra2a	Th	Ptn	Sdc2	0.282284	130324	0.000918388	226721	0.465714	74191	0.583233	51639	0.724672	230892	0	68177.5
140879	Mrgprd	Atf3	Lamc1	Cd44	0.282285	141974	0.00104034	210791	0.23954	143236	0.0363242	171413	0.820972	116250	0	68177.5
140880	Pvalb	Pvalb	Rspo2	Lgr4	0.282288	139382	0.0021286	120496	0.267812	132704	0.188469	125603	0.705086	249928	0	68177.5
140881	Ntrk3/S100a16	Resident Macrophages	App	Aplp2	0.282291	128545	0.00104034	210792	0.184671	165136	0.236505	113409	0.927549	6243	0.002	147145
140882	Calca/Dcn	Mrgprd	Hgf	Itgb1	0.282298	172476	0.00178005	141264	0.186176	164528	-0.010735	187258	0.74378	210792	0.006	158540
140883	TLF macrophage	Calca/Oprk1	H2-K1	Aplp2	0.282298	119232	0.00171399	145876	0.242528	142072	-0.0797957	210793	0.894777	29239	0	68177.5
140884	Atf3	Ccr2 macrophages	Sptan1	Ptpra	0.282305	134479	0.00104032	210794	0.156772	177029	0.255787	108682	0.89985	24757	0.003	151132
140885	Endothelial	Satglia	Ptn	Ptprs	0.282311	150081	0.00107402	206531	0.0829532	210795	0.649942	44320	0.836471	96236	0.07	192521
140886	Calca/Dcn	Trpm8	Lamb2	Rpsa	0.282311	153393	0.00104032	210795	0.173794	169577	0.0848928	155685	0.784385	162729	0	68177.5
140887	Satglia	Fibroblast	Adam17	Erbb4	0.282318	150966	0.00207115	123566	0.227181	147963	0.226034	116042	0.743777	210796	0.005	156462
140888	Calca/Dcn	Mrgprd	Cxcl12	Itgb1	0.282331	170038	0.001855	136281	0.191846	162204	-0.0798045	210798	0.777428	171263	0.015	169646
140889	Mrgprd	Ccr2 macrophages	Ybx1	Notch1	0.282331	181322	0.00147745	164883	0.089489	207744	0.153725	135144	0.763606	187996	0.174	210842
140890	Pvalb	Pericyte	Fgf13	Egfr	0.282338	123054	0.00344568	73231	0.32916	111630	-0.0798077	210799	0.867734	57725	0.008	161883
140891	Mrgprd	B-cell	Mdk	Ncl	0.282342	123232	0.00252882	101840	0.267799	132711	0.343307	89514	0.731572	223917	0	68177.5
140892	Th	Mrgprd	Gnai2	Unc5b	0.282345	145886	0.00147273	165288	0.240418	142894	0.129205	142268	0.743772	210800	0	68177.5
140893	Satglia	Fibroblast	Cntn1	Ptprz1	0.282345	139387	0.00104028	210800	0.165065	173474	0.188763	125528	0.818858	118957	0	68177.5
140894	Satglia	Satglia	Col6a1	Itga2_Itgb1	0.282349	129426	0.001913	132712	0.301613	120765	0.260419	107552	0.73716	217926	0	68177.5
140895	Ntrk3/Calb1	Calca/Bmpr1b	Tgfb3	Itgb1	0.282365	153380	0.00276797	92825	0.236686	144348	0.0965742	152138	0.743772	210803	0.012	166784
140896	Mrgpra3	TLF macrophage	Lgals3bp	Itgb1	0.282378	182346	0.00108775	204908	0.082936	210805	0.0244044	175393	0.819853	117671	0.121	202954
140897	Schwann_M	Schwann_M	Col8a2	Itga2_Itgb1	0.28238	96847.3	0.00900156	20686	0.514987	63979	0.309861	96409	0.720455	234985	0	68177.5
140898	B-cell	Calca/Dcn	Lgals3	Eng	0.282385	182539	0.00173094	144653	0.162495	174540	0.00186438	182966	0.743768	210806	0.103	199728
140899	Mrgpra3	Mrgpra3	Alcam	Nrp1	0.282388	120777	0.00191296	132717	0.312448	117111	-0.262999	267087	0.907053	18793	0	68177.5
140900	Schwann_M	Schwann_M	Azgp1	Itgav	0.282395	94540.9	0.0118974	13701	0.594485	50083	0.299295	98766	0.713278	241977	0	68177.5
140901	Calca/Sstr2	Atf3	Nptx2	Nptxr	0.282432	191959	0.00120997	191164	0.148214	180780	-0.0798457	210813	0.749031	204987	0.018	172052
140902	Mrgprd	Ntrk3/Calb1	Arf6	Smap1	0.282439	184209	0.00118175	194237	0.0829225	210814	-0.0101871	187069	0.815985	122622	0.142	206301
140903	Rxfp1	Endothelial	Adam10	Tspan14	0.282445	174283	0.00130479	181214	0.150406	179797	-0.0798517	210815	0.827312	108138	0.066	191451
140904	Satglia	IFN macrophage	Fam3c	Lamp1	0.282452	158267	0.00104016	210816	0.121889	192675	0.112428	147278	0.850328	78685	0.008	161883
140905	Schwann_M	Schwann_M	Sostdc1	Lrp4	0.282457	108432	0.00546959	41387	0.382254	95647	0.450118	70149	0.686294	266801	0	68177.5
140906	Pvalb	Schwann_N	Ptn	Ncl	0.282465	161112	0.00117021	195458	0.0829111	210818	0.245498	111153	0.838618	93418	0.079	194713
140907	Calca/Sstr2	Mrgpra3	Cntn4	Ptprg	0.282472	128992	0.00217528	117991	0.506323	65698	0.00386392	182277	0.743757	210819	0	68177.5
140908	Schwann_M	Schwann_M	Col4a5	Itga3_Itgb1	0.282479	125181	0.00345095	73095	0.218808	151238	0.199739	122574	0.743756	210820	0	68177.5
140909	Endothelial	T-cell	Mdk	Itga6_Itgb1	0.282486	126782	0.00252872	101845	0.214379	153076	0.293901	99990	0.743754	210821	0	68177.5
140910	Schwann_M	Schwann_M	Lrig1	Met	0.282503	120765	0.00625657	34562	0.359358	102274	0.301678	98216	0.64173	300594	0	68177.5
140911	Ntrk2	Mrgprd	Col6a1	Itga3_Itgb1	0.282506	135914	0.00177208	141828	0.298488	121837	0.147661	136902	0.743754	210824	0	68177.5
140912	Calca/Adra2a	Mrgprd	Ptn	Sdc4	0.282506	138438	0.00079228	245329	0.465592	74213	0.625343	46917	0.696777	257555	0	68177.5
140913	Calca/Bmpr1b	Calca/Adra2a	Sema3d	Nrp1_Plxna1	0.28251	127886	0.00376678	65972	0.267732	132733	0.203972	121468	0.703789	251077	0	68177.5
140914	Mrgpra3	Calca/Sstr2	Vegfa	Ret	0.282512	150844	0.00143404	168676	0.229356	147117	-0.0798804	210825	0.787064	159422	0	68177.5
140915	Mrgprd	Mrgpra3	Vegfa	Ret	0.282512	133619	0.00104012	210825	0.431616	82347	0.237669	113109	0.758914	193635	0	68177.5
140916	Endothelial	Atf3	Sema3a	Nrp1_Plxna4	0.282526	117926	0.00674404	31126	0.466647	73996	0.335205	91101	0.743749	210827	0.038	182582
140917	Th	Pvalb	Ncam1	Ncam2	0.282539	135759	0.00105938	208328	0.27269	130906	-0.0799009	210829	0.865339	60556	0	68177.5
140918	Ntrk2	Endothelial	C3	Cd81	0.282539	176654	0.00104011	210829	0.120683	193256	0.0259218	174868	0.807335	133813	0.016	170502
140919	TLF macrophage	Endothelial	Col1a2	Itga10_Itgb1	0.282546	144899	0.00104011	210830	0.307309	118817	0.111527	147554	0.77102	179117	0	68177.5
140920	Dendritic cells	Dendritic cells	Sema4d	Plxnb2	0.282552	140132	0.00190774	133003	0.237901	143857	0.436455	72388	0.743747	210831	0.001	140583
140921	Trpm8	Mrgpra3	Lman1	Mcfd2	0.282559	174226	0.00155389	158282	0.190574	162723	-0.013338	188159	0.743747	210832	0.003	151132
140922	Calca/Bmpr1b	Ntrk2	Nrxn1	Nlgn3	0.282559	195267	0.00104008	210832	0.0877451	208520	-0.0675082	206622	0.778175	170372	0.032	179992
140923	Ntrk2	Calca/Bmpr1b	Nlgn3	Nrxn1	0.282566	195267	0.00104008	210832	0.0877451	208520	-0.0675082	206622	0.778175	170372	0.032	179992
140924	Mrgprd	Pericyte	Arf6	Pld1	0.282573	174930	0.00166291	149657	0.138535	185157	0.0936865	153059	0.743743	210834	0.024	175941
140925	Dendritic cells	Calca/Oprk1	B2m	Tfrc	0.282586	138181	0.00104005	210836	0.211059	154415	-0.0497239	200537	0.868378	56940	0	68177.5
140926	Calca/Bmpr1b	Mrgprb4	Nlgn1	Nrxn2	0.282593	130610	0.00145735	166622	0.370277	99001.5	-0.0799333	210838	0.827105	108412	0	68177.5
140927	Mrgprb4	Calca/Bmpr1b	Nrxn2	Nlgn1	0.282599	130610	0.00145735	166622	0.370277	99001.5	-0.0799333	210838	0.827105	108412	0	68177.5
140928	Mrgpra3	Pericyte	Fgg	Itgb1	0.282602	135355	0.00230058	111769	0.267696	132745	0.282768	102542	0.692353	261543	0	68177.5
140929	Endothelial	Mrgprd	Mdk	Itga6_Itgb1	0.282613	145453	0.00252828	101863	0.188192	163701	0.00273303	182685	0.743738	210840	0	68177.5
140930	IFN macrophage	Mrgprb4	Adam9	Itgb1	0.282613	165126	0.00104002	210840	0.0918764	206608	0.170829	130315	0.840703	90640	0.051	187228
140931	Resident Macrophages	Mrgpra3	Apoe	Lrp1	0.282618	122502	0.00053323	290482	0.267693	132747	0.664517	42845	0.850685	78260	0	68177.5
140932	Calca/Adra2a	Atf3	Slc6a8	Lifr	0.28262	140432	0.00167957	148394	0.273357	130694	0.123085	144053	0.743736	210841	0	68177.5
140933	Calca/Oprk1	Rxfp1	Wnt4	Fzd3_Lrp6	0.282637	126710	0.00719981	28501	0.465517	74226	0.0692778	160739	0.639808	301904	0	68177.5
140934	Trpm8	Calca/Smr2	Gnas	Adcy9	0.28264	143302	0.00104001	210844	0.158764	176132	-0.01415	188439	0.854923	72915	0	68177.5
140935	Calca/Adra2a	Sst	Timp2	Itgb1	0.282646	141664	0.00104	210845	0.158634	176190	0.100437	150919	0.906535	19233	0.003	151132
140936	Th	Dendritic cells	Hsp90b1	Tlr4	0.282653	179767	0.0016543	150305	0.104032	200918	0.022815	175925	0.785936	160844	0.174	210842
140937	Pericyte	Ntrk2	Lamb1	Itga6_Itgb1	0.282666	159867	0.00124616	187184	0.0828406	210848	-0.0546713	202219	0.809586	130905	0	68177.5
140938	Satglia	Ccr2 macrophages	Rps19	C5ar1	0.282688	116812	0.00340444	74231	0.619976	46361	-0.0299399	193817	0.892879	30940	0.461	238709
140939	Fibroblast	TLF macrophage	Adam9	Itgb1	0.2827	159109	0.00112861	200101	0.0828098	210853	0.29603	99479	0.846101	83908	0.111	201206
140940	Satglia	Trpm8	Col5a3	Sdc3	0.282718	132681	0.00203515	125465	0.267644	132760	0.276592	103952	0.722455	233050	0	68177.5
140941	Trpm8	Mrgpra3	Rtn4	Rtn4r	0.28272	129132	0.00308532	82773	0.337027	109135	-0.0799911	210856	0.853918	74165	0.014	168734
140942	Endothelial	Mrgpra3	Txlna	Stx4a	0.28272	149601	0.001447	167529	0.248483	139852	0.0664846	161590	0.74372	210856	0	68177.5
140943	Atf3	Endothelial	Sema3e	Plxnd1	0.282727	136929	0.00225912	113719	0.261412	135047	0.251438	109742	0.696325	257960	0	68177.5
140944	Mrgpra3	Ntrk3/S100a16	Lin7c	Abca1	0.282734	146367	0.00211375	121273	0.293533	123512	-0.0799923	210858	0.818244	119729	0.005	156462
140945	Mrgpra3	Mrgprd	Rgmb	Neo1	0.282734	140218	0.00193975	131090	0.261325	135076	0.0842314	155887	0.743718	210858	0	68177.5
140946	TLF macrophage	Monocytes	Cd38	Pecam1	0.282739	89750.7	0.00969592	18630	0.465482	74236	0.745744	35534	0.702599	252176	0	68177.5
140947	Calca/Smr2	Th	Pgf	Nrp1	0.282748	123749	0.00191202	132764	0.370146	99049	0.279714	103248	0.739398	215506	0	68177.5
140948	Pvalb	Calca/Dcn	Ptn	Cdh10	0.282754	143323	0.00256887	100259	0.225221	148724	0.355241	87124	0.743716	210861	0.015	169646
140949	Calca/Sstr2	Ccr2 macrophages	Bsg	Slc16a7	0.282754	178225	0.00103992	210861	0.128782	189507	-0.0166761	189281	0.801495	141118	0.007	160357
140950	Schwann_M	Schwann_M	Col5a1	Sdc3	0.282764	121406	0.00387899	63707	0.32029	114507	0.222947	116789	0.71138	243847	0	68177.5
140951	Calca/Dcn	IFN macrophage	Mtmr4	Smad3	0.282767	113890	0.00332252	76193	0.429557	82873	0.526361	58936	0.743714	210863	0.001	140583
140952	Mrgprb4	Dendritic cells	Grn	Tnfrsf1b	0.282767	193032	0.0010399	210863	0.149595	180163	0.061438	163225	0.743961	210598	0.106	200311
140953	Calca/Sstr2	Atf3	Rgmb	Bmpr2	0.282774	152606	0.00146152	166285	0.198636	159468	-0.0800212	210864	0.849841	79266	0.002	147145
140954	Ntrk3/Calb1	Mrgpra3	Slit1	Sdc1	0.282779	136352	0.00407858	59965	0.338765	108606	0.161899	132768	0.623324	312246	0	68177.5
140955	Mrgpra3	Dendritic cells	Sdc2	Ptprj	0.28278	139974	0.00128052	183676	0.230113	146829	0.33907	90320	0.743713	210865	0	68177.5
140956	Calca/Sstr2	Calca/Bmpr1b	Cntn4	Aplp1	0.28278	158331	0.00103989	210865	0.274831	130131	-0.0450915	198985	0.767331	183495	0	68177.5
140957	Rxfp1	Ntrk2	Col4a3	Itga9_Itgb1	0.282787	112214	0.00586612	37723	0.399846	90704	0.0918407	153598	0.743713	210866	0	68177.5
140958	Calca/Oprk1	Ntrk3/S100a16	Bsg	Slc16a7	0.282787	144480	0.00129292	182347	0.244596	141287	-0.0800233	210866	0.818251	119720	0	68177.5
140959	Atf3	Endothelial	Angpt2	Itga5_Itgb1	0.282791	175080	0.000743874	252986	0.301072	120949	0.199015	122737	0.626187	310553	0	68177.5
140960	Calca/Sstr2	TLF macrophage	Mif	Cd74_Cxcr4	0.282794	116190	0.00179963	139958	0.295554	122836	-0.0800246	210867	0.884519	39110	0	68177.5
140961	Rxfp1	Atf3	Col6a2	Cd44	0.282794	150852	0.00105243	209208	0.275511	129861	0.150243	136147	0.743711	210867	0	68177.5
140962	Calca/Dcn	IFN macrophage	Sirpa	Cd47	0.282801	139454	0.0021709	118254	0.223914	149228	0.149704	136288	0.847121	82656.5	0.174	210842
140963	Calca/Adra2a	Th	Fstl5	Chl1	0.282801	138615	0.00215502	119052	0.264968	133740	-0.0800256	210868	0.847425	82270	0.002	147145
140964	Calca/Bmpr1b	Pvalb	Edil3	Itgb5	0.282801	125213	0.00103985	210868	0.253819	137873	0.427629	73807	0.806105	135339	0	68177.5
140965	Calca/Dcn	Dendritic cells	Adam10	Il6ra	0.282807	155462	0.00214381	119641	0.191393	162409	0.147727	136880	0.796498	147536	0.174	210842
140966	TLF macrophage	Schwann_M	Cxcl12	Sdc4	0.282809	86984.9	0.00728757	28022	0.465444	74243	0.599835	49727	0.740084	214755	0	68177.5
140967	Rxfp1	Calca/Smr2	Qdpr	Dysf	0.282814	190181	0.00103985	210870	0.117129	194913	-0.012115	187721	0.765849	185350	0.018	172052
140968	Calca/Sstr2	Schwann_M	Lamb2	Itgav_Itgb8	0.282817	125338	0.00191176	132773	0.400444	90554	0.427465	73837	0.692569	261348	0	68177.5
140969	Ccr2 macrophages	Monocytes	Adam15	Itgav	0.282821	181276	0.00125056	186717	0.0827654	210871	0.299267	98773	0.744062	210496	0.102	199522
140970	TLF macrophage	Resident Macrophages	S100a1	Ryr1	0.282827	95254.3	0.00440623	54577	0.385054	94859	0.617258	47786	0.743707	210872	0	68177.5
140971	Calca/Oprk1	Calca/Oprk1	Ybx1	Notch1	0.282834	187769	0.00119226	193119	0.160577	175333	-0.0727489	208390	0.743705	210873	0.003	151132
140972	IFN macrophage	Calca/Dcn	Cd47	Sirpa	0.282847	139454	0.0021709	118254	0.223914	149228	0.149704	136288	0.847121	82656.5	0.174	210842
140973	Rxfp1	Calca/Smr2	Pdyn	Grm7	0.28285	117421	0.0175897	7546	0.475236	72151	0.424903	74247	0.662188	286016	0.002	147145
140974	Pvalb	Schwann_N	Hsp90b1	Lrp1	0.282854	170904	0.00122011	190016	0.082755	210876	0.0568644	164726	0.848728	80677	0.155	208222
140975	IFN macrophage	Pvalb	Calr	Itgav	0.282854	171448	0.00103982	210876	0.0853571	209641	0.10758	148769	0.839392	92341	0.083	195612
140976	Calca/Sstr2	Ntrk2	App	Rpsa	0.282855	181185	0.00097765	218775	0.12625	190662	-0.385302	296538	0.932154	4337	0.083	195612
140977	Fibroblast	Pvalb	Reln	Itga3_Itgb1	0.282868	165973	0.00143241	168828	0.082746	210878	-0.0187515	189980	0.760278	192003	0	68177.5
140978	Schwann_M	Schwann_M	Farp2	Plxna1	0.282871	123658	0.00264257	97398	0.310147	117886	0.371999	83847	0.703892	250984	0	68177.5
140979	Schwann_N	Calca/Adra2a	Jam2	Itgav_Itgb1	0.282901	167206	0.00154556	158978	0.117555	194721	-0.0577376	203272	0.743695	210883	0	68177.5
140980	Schwann_M	Schwann_M	Col18a1	Itga3	0.282902	120746	0.0020315	125663	0.367205	99956	0.509291	61253	0.706417	248683	0	68177.5
140981	Pvalb	Th	Adam10	Tspan17	0.282917	117524	0.00102531	212649	0.333018	110434	0.161823	132786	0.862762	63571	0	68177.5
140982	Ntrk2	Calca/Sstr2	Gnas	Adcy9	0.282941	142534	0.0010397	210889	0.193818	161368	-0.0460415	199300	0.854905	72936	0	68177.5
140983	Neutrophil	Calca/Dcn	Aimp1	Ntrk1	0.282948	172419	0.00127173	184526	0.146063	181727	-0.0492387	200379	0.845516	84622	0.174	210842
140984	Dendritic cells	Resident Macrophages	C1qa	Cd93	0.282961	170757	0.00279087	92016	0.223433	149420	-0.0800869	210892	0.744269	210269	0.065	191190
140985	Satglia	B-cell	Col4a2	Cd44	0.282968	179352	0.00109451	204064	0.16067	175288	-0.0230848	191474	0.821887	115092	0.174	210842
140986	Calca/Sstr2	Endothelial	Col5a3	Itga1_Itgb1	0.282981	123350	0.00126812	184912	0.465383	74260	0.427399	73852	0.739343	215548	0	68177.5
140987	Endothelial	Rxfp1	Timp1	Cd63	0.282982	159588	0.00188278	134566	0.162722	174462	0.0354109	171739	0.828709	106330	0.174	210842
140988	Mrgprd	Calca/Smr2	Gnas	Adcy9	0.282982	159369	0.00103966	210895	0.15845	176270	-0.0366994	196157	0.854903	72940	0.001	140583
140989	Resident Macrophages	TLF macrophage	Cxcl12	Sdc4	0.282986	128730	0.00352778	71237	0.267543	132795	0.354954	87192	0.664554	284250	0	68177.5
140990	Calca/Adra2a	Dendritic cells	Tgfb1	Cxcr4	0.283002	124251	0.00191139	132797	0.474425	72315	0.424374	74352	0.67825	273614	0	68177.5
140991	Endothelial	Fibroblast	Grn	Tnfrsf1a	0.283002	185026	0.00136621	175166	0.100912	202367	0.0932237	153194	0.767275	183561	0.174	210842
140992	Schwann_N	Mrgprd	Dkk3	Kremen1	0.283008	181451	0.00176577	142243	0.168417	171997	-0.0282024	193244	0.762829	188930	0.174	210842
140993	Endothelial	Calca/Oprk1	Sema3e	Plxnd1	0.283022	118416	0.00361684	69214	0.348637	105528	0.142968	138260	0.743678	210901	0	68177.5
140994	IFN macrophage	Mrgprb4	Adam10	Tspan17	0.283029	163594	0.00114825	197869	0.137509	185608	-0.0801156	210902	0.86933	55805	0.013	167786
140995	Resident Macrophages	Satglia	Timp2	Cd44	0.283029	158664	0.00107826	206063	0.0826681	210902	0.109695	148103	0.902745	22241	0.14	206012
140996	TLF macrophage	Calca/Dcn	Bmp2	Actr2	0.283035	137716	0.00647196	32950	0.337886	108882	0.0660092	161743	0.775083	174161	0.174	210842
140997	Atf3	TLF macrophage	Psap	Sort1	0.283062	126822	0.00103954	210907	0.183069	165773	0.124654	143560	0.878322	45695	0	68177.5
140998	Rxfp1	Fibroblast	Cntn2	Nrp1	0.283082	171216	0.00114722	197997	0.0826487	210910	0.0682972	161035	0.841458	89671	0.087	196465
140999	Mrgpra3	Mrgpra3	Gnai2	S1pr3	0.283082	142358	0.00103949	210910	0.312968	116942	0.0457741	168279	0.796554	147480	0	68177.5
141000	Endothelial	Th	Hbegf	Cd9	0.283096	126107	0.00477134	49491	0.388006	93992	-0.0801467	210912	0.859245	67773	0.156	208368
141001	Schwann_M	TLF macrophage	Thbs1	Scarb1	0.283102	107566	0.00486722	48237	0.394602	92140	0.401642	78309	0.70392	250967	0	68177.5
141002	Endothelial	Calca/Smr2	Sema3f	Nrp2_Plxna3	0.283102	133190	0.00336288	75217	0.295317	122930	0.161753	132810	0.686277	266813	0	68177.5
141003	Schwann_M	TLF macrophage	Cdh1	Egfr	0.283109	107350	0.00331411	76428	0.423023	84553	0.432517	73008	0.720879	234584	0	68177.5
141004	Pvalb	Mrgprd	Actr2	Ldlr	0.283116	177523	0.0011071	202601	0.0826374	210915	-0.0561448	202711	0.858542	68612	0.12	202778
141005	Rxfp1	Mrgpra3	Cntn4	Aplp1	0.283122	140866	0.00139959	171876	0.363076	101176	-0.0801658	210916	0.792792	152183	0	68177.5
141006	Neutrophil	Th	C1qb	C1qbp	0.283122	145082	0.0010394	210916	0.20827	155552	0.488143	64332	0.819924	117580	0.026	177032
141007	Calca/Bmpr1b	TLF macrophage	Sema3d	Nrp2_Plxna2	0.283125	125165	0.00327062	77586	0.267479	132813	0.342502	89660	0.696731	257590	0	68177.5
141008	Pericyte	Ccr2 macrophages	Fn1	Itga4_Itgb1	0.283129	159041	0.00132218	179448	0.0826347	210917	0.085718	155437	0.769224	181224	0	68177.5
141009	Endothelial	TLF macrophage	Edil3	Itgb5	0.283132	129997	0.00233573	110149	0.298961	121650	0.161747	132814	0.861704	64823	0.258	220548
141010	Atf3	TLF macrophage	Col4a4	Itga9_Itgb1	0.283153	124487	0.00368198	67751	0.465305	74277	0.46404	67963	0.731995	223440	0.057	189004
141011	Calca/Bmpr1b	Trpm8	Ntrk3	Ptprf	0.283163	176791	0.00115689	196921	0.0826277	210922	-0.0408707	197593	0.851182	77653	0.109	200866
141012	Calca/Bmpr1b	Neutrophil	Sptbn2	Ptpra	0.283163	155184	0.00115633	196990	0.228386	147502	0.305774	97300	0.815574	123163	0.175	210966
141013	Calca/Smr2	Sst	Fgf1	Cd44	0.28317	142278	0.00142586	169436	0.223405	149436	-0.080184	210923	0.88915	34452	0.002	147145
141014	Schwann_M	TLF macrophage	Adam17	Notch1	0.283171	113155	0.00312406	81681	0.331259	110971	0.337025	90697	0.740567	214247	0	68177.5
141015	IFN macrophage	Satglia	Il16	Cd9	0.283176	166446	0.0018262	138143	0.131031	188518	-0.0801852	210924	0.844186	86276	0.156	208368
141016	Mrgpra3	Mrgpra3	Hspa8	Ldlr	0.283176	132259	0.00103933	210924	0.257992	136305	-0.0791994	210578	0.888301	35311	0	68177.5
141017	Pericyte	Satglia	Ntf3	Ntrk3	0.283178	119398	0.0156005	9019	0.751224	30642	0.146221	137337	0.732125	223298	0.088	196692
141018	Dendritic cells	Calca/Bmpr1b	Arpc5	Ldlr	0.283183	176601	0.00112599	200421	0.0826248	210925	-0.0353268	195660	0.85812	69133	0.146	206868
141019	Schwann_M	TLF macrophage	Alcam	Nrp1	0.283209	99806.1	0.000928031	225350	0.48953	69180	0.375235	83229	0.871748	53094	0	68177.5
141020	Mrgprb4	Calca/Smr2	L1cam	Ptprz1	0.28321	142015	0.00103924	210929	0.331567	110870	-0.00857184	186539	0.80754	133558	0	68177.5
141021	Ccr2 macrophages	Mrgpra3	Icam1	Il2rg	0.283224	146976	0.0042985	56269	0.267446	132826	0.225639	116128	0.485282	361479	0	68177.5
141022	Ntrk2	Calca/Dcn	Fam3c	Lifr	0.28325	162468	0.0013695	174849	0.1525	178869	-0.0113639	187455	0.865637	60200	0.175	210966
141023	Rxfp1	Mrgpra3	Lgals8	Itga3	0.28325	190806	0.00131142	180549	0.119107	194015	-0.0802237	210935	0.768308	182301	0.048	186229
141024	Trpm8	Monocytes	Calr	Itgav	0.28325	165622	0.00121565	190517	0.0825985	210935	0.133666	140985	0.849646	79516	0.141	206158
141025	Calca/Sstr2	Pvalb	App	Lrp10	0.28325	130096	0.00103915	210935	0.200916	158583	0.0771965	158179	0.87038	54603	0	68177.5
141026	Ccr2 macrophages	Mrgprd	Sema4a	Plxnd1	0.283263	126452	0.00298253	85782	0.267428	132831	0.278171	103587	0.71338	241885	0	68177.5
141027	Rxfp1	Pvalb	Jam3	Itgb1	0.283284	173216	0.00103911	210940	0.144022	182674	-0.00533192	185471	0.805685	135861	0.003	151132
141028	Sst	Atf3	Col6a6	Itga3_Itgb1	0.283294	131593	0.00413983	58912	0.34338	107162	0.161672	132835	0.655704	290877	0	68177.5
141029	Ntrk2	Ntrk2	Omg	Lingo1	0.283294	143971	0.00304257	83990	0.267414	132835	0.165486	131822	0.638096	303029	0	68177.5
141030	Endothelial	Endothelial	Arf6	Pld1	0.283297	153945	0.00166099	149787	0.195248	160780	0.260026	107633	0.743633	210942	0.001	140583
141031	Mrgprd	Th	Gnas	Adcy9	0.283297	162119	0.00104315	210413	0.159053	175987	-0.0802436	210942	0.85511	72671	0.001	140583
141032	Atf3	Endothelial	Sema3d	Nrp1_Plxna2	0.283301	134075	0.00173518	144367	0.364092	100883	0.489941	64062	0.652824	292887	0	68177.5
141033	Ntrk2	Ntrk3/Calb1	Alcam	Chl1	0.283304	133162	0.00113746	199082	0.207833	155733	-0.0802475	210943	0.891821	31872	0	68177.5
141034	Sst	IFN macrophage	Angptl2	Pirb	0.283309	145906	0.00451497	53009	0.267413	132837	0.190824	124971	0.53312	350538	0	68177.5
141035	Th	Endothelial	Adcyap1	Ramp2	0.28334	112949	0.00191051	132841	0.618946	46506	0.418727	75300	0.713341	241921	0	68177.5
141036	Atf3	Endothelial	Sema3d	Nrp1_Plxna4	0.283364	163799	0.0013496	176789	0.178849	167487	0.321437	94002	0.622763	312538	0	68177.5
141037	Calca/Sstr2	Sst	Txlna	Stx1a	0.283371	136389	0.00200703	127111	0.272229	131083	0.161641	132845	0.732653	222730	0	68177.5
141038	Calca/Oprk1	Mrgpra3	Psap	Ar	0.283378	110760	0.00189144	134016	0.319962	114599	-0.0802742	210954	0.898311	26055	0	68177.5
141039	Schwann_N	Schwann_N	Fgf1	Tgfbr3	0.283384	170045	0.001039	210955	0.182267	166104	0.0978707	151760	0.800542	142325	0.03	179082
141040	Schwann_M	Fibroblast	Bsg	Slc16a7	0.283398	178369	0.00118802	193569	0.0825703	210957	0.0886204	154559	0.811875	128008	0.132	204752
141041	Trpm8	Fibroblast	Ncam1	Cacna1c	0.283398	170528	0.001039	210957	0.104394	200741	-0.0446071	198821	0.868978	56223	0.047	185898
141042	Trpm8	Trpm8	Vegfa	Sirpa	0.283409	138058	0.00264753	97223	0.295558	122832	0.161608	132850	0.683447	269206	0	68177.5
141043	Fibroblast	Th	Sema3b	Nrp2_Plxna3	0.283418	143321	0.00197899	128725	0.193809	161371	0.112167	147370	0.743613	210960	0	68177.5
141044	Atf3	Endothelial	Sema3d	Nrp1_Plxna1	0.283428	156609	0.00167926	148422	0.215169	152759	0.311999	95964	0.613363	317722	0	68177.5
141045	Rxfp1	Calca/Dcn	L1cam	Ptprz1	0.283438	171339	0.00139646	172172	0.155462	177633	-0.0802927	210963	0.829463	105273	0.063	190655
141046	Satglia	Calca/Adra2a	Ncam1	Gfra1	0.283447	108534	0.000690841	261738	0.63305	44552	0.748174	35348	0.808094	132855	0	68177.5
141047	Th	Schwann_N	Cdh1	Ptprf	0.283458	179549	0.00140318	171571	0.183946	165408	-0.0510758	201034	0.795527	148764	0.175	210966
141048	Mrgprb4	Mrgprd	Nptx2	Nptxr	0.283458	195244	0.0011426	198512	0.128488	189631	-0.0308764	194139	0.743607	210966	0.039	182974
141049	Rxfp1	Endothelial	Sema3d	Plxnd1	0.283463	138272	0.00258538	99606	0.26737	132857	0.282595	102585	0.659357	288137	0	68177.5
141050	Fibroblast	Endothelial	Anxa2	Robo4	0.283466	158250	0.0068278	30659	0.85633	21674	-0.2563	265306	0.772519	177314	0.971	296296
141051	Calca/Smr2	Ntrk2	Gnai2	Adcy1	0.283472	143446	0.00288267	89026	0.298577	121802	0.0187333	177288	0.819467	118150	0.175	210966
141052	Mrgpra3	Ntrk3/Calb1	Gnai2	Ednra	0.283472	144713	0.0011103	202211	0.338845	108587	0.159081	133622	0.743605	210968	0	68177.5
141053	Fibroblast	Sst	Hspg2	Lrp1	0.283478	159407	0.00146827	165703	0.224224	149101	0.239162	112722	0.743605	210969	0.006	158540
141054	Atf3	Endothelial	Sema3d	Nrp2_Plxna1	0.283492	199850	0.00108722	204978	0.0587083	222284	0.104681	149633	0.519451	354177	0	68177.5
141055	Calca/Smr2	Calca/Smr2	Adam15	Itgb1	0.283499	188755	0.00105615	208776	0.0825291	210972	-0.067852	206746	0.816015	122570	0.079	194713
141056	Mrgprd	Fibroblast	Cntn1	Ptprz1	0.283499	162060	0.00103893	210972	0.164289	173814	0.0861486	155303	0.818761	119081	0.003	151132
141057	TLF macrophage	Atf3	C4b	Cd46	0.283505	87137.1	0.0102351	17199	0.628435	45179	0.320812	94157	0.743601	210973	0	68177.5
141058	Neutrophil	Mrgprb4	Gnai2	Igf1r	0.283505	143212	0.00133765	177950	0.213757	153326	-0.0803226	210973	0.897623	26666	0.002	147145
141059	Resident Macrophages	Satglia	Farp2	Plxna2	0.283512	181674	0.00130189	181473	0.0899052	207549	0.289191	101066	0.7436	210974	0.149	207310
141060	Ntrk2	Mrgpra3	Thbs2	Sdc1	0.283516	132791	0.00682755	30662	0.392876	92624	0.155101	134738	0.570997	337752	0	68177.5
141061	Schwann_M	TLF macrophage	Col4a5	Cd93	0.283517	103259	0.0108514	15766	0.475725	72058	0.416054	75819	0.664248	284476	0	68177.5
141062	Atf3	Dendritic cells	Cd47	Sirpa	0.283525	164366	0.00141177	170742	0.177884	167862	-0.080327	210976	0.817134	121116	0.003	151132
141063	Dendritic cells	Atf3	Sirpa	Cd47	0.283532	164366	0.00141177	170742	0.177884	167862	-0.080327	210976	0.817134	121116	0.003	151132
141064	Pvalb	Mrgprb4	P4hb	Mttp	0.28354	139764	0.00305642	83556	0.267356	132867	0.189737	125250	0.658259	288971	0	68177.5
141065	Atf3	Endothelial	Sema3d	Nrp2_Plxna2	0.283556	165832	0.00135558	176199	0.207631	155817	0.282624	102573	0.596621	326392	0	68177.5
141066	Rxfp1	Resident Macrophages	Ltbp3	Itgb5	0.283558	125769	0.00154443	159066	0.46514	74317	0.501267	62387	0.688503	264897	0	68177.5
141067	Satglia	Calca/Dcn	Vcan	Cd44	0.283559	150747	0.00228269	112595	0.271282	131445	-0.080333	210981	0.804905	136833	0.008	161883
141068	Schwann_N	Ntrk2	Sertad1	Ar	0.283563	131946	0.00297458	86022	0.267354	132870	0.273569	104633	0.684822	268027	0	68177.5
141069	Calca/Sstr2	Mrgpra3	Gnai2	S1pr1	0.283566	138976	0.00164586	150907	0.275065	130042	0.154987	134771	0.743594	210982	0	68177.5
141070	TLF macrophage	T-cell	Adam17	Rhbdf2	0.283573	131768	0.00211291	121326	0.239943	143073	0.228906	115281	0.743592	210983	0	68177.5
141071	Sst	Calca/Oprk1	App	Lrp10	0.283593	140985	0.00145965	166447	0.217746	151689	-0.0803619	210986	0.888372	35221	0.001	140583
141072	Fibroblast	TLF macrophage	Vegfa	Itgb1	0.283593	177978	0.00119238	193103	0.082497	210986	0.19609	123554	0.785646	161205	0.11	201040
141073	Calca/Adra2a	Ccr2 macrophages	Ptn	Ptprs	0.283593	130241	0.00072777	255586	0.304427	119789	0.421721	74780	0.808085	132874	0	68177.5
141074	Calca/Dcn	Trpm8	Gnai2	Adora1	0.283613	147737	0.00211954	120952	0.277624	129116	-0.0466984	199530	0.850785	78123	0.175	210966
141075	Calca/Dcn	T-cell	Cxcl12	Cxcr3	0.283619	131007	0.0246121	4349	0.704824	35583	0.197901	123069	0.594261	327551	0.01	164484
141076	Atf3	Endothelial	Sema3d	Plxnd1	0.283619	174924	0.00125874	185870	0.188825	163435	0.206425	120842	0.574577	336298	0	68177.5
141077	Calca/Dcn	Calca/Sstr2	Igfbp4	Lrp6	0.28362	199323	0.00134779	176949	0.0991766	203162	-0.0689569	207094	0.754691	198446	0.175	210966
141078	Pvalb	Calca/Sstr2	Gdf11	Bmpr2	0.28362	188039	0.00111614	201518	0.148419	180689	-0.0359092	195866	0.743585	210990	0.003	151132
141079	Schwann_M	TLF macrophage	Lama3	Dag1	0.283624	119445	0.00204316	125014	0.369966	99103	0.561648	54258	0.704235	250673	0	68177.5
141080	Sst	Calca/Sstr2	Grn	Ntrk1	0.283626	134086	0.00135796	175951	0.268755	132352	-0.0803766	210991	0.846887	82958	0	68177.5
141081	Calca/Smr2	Ntrk3/Calb1	Slit1	Robo2	0.283626	197594	0.00103868	210991	0.0861193	209263	-0.0152407	188814	0.753541	199822	0.03	179082
141082	Dendritic cells	Schwann_M	Cd14	Ripk1	0.28364	126937	0.00215578	119009	0.267309	132880	0.356925	86789	0.727732	227830	0	68177.5
141083	Ntrk3/Calb1	Resident Macrophages	Hras	Insr	0.28364	163288	0.00120676	191541	0.0824791	210993	0.219824	117557	0.842105	88882	0.15	207470
141084	Ntrk2	Fibroblast	Cdh1	Igf1r	0.28364	133444	0.00103867	210993	0.253894	137839	0.428437	73656	0.773152	176556	0	68177.5
141085	Schwann_M	Calca/Bmpr1b	Col4a5	Itga1_Itgb1	0.283646	122857	0.00374882	66335	0.258032	136292	0.162901	132487	0.74358	210994	0	68177.5
141086	Ntrk3/Calb1	Dendritic cells	Fgf1	Cd44	0.283646	153596	0.00103867	210994	0.165559	173253	0.0833413	156180	0.872547	52208	0.023	175348
141087	Calca/Smr2	IFN macrophage	Ptdss1	Scarb1	0.283647	119339	0.00267735	96143	0.267307	132881	0.434526	72709	0.728774	226786	0	68177.5
141088	Calca/Sstr2	Pericyte	Cdh1	Egfr	0.283655	132454	0.00281608	91155	0.305727	119352	0.161495	132882	0.704205	250704	0	68177.5
141089	Ntrk2	Pvalb	Adam15	Itgav	0.28366	194903	0.00124421	187396	0.0937809	205721	0.0604321	163536	0.743578	210996	0.146	206868
141090	Ntrk3/Calb1	Atf3	S100a1	Trpm3	0.28366	192570	0.00122091	189912	0.0824727	210996	0.00574846	181696	0.75858	194016	0.048	186229
141091	Calca/Bmpr1b	Calca/Dcn	Omg	Ngfr	0.283667	176829	0.00219108	117170	0.20848	155475	-0.0694241	207241	0.743577	210997	0.073	193260
141092	Rxfp1	Calca/Bmpr1b	Vegfb	Nrp1	0.283667	175195	0.00141909	170083	0.151584	179267	-0.0804086	210997	0.814968	123919	0.067	191708
141093	B-cell	Calca/Oprk1	Adam10	Tspan15	0.283667	178374	0.00141818	170179	0.190517	162756	-0.0571197	203060	0.798546	144908	0.175	210966
141094	Dendritic cells	Calca/Adra2a	Lgals3	Eng	0.283673	144210	0.00172748	144877	0.23846	143643	0.0927065	153352	0.743577	210998	0	68177.5
141095	Calca/Smr2	Th	Sema3d	Nrp2_Plxna1	0.283678	113370	0.00580589	38220	0.415804	86420	0.161487	132885	0.714118	241149	0	68177.5
141096	Dendritic cells	Dendritic cells	Anxa2	Tlr2	0.283687	132902	0.00281285	91264	0.306893	118975	0.0825484	156438	0.84369	86868	0.175	210966
141097	Ntrk2	Calca/Bmpr1b	L1cam	Ptprz1	0.283687	150554	0.0010386	211000	0.227363	147894	-0.0248374	192075	0.807492	133623	0	68177.5
141098	Dendritic cells	Monocytes	Gnai2	Adcy7	0.283693	155670	0.00154561	158970	0.128082	189809	0.166163	131638	0.843612	86967	0.175	210966
141099	IFN macrophage	Satglia	Vim	Cd44	0.283693	163351	0.00107515	206420	0.0824536	211001	0.0629318	162751	0.89696	27243	0.163	209338
141100	Calca/Adra2a	Endothelial	Col5a3	Itga1_Itgb1	0.28371	122056	0.00126388	185345	0.465055	74332	0.473367	66531	0.73902	215894	0	68177.5
141101	Satglia	Ntrk3/Calb1	Lamb2	Itga6_Itgb1	0.283714	164393	0.00154094	159366	0.108956	198698	-0.00318373	184719	0.743572	211004	0	68177.5
141102	Pericyte	Sst	Hspa8	Ldlr	0.283714	152567	0.00122659	189336	0.111892	197341	0.146377	137282	0.896259	27908	0.175	210966
141103	Calca/Bmpr1b	Atf3	Shh	Gpc5	0.283717	117633	0.00273182	94083	0.267284	132890	0.385224	81299	0.742918	211715	0	68177.5
141104	Calca/Smr2	Pericyte	Wnt7b	Fzd4_Lrp6	0.283731	128996	0.00861932	22083	0.465049	74334	0.156604	134334	0.547709	346050	0	68177.5
141105	Fibroblast	Dendritic cells	Anxa1	Fpr1	0.283734	107955	0.00655263	32421	0.45741	76151	0.519365	59837	0.743567	211007	0.007	160357
141106	Ntrk3/S100a16	Calca/Dcn	Lrig2	Egfr	0.283747	146727	0.00306441	83337	0.264558	133894	0.160027	133341	0.743567	211009	0.018	172052
141107	Schwann_M	Pvalb	Nid1	Itga3	0.283755	126078	0.00190975	132895	0.301734	120729	0.361553	85839	0.732639	222748	0	68177.5
141108	Ntrk3/Calb1	Calca/Oprk1	Trf	Ldlr	0.283761	152116	0.00125938	185815	0.297093	122306	0.0306578	173268	0.743565	211011	0	68177.5
141109	Sst	Atf3	Gnai2	Adcy1	0.283767	143793	0.00117632	194787	0.235901	144635	0.292315	100353	0.743564	211012	0	68177.5
141110	Calca/Sstr2	Pericyte	Grn	Egfr	0.283781	180007	0.00187176	135228	0.20636	156360	-0.0400834	197312	0.743564	211014	0.105	200123
141111	Mrgprd	Ntrk2	Nptx1	Nptxr	0.283781	203462	0.00110041	203384	0.0881852	208291	-0.0804654	211014	0.748736	205333	0.058	189286
141112	Ntrk3/S100a16	Schwann_N	Lamc1	Itga1	0.283786	134778	0.00210029	121984	0.267266	132899	0.19114	124887	0.729599	225945	0	68177.5
141113	Ntrk2	Satglia	Lamc2	Itga6_Itgb1	0.283787	136087	0.00682399	30678	0.294511	123194	0.0720733	159817	0.644708	298567	0	68177.5
141114	Trpm8	Calca/Sstr2	Timp2	Itgb1	0.283788	156561	0.0010385	211015	0.128232	189740	-0.0429168	198277	0.906474	19289	0.01	164484
141115	Endothelial	Calca/Sstr2	Timp1	Cd63	0.283801	165483	0.00190194	133351	0.166986	172612	-0.0633193	205152	0.829426	105332	0.175	210966
141116	Trpm8	Calca/Bmpr1b	App	Grm7	0.283801	154702	0.00137152	174654	0.13619	186201	-0.0804724	211017	0.902397	22557	0.03	179082
141117	Calca/Smr2	Dendritic cells	Jam3	Itgam_Itgb2	0.283801	138228	0.00232842	110451	0.267257	132901	0.244446	111408	0.684619	268204	0	68177.5
141118	TLF macrophage	Pericyte	Lrig2	Egfr	0.283815	116166	0.00306414	83344	0.303517	120098	0.301779	98193	0.743559	211019	0	68177.5
141119	Ntrk3/Calb1	Dendritic cells	Gsto1	Ryr1	0.283817	127499	0.00292308	87681	0.267253	132903	0.189572	125296	0.731998	223438	0	68177.5
141120	Schwann_M	Calca/Bmpr1b	App	Gpc1	0.283828	149898	0.00149332	163464	0.156216	177289	0.0553472	165195	0.891097	32576	0.175	210966
141121	Pvalb	Trpm8	Pkm	Cd44	0.283828	129962	0.00103845	211021	0.17909	167386	0.293317	100121	0.900516	24135	0.002	147145
141122	Ntrk3/S100a16	Satglia	Rgmb	Bmpr1b	0.283832	129395	0.00253187	101717	0.308914	118277	0.161419	132905	0.729649	225899	0	68177.5
141123	Satglia	Satglia	Lama3	Itga2_Itgb1	0.283835	127616	0.00187079	135279	0.290854	124458	0.297535	99143	0.743558	211022	0	68177.5
141124	Sst	Calca/Adra2a	Efna5	Epha8	0.283838	134213	0.00682366	30681	0.375975	97405	0.0914713	153700	0.606968	321102	0	68177.5
141125	Calca/Bmpr1b	TLF macrophage	Sema3c	Nrp1_Plxna2	0.283841	139810	0.00117289	195159	0.273371	130688	0.321432	94004	0.743556	211023	0	68177.5
141126	Trpm8	Endothelial	Fgf1	Nrp1	0.283841	124688	0.00103843	211023	0.258664	136054	0.179063	128104	0.849197	80084	0	68177.5
141127	TLF macrophage	Endothelial	Calr	Scarf1	0.283868	131402	0.00526726	43551	0.342793	107328	0.129219	142263	0.79223	152901	0.175	210966
141128	Monocytes	Schwann_N	Adam9	Itgb1	0.283868	163930	0.00106572	207511	0.0823925	211027	0.225036	116290	0.84233	88574	0.086	196250
141129	Mrgprd	Calca/Dcn	App	Lrp10	0.283909	160985	0.00103828	211033	0.16038	175433	-0.0424371	198116	0.870333	54664	0.011	165681
141130	Ntrk3/Calb1	Mrgprd	Efna5	Ephb1	0.283917	144242	0.00206962	123650	0.267228	132916	0.230947	114734	0.66781	281734	0	68177.5
141131	Satglia	Trpm8	Sema3d	Plxnd1	0.283924	129203	0.00375819	66133	0.291451	124247	0.161384	132917	0.700034	254541	0	68177.5
141132	Dendritic cells	Calca/Adra2a	Wnt2b	Fzd3_Lrp6	0.283932	132386	0.00299434	85470	0.267217	132918	0.337759	90570	0.66385	284793	0	68177.5
141133	Schwann_M	TLF macrophage	Txlna	Stx3	0.28394	120461	0.00248336	103758	0.321969	113940	0.373204	83608	0.722679	232823	0	68177.5
141134	Endothelial	Ntrk3/S100a16	Nid1	Itgav	0.283942	182451	0.00149161	163603	0.164993	173511	-0.00692652	186008	0.743539	211038	0.028	178094
141135	Calca/Dcn	Mrgprb4	Fn1	Itgav_Itgb1	0.283947	124447	0.00257468	100035	0.267214	132920	-0.105968	219639	0.832368	101463	0	68177.5
141136	Ntrk3/S100a16	Pvalb	Gnas	Adora1	0.283956	158374	0.00123687	188174	0.164065	173915	-0.0805705	211040	0.861832	64658	0.004	154084
141137	Calca/Adra2a	Endothelial	Calr	Itga3	0.283956	177441	0.00103823	211040	0.0976313	203850	0.0482564	167421	0.813513	125810	0.03	179082
141138	Satglia	Trpm8	Adam10	Nrcam	0.283983	146634	0.00103821	211044	0.254595	137583	0.076143	158543	0.850193	78857	0.002	147145
141139	Ntrk3/S100a16	Resident Macrophages	Bsg	Slc16a7	0.283989	179894	0.00113634	199212	0.0823515	211045	0.0737311	159284	0.808454	132371	0.092	197557
141140	Dendritic cells	Atf3	Itgav	Thy1	0.283989	130596	0.0010382	211045	0.18094	166652	0.132241	141393	0.860965	65711	0	68177.5
141141	Atf3	Resident Macrophages	Fgf3	Fgfr1	0.28399	142343	0.0220824	5181	0.750752	30690	0.20645	120836	0.626622	310279	0.536	244728
141142	Mrgprb4	Calca/Bmpr1b	Sema4b	Dcbld2	0.283996	132776	0.00235819	109163	0.258895	135967	0.138563	139527	0.743536	211046	0	68177.5
141143	Ntrk3/S100a16	Atf3	Adam15	Itgav	0.283996	193028	0.00140146	171708	0.114385	196175	-0.0805952	211046	0.754758	198363	0.053	187848
141144	Schwann_N	Atf3	Txlna	Stx1a	0.284001	137477	0.00195429	130232	0.273709	130569	0.161363	132927	0.730037	225479	0	68177.5
141145	Ccr2 macrophages	B-cell	Grn	Ntrk1	0.284003	167274	0.00103817	211047	0.17148	170636	0.0457153	168297	0.828656	106396	0.032	179992
141146	Calca/Oprk1	Mrgprb4	Lgi1	Rtn4r	0.284016	114673	0.00444732	53990	0.425969	83802	0.0827889	156347	0.743535	211049	0	68177.5
141147	Mrgprd	Calca/Dcn	Nrxn1	Nlgn2	0.284016	135788	0.00145348	166944	0.231296	146406	-0.0806071	211050	0.844113	86363.5	0	68177.5
141148	Endothelial	Mrgpra3	Mdk	Sdc1	0.284017	147930	0.0043683	55181	0.268188	132549	0.161354	132929	0.532129	350811	0	68177.5
141149	Calca/Dcn	Mrgprd	Nlgn2	Nrxn1	0.284023	135788	0.00145348	166944	0.231296	146406	-0.0806071	211050	0.844113	86363.5	0	68177.5
141150	Schwann_M	TLF macrophage	Col5a1	Sdc3	0.284032	118544	0.00395608	62261	0.325813	112682	0.25967	107730	0.713396	241869	0	68177.5
141151	Calca/Bmpr1b	IFN macrophage	Apoe	Sorl1	0.284037	145935	0.0013594	175820	0.141879	183608	0.10698	148951	0.919849	10203	0.176	211094
141152	Ntrk2	Calca/Oprk1	Cdh1	Cdh2	0.28405	164964	0.00103812	211054	0.205242	156854	0.014903	178574	0.744363	210160	0	68177.5
141153	Monocytes	Sst	Apoe	Chrna4	0.284063	145131	0.004693	50518	0.339085	108520	-0.0806197	211056	0.749506	204431	0.003	151132
141154	Mrgprb4	Atf3	Gnai2	F2r	0.284063	154746	0.00176176	142514	0.204424	157182	-0.0328016	194803	0.743531	211056	0	68177.5
141155	Schwann_M	TLF macrophage	Sertad1	Ar	0.284071	96787.9	0.00464003	51231	0.462624	74892	0.48458	64868	0.73073	224771	0	68177.5
141156	Endothelial	TLF macrophage	Mdk	Itga4_Itgb1	0.284084	127698	0.00280262	91620	0.242731	142003	0.188393	125632	0.743528	211059	0	68177.5
141157	Trpm8	Atf3	Lgi3	Flot1	0.284084	167665	0.00130968	180718	0.159517	175803	-0.0806246	211059	0.820631	116661	0.004	154084
141158	Calca/Oprk1	Sst	Hras	Insr	0.28409	129202	0.0010381	211060	0.420229	85244	0.0127026	179352	0.831837	102177	0	68177.5
141159	Pericyte	Calca/Oprk1	Sema3c	Nrp2_Plxna2	0.284097	185735	0.00148059	164590	0.151261	179417	-0.0713767	207926	0.743528	211061	0.011	165681
141160	Sst	Calca/Dcn	Psap	Lrp1	0.284097	154310	0.00123385	188505	0.17209	170388	-0.080627	211061	0.896714	27483	0.021	174112
141161	Satglia	Calca/Smr2	Vcan	Itgb1	0.284104	169634	0.00178852	140654	0.157053	176916	-0.0806315	211062	0.795315	149038	0.016	170502
141162	Calca/Oprk1	Neutrophil	Adam11	Itga4	0.284104	174427	0.00137549	174266	0.132115	188022	0.204836	121228	0.743526	211062	0.027	177558
141163	Trpm8	Mrgprd	Adam9	Itgb1	0.284117	163307	0.00126558	185186	0.155221	177718	-0.0806422	211064	0.853411	74780	0.013	167786
141164	Rxfp1	Atf3	Slit1	Robo2	0.284117	200914	0.00110508	202821	0.082298	211064	-0.0641519	205434	0.75925	193274	0.068	191976
141165	Ntrk2	Fibroblast	Tln1	Itgb5	0.284124	191731	0.00133023	178631	0.0822963	211065	0.0672027	161372	0.752989	200431	0.148	207154
141166	Neutrophil	Satglia	Spp1	Itgav_Itgb1	0.284131	138333	0.00183014	137873	0.309964	117945	-0.0806447	211066	0.887206	36343	0.055	188438
141167	Ccr2 macrophages	Ntrk3/S100a16	Adam9	Itgav	0.284137	179374	0.00103804	211067	0.127788	189952	0.228279	115459	0.760541	191663	0.056	188726
141168	Calca/Dcn	TLF macrophage	Cxcl14	Cxcr4	0.284148	111346	0.0174711	7632	0.733875	32450	0.161299	132946	0.617532	315523	0	68177.5
141169	Pericyte	Fibroblast	Tgfb2	Acvr1b_Tgfbr2	0.284148	120415	0.00332657	76099	0.267123	132946	0.361777	85802	0.71618	239052	0	68177.5
141170	Atf3	Mrgpra3	Sema3c	Nrp2_Plxna2	0.284158	165829	0.00203032	125734	0.220845	150466	-0.0806515	211070	0.772461	177391	0.01	164484
141171	Satglia	Ntrk3/S100a16	Ptn	Plxnb2	0.284164	124636	0.0012921	182436	0.338625	108660	0.573342	52836	0.743517	211071	0	68177.5
141172	TLF macrophage	Neutrophil	Tgfb1	Acvr1_Tgfbr2	0.284178	139112	0.00120757	191453	0.244484	141333	0.373663	83521	0.743514	211073	0	68177.5
141173	Monocytes	Sst	C1qb	C1qbp	0.284178	176668	0.00118398	194011	0.141464	183797	-0.0806638	211073	0.829339	105453	0.057	189004
141174	Ntrk3/Calb1	Sst	App	Lrp10	0.284178	131957	0.00103802	211073	0.178822	167496	0.0766978	158356	0.870319	54684	0	68177.5
141175	Schwann_M	Calca/Bmpr1b	Fn1	Sdc2	0.284178	123194	0.00222294	115575	0.267116	132950	0.565185	53811	0.709769	245455	0	68177.5
141176	Calca/Smr2	Atf3	App	Lrp6	0.284191	134951	0.00103802	211075	0.198524	159514	0.0326319	172618	0.862954	63372	0	68177.5
141177	TLF macrophage	Mrgprb4	Lrpap1	Sorl1	0.284198	119822	0.00169331	147368	0.285692	126246	-0.0806684	211076	0.877852	46243	0	68177.5
141178	Mrgprd	Calca/Bmpr1b	Rgma	Bmpr2	0.284205	191891	0.00146295	166166	0.102867	201431	-0.00636098	185838	0.743512	211077	0.08	194942
141179	Trpm8	Calca/Sstr2	S100a10	Htr1b	0.284218	118243	0.00397656	61861	0.435605	81305	-0.0806783	211079	0.877086	47131	0.06	189840
141180	Th	Ccr2 macrophages	Gpc3	Lrp1	0.284225	129826	0.00190859	132956	0.280577	128107	0.465268	67730	0.702613	252161	0	68177.5
141181	Rxfp1	Dendritic cells	Hsp90b1	Tlr4	0.284232	176271	0.00165054	150586	0.102927	201401	0.0802674	157190	0.785744	161082	0.176	211094
141182	Atf3	Ntrk3/Calb1	Slit1	Robo2	0.284232	195704	0.00113964	198856	0.101172	202237	-0.0806842	211081	0.762054	189845	0.025	176500
141183	Fibroblast	Calca/Oprk1	Adam9	Itga3	0.284238	187247	0.0012392	187923	0.0892903	207831	0.177539	128533	0.743504	211082	0.109	200866
141184	Fibroblast	Dendritic cells	Adam9	Itgb5	0.284245	155998	0.00175809	142765	0.149023	180435	0.482011	65257	0.743502	211083	0.033	180448
141185	Neutrophil	Dendritic cells	Serping1	Lrp1	0.284245	185908	0.00103797	211083	0.0836572	210429	0.246618	110902	0.753382	200005	0.09	197122
141186	Pericyte	Calca/Sstr2	Gnai2	Chrm1	0.284295	130896	0.0137349	11036	0.750653	30708	0.0543039	165560	0.753865	199421	0.575	247757
141187	TLF macrophage	Atf3	Tnfsf12	Tnfrsf12a	0.284302	96951.7	0.0107081	16049	0.626316	45490	0.385477	81260	0.678029	273782	0	68177.5
141188	Calca/Sstr2	Neutrophil	Vegfa	Cd44	0.284313	150367	0.00191835	132374	0.206667	156231	0.184503	126648	0.81376	125487	0.176	211094
141189	Satglia	Th	Vegfa	Cd44	0.284313	165228	0.001831	137809	0.186127	164555	-0.0807179	211093	0.810202	130099	0.038	182582
141190	Ntrk3/Calb1	Calca/Oprk1	Sirpa	Cd47	0.284313	163240	0.0010379	211094	0.160974	175158	-0.0770928	209858	0.79302	151912	0	68177.5
141191	Sst	Pvalb	Ndp	Fzd4	0.284317	143692	0.00505867	45867	0.318274	115150	0.161222	132968	0.510602	356297	0	68177.5
141192	Calca/Sstr2	TLF macrophage	Apoe	Lrp1	0.284319	119797	0.00204305	125025	0.577899	52759	-0.0438819	198582	0.917708	11527	0.176	211094
141193	Atf3	Calca/Bmpr1b	Nrxn2	Nlgn3	0.284319	166561	0.0016592	149922	0.194926	160922	0.0396321	170286	0.743492	211094	0.001	140583
141194	Calca/Oprk1	Ntrk3/Calb1	Cd47	Sirpa	0.284319	163240	0.0010379	211094	0.160974	175158	-0.0770928	209858	0.79302	151912	0	68177.5
141195	Calca/Bmpr1b	Atf3	Nlgn3	Nrxn2	0.284326	166561	0.0016592	149922	0.194926	160922	0.0396321	170286	0.743492	211094	0.001	140583
141196	Calca/Dcn	TLF macrophage	Psen1	Notch1	0.284333	143634	0.00256397	100470	0.289177	125026	0.216338	118351	0.743492	211096	0.009	163227
141197	Resident Macrophages	Schwann_N	Tnf	Ptprs	0.284339	118677	0.00821442	23641	0.471224	73023	0.25837	108066	0.743491	211097	0.027	177558
141198	Calca/Sstr2	TLF macrophage	Mif	Cd44_Cd74	0.284339	115995	0.00165008	150627	0.273313	130703	-0.0807295	211097	0.906388	19372	0	68177.5
141199	Atf3	Rxfp1	Fgf14	Fgfr1	0.284353	188087	0.00180833	139352	0.108728	198817	-0.080734	211099	0.760901	191231	0.104	199936
141200	Mrgprd	Neutrophil	Jag2	Notch2	0.284366	169787	0.00163179	151982	0.166572	172805	0.160906	133056	0.743488	211101	0.032	179992
141201	Satglia	Satglia	Itgav	Thy1	0.284366	142748	0.00161817	153039	0.364026	100911	-0.0807374	211101	0.885465	38108	0.172	210582
141202	Ntrk2	Ntrk3/Calb1	Omg	Rtn4rl1	0.284379	143792	0.00315067	80865	0.274612	130214	0.161197	132976	0.632364	306727	0	68177.5
141203	Atf3	Endothelial	Inha	Acvr1	0.284384	159382	0.00187438	135070	0.254677	137561	0.279868	103218	0.524631	352883	0	68177.5
141204	TLF macrophage	Atf3	Adam17	Met	0.284386	128090	0.00359382	69742	0.306609	119062	0.285894	101829	0.667928	281638	0	68177.5
141205	Trpm8	Calca/Bmpr1b	Agrn	Atp1a3	0.284387	147789	0.00227642	112894	0.237955	143827	0.194529	123973	0.743485	211104	0.002	147145
141206	Rxfp1	Mrgprd	Nfasc	Cntn1_Cntnap1	0.284387	155655	0.00132708	178939	0.0822247	211104	-0.054927	202308	0.81979	117748	0	68177.5
141207	Mrgprb4	TLF macrophage	Mif	Cd74_Cxcr4	0.284393	116287	0.00179847	140027	0.295137	122979	-0.0807413	211105	0.884486	39147	0	68177.5
141208	Calca/Smr2	T-cell	Adam10	Tspan5	0.284393	157411	0.00103779	211105	0.166924	172634	0.223128	116761	0.828527	106561	0.032	179992
141209	Endothelial	Ntrk3/Calb1	Nid1	Itgav	0.284407	180372	0.00149061	163690	0.164889	173554	0.00174559	183005	0.743475	211107	0.016	170502
141210	Pvalb	IFN macrophage	Adam15	Itgav	0.284413	184063	0.00125347	186444	0.0822207	211108	0.257644	108242	0.744284	210253	0.129	204270
141211	Ntrk3/Calb1	Sst	Fstl5	Sdk2	0.284417	129926	0.00245816	104794	0.267044	132981	0.268485	105742	0.717345	237935	0	68177.5
141212	Th	Ntrk3/Calb1	Itgav	Thy1	0.284417	135370	0.000479555	300746	0.421304	84998	0.340938	89945	0.808011	132981	0	68177.5
141213	Ntrk3/S100a16	Mrgprb4	Gdf11	Bmpr2	0.284427	179289	0.00148066	164579	0.157494	176710	-0.0807607	211110	0.76959	180817	0.009	163227
141214	Rxfp1	Ntrk2	Shh	Gpc5	0.284433	120787	0.00202988	125758	0.267038	132983	0.748803	35295	0.713551	241723	0	68177.5
141215	Calca/Oprk1	Neutrophil	Adam10	Notch1	0.284447	196942	0.0014593	166475	0.101331	202173	-0.0807633	211113	0.748831	205221	0.103	199728
141216	Pvalb	Trpm8	Omg	Rtn4r	0.284448	143987	0.0046777	50734	0.302761	120367	0.161176	132985	0.54276	347673	0	68177.5
141217	Mrgprd	Calca/Dcn	Efna5	Epha3	0.284467	151679	0.00304795	83835	0.263732	134210	0.0603875	163552	0.74347	211116	0.011	165681
141218	Calca/Dcn	Ntrk2	Cntn1	Ptprz1	0.284467	167995	0.00103771	211116	0.21873	151272	-0.0266249	192709	0.818674	119199	0.011	165681
141219	Calca/Bmpr1b	Schwann_M	Sema4d	Erbb2	0.284471	112986	0.00365468	68374	0.440366	80178	0.16116	132988	0.739652	215211	0	68177.5
141220	Schwann_N	Ntrk3/Calb1	Adam10	Tspan5	0.284471	131889	0.000982494	218140	0.267023	132988	0.177556	128528	0.824603	111611	0	68177.5
141221	Ntrk3/S100a16	Calca/Sstr2	Lgi1	Adam22	0.284481	169197	0.00143976	168204	0.159431	175843	-0.0807737	211118	0.819558	118047	0.019	172772
141222	Calca/Adra2a	Calca/Oprk1	Gnas	Adcy9	0.284487	132007	0.000782033	246881	0.26701	132990	0.227823	115586	0.836335	96401	0	68177.5
141223	Trpm8	Fibroblast	Gpc3	Igf1r	0.284501	122890	0.00156666	157224	0.320331	114490	0.493999	63436	0.743469	211121	0	68177.5
141224	Monocytes	Calca/Bmpr1b	Adam9	Itga3	0.284508	186504	0.00123873	187964	0.0896458	207681	0.203317	121648	0.743468	211122	0.128	204106
141225	Calca/Oprk1	Neutrophil	Pkm	Cd44	0.284515	164012	0.00103765	211123	0.120553	193322	-0.0803749	210990	0.900481	24175	0.033	180448
141226	Mrgpra3	T-cell	Adam9	Itga6	0.284521	189792	0.0012279	189177	0.0821933	211124	0.038577	170653	0.76674	184280	0.075	193728
141227	Resident Macrophages	Rxfp1	Gnai2	Adora1	0.284542	182323	0.00124359	187451	0.0922099	206448	0.00785153	181037	0.81369	125585	0.176	211094
141228	Mrgprd	Dendritic cells	Edil3	Itgav	0.284542	116422	0.0010376	211127	0.226352	148279	0.379801	82396	0.855531	72133	0	68177.5
141229	Resident Macrophages	Ccr2 macrophages	Actr2	Adrb2	0.284548	149139	0.00313816	81266	0.20129	158436	0.147281	137007	0.78828	157891	0.176	211094
141230	Calca/Bmpr1b	Ntrk3/Calb1	Nptx1	Nptxr	0.284548	140954	0.0010408	210730	0.335356	109688	0.271563	105048	0.743461	211128	0	68177.5
141231	Resident Macrophages	Monocytes	Adam17	Notch1	0.284548	117520	0.00271296	94784	0.266985	132998	0.498049	62861	0.726785	228780	0	68177.5
141232	Ntrk3/S100a16	Ccr2 macrophages	Lpl	Lrp1	0.284562	173948	0.00103758	211130	0.181924	166222	0.104263	149788	0.781639	166100	0.025	176500
141233	Pvalb	Satglia	Lamc1	Dag1	0.284602	170253	0.00109675	203805	0.201648	158303	0.22562	116137	0.743453	211136	0.008	161883
141234	Calca/Dcn	Th	Efemp2	Aqp1	0.284609	118925	0.00328254	77246	0.376811	97179	0.133973	140886	0.743453	211137	0	68177.5
141235	Neutrophil	Resident Macrophages	Il16	Ccr5	0.28461	134537	0.00574475	38736	0.34104	107877	0.161082	133006	0.599541	324889	0	68177.5
141236	Ntrk2	Calca/Oprk1	Efnb2	Grm5	0.284633	135502	0.00659629	32123	0.341357	107775	0.161069	133009	0.574252	336427	0	68177.5
141237	TLF macrophage	Atf3	Tgfb1	Egfr	0.284633	118700	0.0027331	94038	0.375898	97428	0.295878	99515	0.721147	234339	0	68177.5
141238	Ntrk3/S100a16	Ccr2 macrophages	App	Rpsa	0.284638	165400	0.000975166	219116	0.143704	182814	-0.147401	232858	0.932073	4365	0.053	187848
141239	Mrgprd	Th	Ncam1	Fgfr2	0.284649	151710	0.00143519	168569	0.22609	148382	0.0644009	162277	0.743446	211143	0	68177.5
141240	Th	Ntrk3/Calb1	Slitrk3	Ptprs	0.284656	162733	0.00176647	142195	0.19755	159898	0.123396	143964	0.743446	211144	0.005	156462
141241	Calca/Dcn	Ntrk3/S100a16	Txlna	Stx4a	0.284663	182347	0.00144284	167897	0.196762	160207	0.0237899	175575	0.743445	211145	0.089	196909
141242	Rxfp1	Calca/Bmpr1b	Rims2	Abca1	0.284663	167370	0.00105712	208649	0.214842	152884	-0.0808732	211145	0.820375	117027	0.002	147145
141243	Pvalb	Calca/Smr2	Fgf13	Fgfr1	0.28467	122660	0.00185525	136267	0.345013	106640	-0.0808737	211146	0.907229	18664	0.001	140583
141244	Resident Macrophages	IFN macrophage	Nampt	Insr	0.28467	172260	0.0011225	200823	0.0821365	211146	0.420505	74995	0.776284	172634	0.114	201700
141245	Dendritic cells	Schwann_M	Adam17	Notch1	0.284679	116897	0.00282771	90777	0.266946	133015	0.46436	67906	0.730879	224609	0	68177.5
141246	Ntrk3/Calb1	Resident Macrophages	Tgfb2	Acvr1_Tgfbr2	0.284687	117068	0.0030532	83661	0.266943	133016	0.529033	58565	0.713344	241919	0	68177.5
141247	TLF macrophage	Atf3	Apoe	Sdc2	0.284695	115437	0.000838715	238132	0.277358	129210	0.684358	40907	0.832892	100759	0	68177.5
141248	Monocytes	Atf3	Adam10	Tspan5	0.284697	163042	0.001171	195381	0.0821291	211150	0.255323	108789	0.836937	95619	0.129	204270
141249	Calca/Smr2	Calca/Smr2	Adam9	Itgb1	0.284703	178336	0.00111526	201622	0.0969027	204201	-0.0808818	211151	0.845324	84869	0.06	189840
141250	Rxfp1	Calca/Oprk1	Qdpr	Dysf	0.284703	193650	0.00103741	211151	0.116661	195118	-0.051071	201033	0.765638	185600	0.023	175348
141251	Ntrk3/S100a16	Trpm8	Fam3c	Lamp1	0.28473	178902	0.00109931	203509	0.0864571	209097	-0.0808923	211155	0.853814	74285	0.087	196465
141252	Calca/Adra2a	Dendritic cells	Sdc2	Ptprj	0.284744	139669	0.0012767	184063	0.229806	146955	0.350971	87993	0.743428	211157	0	68177.5
141253	Endothelial	Satglia	Col4a5	Itga1_Itgb1	0.284749	123550	0.0035134	71588	0.283084	127205	0.161019	133024	0.737348	217753	0	68177.5
141254	Atf3	Mrgpra3	Agt	Grm7	0.284751	145344	0.00339399	74480	0.292225	123971	0.0406639	169965	0.743428	211158	0.002	147145
141255	Endothelial	Mrgprd	Cntn4	Aplp1	0.284751	184722	0.0013495	176802	0.0821135	211158	0.0156528	178335	0.789782	155953	0.112	201364
141256	Ccr2 macrophages	Ntrk3/Calb1	Adam9	Itgav	0.284751	179477	0.00103735	211158	0.127684	190004	0.236951	113290	0.76048	191742	0.065	191190
141257	TLF macrophage	Atf3	Pf4	Sdc2	0.284757	90695.5	0.00335622	75355	0.511186	64746	1.01994	18441	0.728804	226758	0	68177.5
141258	TLF macrophage	Calca/Sstr2	Adam17	Itgb1	0.284757	164770	0.00152208	160903	0.122792	192251	0.0223925	176055	0.846427	83548	0.176	211094
141259	Calca/Bmpr1b	Atf3	Vegfa	Gpc1	0.284764	137710	0.00207222	123513	0.249395	139514	0.116043	146183	0.743426	211160	0	68177.5
141260	TLF macrophage	Endothelial	Gstp1	Egfr	0.284764	171665	0.0019019	133353	0.125709	190922	0.0675557	161253	0.785217	161705	0.176	211094
141261	IFN macrophage	Pericyte	Spp1	Itga8_Itgb1	0.284764	122064	0.00115246	197410	0.598726	49406	-0.080904	211160	0.845893	84167	0	68177.5
141262	Atf3	Endothelial	Spp1	Itga5_Itgb1	0.284766	149707	0.00115694	196915	0.302349	120512	-0.311016	279558	0.846567	83372	0	68177.5
141263	Ntrk2	Satglia	Pdap1	Pdgfrb	0.284778	174628	0.00155356	158307	0.183086	165761	0.107143	148908	0.743426	211162	0.057	189004
141264	Calca/Oprk1	Calca/Bmpr1b	Frs3	Fgfr1	0.28478	123302	0.0019074	133028	0.377271	97038	0.290839	100666	0.737485	217601	0	68177.5
141265	Resident Macrophages	Calca/Oprk1	Apoe	Abca1	0.28478	108620	0.00077487	247966	0.266909	133028	0.47739	65891	0.896118	28036	0	68177.5
141266	Trpm8	Pericyte	Col27a1	Itga1_Itgb1	0.284798	113214	0.00174605	143580	0.463359	74719	0.460858	68428	0.743424	211165	0	68177.5
141267	TLF macrophage	Atf3	Trf	Tfr2	0.284803	116421	0.00459457	51883	0.402215	90085	0.466933	67488	0.635894	304471	0	68177.5
141268	Ccr2 macrophages	Resident Macrophages	Ptdss1	Scarb1	0.284826	131637	0.00197792	128784	0.266891	133034	0.441107	71635	0.697838	256554	0	68177.5
141269	Atf3	Endothelial	Spp1	Itga8_Itgb1	0.284829	173912	0.00101757	213609	0.133932	187233	-0.430323	305826	0.837604	94715	0	68177.5
141270	Schwann_M	Calca/Adra2a	Col1a2	Itgav_Itgb8	0.284831	134820	0.00121825	190228	0.326564	112435	0.330362	92089	0.743421	211170	0	68177.5
141271	Calca/Bmpr1b	Calca/Oprk1	Vegfa	Nrp2	0.284838	172630	0.00190048	133425	0.186383	164448	-0.0481805	200025	0.74342	211171	0.004	154084
141272	Mrgprb4	Fibroblast	Adam10	Notch2	0.284838	169400	0.0014987	162964	0.140615	184196	-0.0809398	211171	0.831125	103117	0.046	185552
141273	TLF macrophage	Atf3	Bmp2	Gpc1	0.284857	100961	0.0101057	17513	0.49166	68754	0.254126	109092	0.714012	241268	0	68177.5
141274	TLF macrophage	Atf3	Bmp2	Acvr1	0.284865	95642.9	0.0141628	10520	0.583136	51890	0.296499	99364	0.706839	248263	0	68177.5
141275	Mrgprd	Fibroblast	Pomc	Pth1r	0.284865	145314	0.00321667	78981	0.266882	133039	0.36323	85549	0.488764	360825	0	68177.5
141276	Mrgprb4	Atf3	Frs3	Fgfr1	0.284865	167338	0.0020288	125838	0.212659	153734	-0.00133734	184061	0.743414	211175	0.008	161883
141277	Ntrk2	Fibroblast	Fst	Bmpr2	0.284879	156018	0.00332634	76103	0.211971	154020	0.12751	142749	0.74341	211177	0.085	196038
141278	Calca/Sstr2	Schwann_M	Ptn	Ncl	0.284879	176630	0.00122338	189654	0.101339	202168	-0.0809549	211177	0.841602	89494	0.063	190655
141279	TLF macrophage	Atf3	Hgf	Met	0.28488	138805	0.00539918	42108	0.306008	119256	0.219228	117700	0.545604	346782	0	68177.5
141280	Satglia	Calca/Oprk1	Nrg2	Nrp2	0.284892	152636	0.00214116	119809	0.222001	150018	0.131545	141593	0.743409	211179	0.001	140583
141281	Sst	T-cell	Adam10	Tspan14	0.284892	184084	0.00116795	195669	0.104021	200924	-0.0309278	194156	0.819253	118446	0.177	211222
141282	Sst	Mrgprd	Lamb2	Itga3_Itgb1	0.284899	142952	0.00163083	152042	0.281371	127826	0.0853863	155535	0.743409	211180	0	68177.5
141283	TLF macrophage	Atf3	Cxcl2	Adra2a	0.284903	126802	0.00749822	26903	0.299411	121497	0.475402	66210	0.530689	351224	0	68177.5
141284	Trpm8	Rxfp1	Vegfa	Ret	0.284906	148508	0.00226508	113461	0.263062	134452	-0.0809645	211181	0.822864	113797	0.015	169646
141285	Calca/Dcn	Mrgprd	Sorbs1	Insr	0.284906	154287	0.00103718	211181	0.306614	119061	-0.00984572	186952	0.822984	113658	0.001	140583
141286	Mrgprb4	Calca/Dcn	Gnai2	Lpar3	0.284912	160986	0.00150393	162482	0.200398	158804	-0.0809668	211182	0.827449	107979	0.01	164484
141287	Calca/Smr2	Calca/Bmpr1b	Fndc5	Itgav	0.284912	187320	0.00123869	187970	0.193743	161406	-0.0598185	203989	0.743407	211182	0.018	172052
141288	Ccr2 macrophages	Calca/Oprk1	C3	Lrp1	0.284939	138104	0.00164105	151281	0.265356	133581	0.659259	43338	0.7434	211186	0.003	151132
141289	Pvalb	Calca/Dcn	Nrxn2	Nlgn2	0.284939	200494	0.00119771	192506	0.0970964	204088	-0.0809977	211186	0.762783	188984	0.138	205707
141290	Fibroblast	Pericyte	Ptn	Ncl	0.284939	161169	0.00103711	211186	0.0985482	203425	0.378726	82597	0.830279	104213	0.13	204424
141291	Calca/Bmpr1b	Resident Macrophages	Apoe	Scarb1	0.284946	134360	0.00263074	97849	0.303312	120172	-0.0784533	210318	0.891441	32236	0.177	211222
141292	Calca/Dcn	Pvalb	Nlgn2	Nrxn2	0.284946	200494	0.00119771	192506	0.0970964	204088	-0.0809977	211186	0.762783	188984	0.138	205707
141293	Rxfp1	Calca/Smr2	Ncam1	Gfra1	0.284953	142277	0.00103709	211188	0.231677	146258	-0.0220802	191098	0.837644	94664	0	68177.5
141294	Satglia	Calca/Dcn	Hsp90b1	Erbb2	0.284957	134582	0.00330963	76557	0.302966	120300	0.160926	133051	0.8089	131779	0.177	211222
141295	TLF macrophage	Atf3	Cxcl12	Adra2a	0.284965	126074	0.00689958	30220	0.392585	92707	0.33372	91436	0.542269	347830	0	68177.5
141296	Trpm8	Atf3	App	Tspan12	0.284973	175301	0.00166455	149533	0.133541	187392	-0.0810169	211191	0.811961	127888	0.107	200501
141297	Schwann_N	Resident Macrophages	Tgfb1	Lpp	0.284973	137952	0.00103705	211191	0.147278	181180	0.318221	94724	0.80676	134489	0	68177.5
141298	Trpm8	Dendritic cells	Lrp1b	Plaur	0.28498	158424	0.00246421	104526	0.224201	149110	0.0933031	153180	0.743396	211192	0.021	174112
141299	Calca/Smr2	Schwann_N	Lamb1	Itga6_Itgb1	0.28498	147328	0.00103704	211192	0.213299	153511	0.089273	154331	0.795024	149428	0	68177.5
141300	TLF macrophage	Atf3	Lgals3bp	Itgb1	0.284988	129147	0.00103084	211993	0.298882	121676	0.205367	121094	0.815851	122795	0	68177.5
141301	Calca/Bmpr1b	Calca/Dcn	Shh	Gpc1	0.28504	126800	0.00296649	86271	0.377378	97002	0.329009	92380	0.743386	211201	0.002	147145
141302	Calca/Oprk1	TLF macrophage	Gpi1	Amfr	0.28504	143469	0.00103701	211201	0.182651	165963	-0.0179901	189721	0.847417	82281	0	68177.5
141303	Rxfp1	Pvalb	Ncam1	Ptprz1	0.285061	140989	0.001037	211204	0.244451	141354	0.00218208	182853	0.832448	101358	0	68177.5
141304	Ntrk3/Calb1	Calca/Smr2	Fam3c	Lifr	0.285067	178409	0.00119531	192808	0.0908927	207069	-0.0808134	211131	0.857527	69816	0.177	211222
141305	Trpm8	Trpm8	App	Lrp6	0.285094	165155	0.00132431	179228	0.12199	192624	-0.0810733	211209	0.876731	47547	0.081	195166
141306	Mrgpra3	Resident Macrophages	Serpinf1	Plxdc2	0.285101	105255	0.000876222	232610	0.464507	74469	1.09407	15288	0.805796	135729	0	68177.5
141307	Satglia	Calca/Dcn	Lgals3	Eng	0.285101	187639	0.0017239	145146	0.161707	174889	-0.0603432	204170	0.743379	211210	0.12	202778
141308	Ccr2 macrophages	Th	Adam10	Cd44	0.285101	170483	0.00112001	201083	0.0820055	211210	0.00474534	182003	0.871639	53202	0.133	204917
141309	Pvalb	Ccr2 macrophages	Adam10	Il6ra	0.285108	162821	0.00173475	144388	0.23551	144777	0.122965	144092	0.7788	169627	0.177	211222
141310	Trpm8	Schwann_M	Lamc1	Itgav_Itgb8	0.285115	143163	0.00113478	199403	0.315588	116081	0.206	120941	0.743378	211212	0	68177.5
141311	Rxfp1	Calca/Dcn	Grn	Sort1	0.285122	183863	0.00123906	187931	0.129687	189118	0.0313286	173024	0.78816	158018	0.177	211222
141312	TLF macrophage	Mrgpra3	Sema4a	Nrp1_Plxna1	0.285128	127163	0.00390634	63166	0.257783	136385	0.0811161	156871	0.743373	211214	0	68177.5
141313	Schwann_N	Ntrk3/S100a16	H2-K1	Aplp2	0.285135	136841	0.00103694	211215	0.23245	145965	0.17266	129831	0.868666	56613	0.001	140583
141314	Ntrk3/S100a16	Endothelial	Adam9	Itga3	0.285149	188365	0.00123749	188104	0.118948	194085	0.0330913	172480	0.743372	211217	0.024	175941
141315	Ntrk3/Calb1	Atf3	L1cam	Ptprz1	0.285155	151966	0.00112972	199983	0.209197	155179	-0.0810946	211218	0.813943	125270	0	68177.5
141316	TLF macrophage	Atf3	Tcn2	Cnr1	0.285158	123450	0.00350883	71715	0.424233	84230	0.343449	89487	0.637171	303638	0	68177.5
141317	Calca/Dcn	Endothelial	Lama4	Itga2_Itgb1	0.285162	177473	0.00103692	211219	0.150266	179846	-0.0331918	194947	0.791185	154207	0.002	147145
141318	Dendritic cells	Satglia	Psen1	Ncstn	0.285169	130815	0.00145616	166736	0.222683	149747	0.531759	58193	0.74337	211220	0	68177.5
141319	Mrgprd	Fibroblast	Lama4	Itga6_Itgb4	0.285172	127225	0.00109562	203947	0.464446	74476	0.53248	58095	0.724125	231428	0	68177.5
141320	Neutrophil	Calca/Oprk1	Adam10	Cd44	0.285173	122680	0.000869909	233505	0.266775	133079	0.25831	108076	0.856826	70565	0	68177.5
141321	Schwann_N	Mrgprb4	Adam10	Cd44	0.285176	150833	0.00103689	211221	0.230039	146865	0.0229125	175887	0.867263	58308	0.008	161883
141322	Ntrk3/S100a16	Pvalb	Gdf11	Actr2	0.285189	198397	0.00130082	181588	0.0819716	211223	-0.0253749	192273	0.756914	195934	0.175	210966
141323	Mrgprb4	Calca/Dcn	App	Vldlr	0.285196	183943	0.00140426	171463	0.109613	198389	-0.0811053	211224	0.804144	137772	0.109	200866
141324	Calca/Adra2a	Trpm8	Slitrk2	Ptprs	0.285196	134397	0.00226395	113508	0.266773	133082	0.187176	125942	0.72429	231274	0	68177.5
141325	Th	IFN macrophage	Adam10	Notch2	0.285203	173701	0.00120214	192012	0.0968125	204245	0.1465	137237	0.815081	123787	0.177	211222
141326	Th	Monocytes	Sema7a	Plxnc1	0.285209	186491	0.00162688	152387	0.122414	192423	0.0353338	171765	0.749318	204657	0.177	211222
141327	Ntrk2	Satglia	Ncam1	Gfra1	0.285216	136991	0.00103685	211227	0.243223	141817	0.0434278	169043	0.837629	94691	0	68177.5
141328	Ntrk3/S100a16	Pericyte	Arf6	Pld1	0.285223	176903	0.0016563	150156	0.13715	185783	0.0524642	166052	0.743364	211228	0.017	171295
141329	TLF macrophage	Atf3	Plau	Vldlr	0.285227	118653	0.010252	17159	0.479706	71248	0.291423	100526	0.574886	336153	0	68177.5
141330	TLF macrophage	Atf3	Plau	Itga3	0.285243	101605	0.0105812	16358	0.537845	59641	0.292032	100397	0.690192	263453	0	68177.5
141331	Endothelial	Calca/Smr2	Ntn1	Unc5b	0.285243	139889	0.00509059	45510	0.266751	133088	0.266822	106111	0.546228	346560	0	68177.5
141332	Calca/Smr2	Resident Macrophages	Gdf11	Actr2	0.285243	149794	0.00214517	119574	0.190572	162727	0.240767	112346	0.799944	143100	0.177	211222
141333	Trpm8	Calca/Smr2	Sema6a	Plxna4	0.285243	138072	0.00134909	176837	0.311915	117312	0.222908	116803	0.74336	211231	0	68177.5
141334	Neutrophil	Satglia	Adam10	Notch2	0.285243	162592	0.0010368	211231	0.130775	188638	0.402284	78191	0.803669	138433	0.087	196465
141335	Satglia	T-cell	H2-K1	Cd8b1	0.285244	122885	0.0128826	12161	0.750209	30764	0.242809	111829	0.702225	252517	0.148	207154
141336	Endothelial	Ntrk3/Calb1	Sema3b	Nrp2_Plxna2	0.285257	192948	0.00139607	172205	0.0958033	204759	0.0112793	179852	0.743359	211233	0.088	196692
141337	TLF macrophage	Atf3	Cxcl12	Sdc4	0.285266	151844	0.00224931	114231	0.269778	131996	0.184067	126751	0.61269	318067	0	68177.5
141338	Pvalb	Schwann_M	Ptn	Ncl	0.28527	159660	0.00116709	195781	0.081947	211235	0.307345	96963	0.838437	93635	0.108	200686
141339	T-cell	Calca/Adra2a	Lama2	Itga3_Itgb1	0.285284	118132	0.00186743	135505	0.300806	121035	-0.081145	211237	0.870304	54704	0	68177.5
141340	Calca/Dcn	Calca/Sstr2	Psen1	Ncstn	0.285284	176413	0.00145593	166750	0.185163	164962	0.0942785	152885	0.743355	211237	0.048	186229
141341	Calca/Bmpr1b	Sst	Pkm	Cd44	0.285297	167641	0.0010792	205934	0.0961728	204577	-0.0811501	211239	0.902227	22725	0.075	193728
141342	TLF macrophage	IFN macrophage	Cxcl12	Cxcr4	0.285314	93114.1	0.00775734	25636	0.464364	74490	0.540626	57007	0.714968	240260	0	68177.5
141343	Fibroblast	Atf3	Hspg2	Lrp1	0.285317	165384	0.00146437	166052	0.22387	149247	0.146777	137153	0.743351	211242	0.009	163227
141344	TLF macrophage	Sst	Tnfsf13	Fas	0.28532	124182	0.00981966	18275	0.466226	74078	0.232189	114441	0.548059	345940	0	68177.5
141345	Mrgprd	Ntrk3/Calb1	Psap	Gpr37	0.285324	165011	0.00104183	210593	0.182352	166075	0.0436836	168967	0.743351	211243	0	68177.5
141346	Rxfp1	Mrgpra3	Lgi3	Flot1	0.285324	152828	0.00103675	211243	0.224516	148988	-0.0367119	196161	0.802783	139570	0	68177.5
141347	TLF macrophage	Sst	Tnfsf13	Sdc2	0.285328	97204.5	0.0120018	13541	0.547491	57958	0.347055	88764	0.696746	257582	0	68177.5
141348	Th	Schwann_M	Slit1	Gpc1	0.285335	132831	0.0019062	133100	0.31211	117231	0.183788	126815	0.736283	218833	0	68177.5
141349	Th	Atf3	Frs3	Fgfr1	0.285338	167766	0.00202745	125918	0.212463	153811	0.000719221	183375	0.743351	211245	0.01	164484
141350	Ntrk3/S100a16	Ntrk3/Calb1	Sema3d	Nrp2_Plxna1	0.285343	134339	0.00345248	73049	0.33947	108409	0.160771	133101	0.658267	288959	0	68177.5
141351	Calca/Adra2a	Atf3	Lman1	Mcfd2	0.285344	171564	0.00154741	158833	0.1909	162608	0.0167287	177988	0.743349	211246	0.002	147145
141352	Calca/Bmpr1b	Dendritic cells	Spp1	Itgav_Itgb5	0.285344	179603	0.00135102	176647	0.134875	186801	-0.0811718	211246	0.809857	130550	0.071	192769
141353	Trpm8	Mrgpra3	App	Tspan12	0.285351	169556	0.00178638	140798	0.151721	179208	-0.0811751	211247	0.817294	120914	0.083	195612
141354	Ntrk3/Calb1	Calca/Sstr2	App	Ncstn	0.285358	137903	0.00103671	211248	0.187265	164085	0.0694053	160699	0.844968	85307	0	68177.5
141355	Resident Macrophages	Calca/Adra2a	Tnf	Trpm2	0.285366	114879	0.00923134	19964	0.516091	63751	0.160759	133104	0.657681	289398	0	68177.5
141356	Calca/Sstr2	IFN macrophage	Lrp1b	Plaur	0.285371	122206	0.00246291	104595	0.255882	137114	0.341227	89892	0.743347	211250	0	68177.5
141357	Calca/Oprk1	Calca/Smr2	Ptn	Ncl	0.285371	161638	0.00125182	186596	0.169136	171677	-0.0811844	211250	0.843128	87536	0.003	151132
141358	Neutrophil	Monocytes	Adam10	Notch2	0.285371	157665	0.0010367	211250	0.130722	188668	0.585449	51389	0.803662	138441	0.097	198579
141359	Dendritic cells	Atf3	Cd14	Ripk1	0.285374	128564	0.00214781	119443	0.266711	133105	0.32198	93890	0.727365	228202	0	68177.5
141360	Resident Macrophages	Sst	Calr	Itga3	0.285378	155723	0.00166467	149517	0.204839	157026	0.0176469	177664	0.846714	83185	0.177	211222
141361	Sst	Mrgpra3	Gnai2	S1pr1	0.285378	131722	0.00164159	151234	0.272968	130817	0.30653	97133	0.743346	211251	0	68177.5
141362	Calca/Bmpr1b	Calca/Sstr2	Sema3d	Plxnd1	0.285382	136553	0.00313176	81482	0.280029	128300	0.16075	133106	0.680548	271698	0	68177.5
141363	Fibroblast	Atf3	Copa	Ntrk1	0.285412	171577	0.00115003	197669	0.134305	187066	-0.081202	211256	0.85671	70704	0.065	191190
141364	Calca/Oprk1	Fibroblast	Pomc	Pth1r	0.28542	146173	0.00321214	79105	0.266699	133111	0.342791	89609	0.488588	360862	0	68177.5
141365	Sst	Trpm8	Bmp8a	Acvr1_Acvr2a	0.28543	148672	0.0199217	6144	0.750058	30775	-0.00434208	185124	0.556466	343221	0.028	178094
141366	Dendritic cells	Fibroblast	Apoe	Sdc2	0.285436	115737	0.00339262	74502	0.590505	50702	-0.0780563	210176	0.909291	17129	0.316	226174
141367	Rxfp1	Ntrk2	Lamc1	Itga7_Itgb1	0.285439	166874	0.00103661	211260	0.103494	201157	-0.077659	210049	0.799452	143724	0	68177.5
141368	Ccr2 macrophages	Schwann_M	Hsp90b1	Lrp1	0.285446	168010	0.00127575	184145	0.0845357	210027	0.0794614	157462	0.851568	77192	0.177	211222
141369	Sst	Ntrk2	Gstp2	Traf2	0.285451	144003	0.00383379	64626	0.266679	133115	0.269386	105532	0.539909	348563	0	68177.5
141370	Schwann_M	Mrgprd	Cntn4	Ptprg	0.285459	156196	0.00216563	118507	0.208628	155410	0.152715	135441	0.743333	211263	0.007	160357
141371	Satglia	Ntrk2	Col4a1	Cd47	0.285466	156424	0.00173436	144416	0.131791	188176	-0.00936521	186793	0.873175	51510	0.177	211222
141372	Schwann_M	Monocytes	Azgp1	Itgav	0.285467	110984	0.0103969	16815	0.551583	57252	0.423387	74505	0.699297	255219	0.003	151132
141373	Trpm8	Schwann_N	Gdf11	Bmpr1a	0.285467	133118	0.00210027	121985	0.266671	133117	0.315029	95370	0.708218	246940	0	68177.5
141374	Neutrophil	TLF macrophage	Ptn	Sdc3	0.285473	189560	0.00120481	191735	0.0818861	211265	-0.0110964	187375	0.791106	154306	0.122	203120
141375	Satglia	Calca/Dcn	Lamb2	Itga9_Itgb1	0.285479	130088	0.00241692	106570	0.454921	76722	0.361174	85930	0.778507	169998	0.177	211222
141376	IFN macrophage	Atf3	Gnai2	F2r	0.285479	144212	0.00175808	142766	0.202944	157794	0.133443	141055	0.743331	211266	0	68177.5
141377	Ntrk3/Calb1	Atf3	Vegfa	Ret	0.285479	152465	0.00103658	211266	0.266844	133057	0.0844169	155830	0.758601	193995	0	68177.5
141378	Atf3	Satglia	Col6a1	Cd44	0.2855	176102	0.0012514	186630	0.143435	182925	0.108342	148555	0.743329	211269	0.003	151132
141379	Satglia	Schwann_N	Nrxn1	Nlgn3	0.285506	147668	0.0019469	130646	0.210296	154720	0.158038	133922	0.827574	107826	0.177	211222
141380	Calca/Adra2a	Pvalb	Psap	Sort1	0.285506	128114	0.00103652	211270	0.214832	152885	0.0641883	162351	0.878167	45889	0	68177.5
141381	Th	Schwann_M	Hsp90b1	Lrp1	0.28552	164661	0.00141277	170662	0.131655	188239	-0.0812403	211272	0.857901	69387	0.041	183746
141382	Schwann_M	Sst	Fam3c	Lifr	0.28552	127267	0.00103651	211272	0.237321	144084	0.165026	131956	0.848595	80846	0	68177.5
141383	Calca/Bmpr1b	Calca/Sstr2	Csf1	Sirpa	0.285521	150882	0.00272274	94410	0.266647	133124	0.172497	129880	0.591643	328819	0	68177.5
141384	Th	Schwann_N	Sema3e	Nrp1	0.285527	151264	0.00211935	120960	0.650673	42117	-0.0711731	207860	0.743326	211273	0.021	174112
141385	Fibroblast	Schwann_M	Cxcl12	Itgav	0.285529	123299	0.00346412	72760	0.275937	129702	0.16067	133125	0.741956	212730	0	68177.5
141386	Th	Resident Macrophages	Cntn6	Notch1	0.285529	142876	0.00287643	89241	0.266639	133125	0.277193	103809	0.609013	320029	0	68177.5
141387	Schwann_N	Calca/Bmpr1b	Col1a1	Cd44	0.28554	132116	0.00281733	91111	0.248714	139772	0.352459	87716	0.809707	130758	0.177	211222
141388	Calca/Adra2a	Satglia	Fgf14	Fgfr1	0.285547	192491	0.00149748	163088	0.0841617	210198	0.0344594	172033	0.743324	211276	0.139	205859
141389	Schwann_N	Satglia	Nlgn3	Nrxn1	0.285554	147668	0.0019469	130646	0.210296	154720	0.158038	133922	0.827574	107826	0.177	211222
141390	Calca/Sstr2	Calca/Smr2	Nfasc	Cntn1_Cntnap1	0.285554	145691	0.00103647	211277	0.210871	154496	0.0953925	152522	0.800807	141984	0	68177.5
141391	TLF macrophage	Sst	Trf	Tfr2	0.285567	137006	0.00266872	96452	0.333356	110323	0.436745	72329	0.571004	337748	0	68177.5
141392	Satglia	TLF macrophage	Agrn	Itgb1	0.285567	186609	0.00123882	187955	0.0818629	211279	0.0886604	154549	0.772461	177392	0.115	201871
141393	Calca/Oprk1	Calca/Sstr2	Agrp	Sdc3	0.285579	119783	0.00612458	35553	0.464257	74516	0.136131	140262	0.669514	280405	0	68177.5
141394	TLF macrophage	T-cell	Gnai2	Adcy7	0.285581	154864	0.00162415	152590	0.141902	183594	0.123553	143917	0.846854	82997	0.177	211222
141395	Endothelial	Pericyte	Ptn	Ptprz1	0.285588	160751	0.00103646	211282	0.123544	191932	0.555562	55042	0.777863	170767	0.022	174730
141396	Mrgprb4	Ntrk3/S100a16	L1cam	Ptprz1	0.285594	143876	0.00103646	211283	0.331271	110967	-0.0336719	195131	0.807331	133821	0	68177.5
141397	TLF macrophage	Schwann_N	Psap	Lrp1	0.285601	171155	0.00117405	195008	0.0828685	210835	-0.0750087	209120	0.894391	29589	0.177	211222
141398	TLF macrophage	Sst	Ccl12	Ccr10	0.285614	115692	0.00987928	18114	0.399204	90859	0.344914	89206	0.62356	312102	0	68177.5
141399	TLF macrophage	Sst	Hgf	Sdc2	0.285629	120083	0.0048499	48446	0.338762	108607	0.291012	100629	0.677061	274557	0	68177.5
141400	Calca/Smr2	Fibroblast	Adam15	Itgav	0.285635	187518	0.0012408	187754	0.0858143	209421	0.155351	134658	0.743316	211289	0.078	194468
141401	Mrgpra3	Calca/Sstr2	Gnai2	Ednrb	0.285635	135587	0.00103641	211289	0.314223	116531	0.070722	160262	0.816677	121675	0	68177.5
141402	Calca/Sstr2	Ntrk2	Lrpap1	Vldlr	0.285662	174271	0.00222139	115656	0.189451	163195	-0.081284	211293	0.763462	188193	0.072	193018
141403	Pvalb	Th	Timp3	Ddr1	0.285669	200833	0.00108187	205613	0.0882794	208257	-0.0330016	194876	0.743312	211294	0.042	184123
141404	Sst	Sst	Fgf13	Scn8a	0.285689	120796	0.00103629	211297	0.311351	117489	0.135556	140437	0.860241	66582	0	68177.5
141405	TLF macrophage	Sst	Plau	Plaur	0.285691	107375	0.0131971	11741	0.529705	61182	0.33838	90448	0.634591	305325	0	68177.5
141406	Ntrk3/Calb1	Sst	Lman1	Mcfd2	0.285696	171180	0.00154678	158879	0.166757	172711	0.0997127	151130	0.743309	211298	0.008	161883
141407	Neutrophil	Sst	Actr2	Ldlr	0.285703	162835	0.00115187	197481	0.0818338	211299	0.171401	130174	0.860933	65754	0.164	209469
141408	TLF macrophage	Sst	Pros1	Tyro3	0.285714	126878	0.00251923	102277	0.433222	81900	0.401191	78391	0.637166	303642	0	68177.5
141409	Th	Pvalb	Agrn	Itgb1	0.28573	185267	0.00103622	211303	0.141649	183713	-1.39883e-05	183639	0.756386	196548	0.003	151132
141410	Ntrk3/S100a16	Ntrk2	Slc6a8	Lifr	0.285743	182654	0.00189396	133848	0.162782	174439	-0.0813371	211305	0.755016	198064	0.083	195612
141411	Endothelial	Satglia	Col6a2	Itga9_Itgb1	0.285743	159524	0.00148773	163926	0.100967	202338	0.0975248	151875	0.743307	211305	0	68177.5
141412	Ccr2 macrophages	Monocytes	Mif	Cd74_Cxcr4	0.285743	147393	0.00109171	204404	0.0818254	211305	0.00462474	182040	0.856439	71038	0	68177.5
141413	Ccr2 macrophages	Calca/Sstr2	Wnt2b	Fzd3_Lrp6	0.285745	132326	0.00316257	80524	0.266552	133153	0.295114	99673	0.669921	280105	0	68177.5
141414	Mrgprb4	Ntrk3/S100a16	Gpi1	Amfr	0.285763	125834	0.00158535	155697	0.242272	142165	-0.0813463	211308	0.872886	51824	0	68177.5
141415	Ntrk3/S100a16	Ntrk3/Calb1	Vegfa	Nrp2	0.28577	175565	0.00189818	133569	0.174841	169122	-0.00771205	186266	0.743304	211309	0.027	177558
141416	Trpm8	Endothelial	Apoe	Lsr	0.285772	122314	0.0059428	37049	0.464163	74535	0.0109297	179955	0.856612	70829	0.593	249202
141417	Resident Macrophages	Atf3	Adam10	Tspan12	0.285784	152194	0.0020024	127369	0.191454	162378	0.302562	98030	0.743304	211311	0.008	161883
141418	Ntrk3/S100a16	Rxfp1	Calr	Itga3	0.285784	169955	0.00103616	211311	0.139107	184904	0.0372507	171089	0.813362	126010	0.005	156462
141419	Neutrophil	Mrgprb4	Il1f9	Ifnar2	0.285787	152403	0.00844951	22688	0.749831	30796	0.00901814	180611	0.610204	319396	0.157	208522
141420	B-cell	Trpm8	Calca	Pth1r	0.285804	119031	0.00342722	73675	0.389943	93463	-0.0813636	211314	0.873601	51022	0.011	165681
141421	Ntrk2	Calca/Bmpr1b	Fam3c	Lamp1	0.285811	162413	0.00124978	186798	0.1072	199493	0.105086	149518	0.86164	64913	0.178	211345
141422	Satglia	Pericyte	Col5a3	Sdc3	0.285815	127715	0.00202204	126243	0.266533	133162	0.407175	77319	0.721807	233675	0	68177.5
141423	Rxfp1	Ntrk3/Calb1	Col4a3	Itga3_Itgb1	0.285824	107943	0.0058001	38272	0.415671	86461	0.152563	135486	0.743296	211317	0	68177.5
141424	Mrgprd	Resident Macrophages	Lgals1	Ptprc	0.285838	148714	0.00103612	211319	0.258124	136261	0.0117789	179682	0.874936	49523	0.012	166784
141425	TLF macrophage	Sst	Il18	Il18bp	0.285853	122896	0.00492652	47470	0.363006	101195	0.42943	73504	0.601064	324134	0	68177.5
141426	Schwann_M	Calca/Dcn	Thbs1	Itga3_Itgb1	0.285858	150882	0.00190884	132944	0.197971	159716	0.00393385	182252	0.743293	211322	0	68177.5
141427	Trpm8	Ntrk2	Gnas	Adcy9	0.285865	141918	0.00103607	211323	0.158085	176427	0.00934478	180487	0.854688	73175	0	68177.5
141428	Pvalb	Calca/Adra2a	Olfm2	Robo2	0.285872	131622	0.00350564	71786	0.310652	117714	-0.0813918	211324	0.762678	189110	0	68177.5
141429	Pvalb	Mrgprd	Hspa8	Ldlr	0.285872	153584	0.00112296	200770	0.086296	209168	0.22997	114993	0.892083	31642	0.178	211345
141430	Dendritic cells	Ntrk2	Lpl	Vldlr	0.285885	151270	0.00277409	92600	0.252137	138500	0.109266	148244	0.743288	211326	0.011	165681
141431	TLF macrophage	Sst	Cxcl12	Sdc4	0.285892	121947	0.00410762	59451	0.341947	107599	0.278964	103419	0.681298	271087	0	68177.5
141432	Ntrk3/S100a16	Atf3	Sema3d	Nrp2_Plxna4	0.285892	134120	0.00314583	81025	0.266514	133172	0.187689	125812	0.691384	262413	0	68177.5
141433	Rxfp1	Calca/Dcn	Calr	Itga3	0.285899	153340	0.00171032	146159	0.209699	154978	0.0308023	173217	0.848461	81002	0.178	211345
141434	Atf3	Calca/Smr2	Agrn	Itgb1	0.285899	201462	0.00105776	208552	0.0817819	211328	-0.0591928	203777	0.758277	194364	0.058	189286
141435	Mrgprd	Calca/Sstr2	Lgi3	Flot1	0.285899	151781	0.00103605	211328	0.211205	154340	-0.00522093	185427	0.80273	139634	0	68177.5
141436	Mrgprb4	Pvalb	S100a1	Ryr2	0.285912	156204	0.0012072	191498	0.163891	173991	0.150696	136026	0.743285	211330	0	68177.5
141437	Ntrk3/Calb1	Atf3	Lrrc4b	Ptprs	0.285926	114046	0.00454811	52515	0.371933	98549	0.13812	139658	0.743285	211332	0	68177.5
141438	Dendritic cells	Pericyte	Itgb3bp	Itgb5	0.28593	120908	0.00281259	91270	0.266485	133177	0.464985	67782	0.711074	244135	0	68177.5
141439	Mrgprb4	TLF macrophage	Mif	Cd44_Cd74	0.285939	116089	0.00164902	150697	0.272896	130844	-0.0814461	211334	0.906361	19393	0	68177.5
141440	Trpm8	Fibroblast	Gdf11	Bmpr2	0.285939	191911	0.00128056	183671	0.0845642	210013	0.0775297	158068	0.756466	196460	0.178	211345
141441	Ccr2 macrophages	Endothelial	Serpinf1	Plxdc2	0.285946	128459	0.00190487	133179	0.270212	131829	-0.175349	241668	0.859506	67442	0	68177.5
141442	Schwann_N	Calca/Bmpr1b	Ptn	Sdc3	0.285953	145342	0.00103601	211336	0.18857	163538	0.236155	113487	0.778359	170174	0	68177.5
141443	Pericyte	Satglia	Lgals1	Itgb1	0.285959	142259	0.001036	211337	0.110103	198148	0.136907	140018	0.903957	21207	0.001	140583
141444	Calca/Sstr2	Fibroblast	L1cam	Cntn1	0.285973	151840	0.001036	211339	0.177319	168107	0.0957917	152401	0.881954	41798	0.046	185552
141445	Satglia	TLF macrophage	App	Rpsa	0.285976	141827	0.000973319	219376	0.199585	159113	0.0133744	179113	0.932014	4386	0.002	147145
141446	TLF macrophage	Mrgprd	Sema4a	Plxnd1	0.286	120937	0.00350727	71753	0.310587	117732	0.205162	121138	0.729658	225885	0	68177.5
141447	Schwann_M	Resident Macrophages	Adam15	Itga9	0.286014	114461	0.00184061	137174	0.332527	110583	0.643422	45027	0.743274	211345	0	68177.5
141448	Schwann_M	TLF macrophage	Farp2	Plxna2	0.286027	176214	0.00129744	181903	0.158492	176251	0.175774	128988	0.743274	211347	0.038	182582
141449	Fibroblast	Satglia	Adam10	Cd44	0.286034	164833	0.00104636	209997	0.0817452	211348	0.10638	149122	0.867786	57658	0.085	196038
141450	Fibroblast	T-cell	H2-K1	Cd8a	0.286041	120508	0.0108064	15852	0.749677	30811	0.208373	120370	0.715961	239258	0.086	196250
141451	Satglia	Satglia	Lama3	Itga6_Itgb1	0.286054	158849	0.00152563	160609	0.0817418	211351	0.126394	143041	0.74352	211068	0	68177.5
141452	Ntrk3/S100a16	Calca/Smr2	Col11a1	Ddr1	0.286054	127150	0.00321926	78928	0.359819	102130	0.160445	133193	0.701373	253319	0	68177.5
141453	Calca/Smr2	Pericyte	Gnai2	S1pr3	0.286061	160384	0.00184442	136939	0.165916	173100	-0.0123726	187812	0.839108	92725	0.178	211345
141454	Mrgpra3	Resident Macrophages	Ptn	Sdc3	0.286068	189209	0.0010359	211353	0.106021	200001	-0.0481773	200024	0.778351	170184	0.01	164484
141455	Pericyte	Calca/Bmpr1b	Col4a5	Itgav_Itgb8	0.28607	118622	0.00381967	64906	0.533522	60464	0.160441	133195	0.686815	266366	0	68177.5
141456	Ntrk3/Calb1	Mrgprb4	Gpi1	Amfr	0.286075	176764	0.00113859	198960	0.081736	211354	-0.0338443	195183	0.853361	74859	0.124	203462
141457	Pericyte	Ccr2 macrophages	Col4a5	Cd47	0.286077	125841	0.0048956	47859	0.411856	87451	0.160439	133196	0.833885	99505	0.734	261192
141458	Ntrk3/Calb1	Fibroblast	Rspo2	Lgr4	0.286077	123024	0.00268676	95778	0.266426	133196	0.335111	91123	0.728707	226846	0	68177.5
141459	Ntrk2	Neutrophil	Agrn	Atp1a3	0.286077	126026	0.00190457	133196	0.320985	114265	0.365774	85033	0.726113	229457	0	68177.5
141460	Calca/Dcn	Resident Macrophages	Sema3c	Nrp1_Nrp2_Plxnd1	0.286088	155101	0.00129284	182358	0.190594	162712	0.439287	71934	0.743267	211356	0.002	147145
141461	Calca/Adra2a	Pericyte	Dcn	Erbb4	0.286115	184699	0.00163966	151381	0.14066	184176	-0.0150208	188732	0.74326	211360	0.053	187848
141462	Ntrk2	Calca/Oprk1	Lgi1	Adam22	0.286122	182394	0.00123285	188633	0.116929	195005	-0.0815243	211361	0.807801	133224	0.041	183746
141463	Mrgprb4	T-cell	Sptan1	Ptpra	0.286122	168521	0.0010653	207565	0.0955932	204863	-0.0333946	195024	0.900915	23809	0.178	211345
141464	Schwann_N	Rxfp1	Serpine2	Lrp1	0.286129	173445	0.00118023	194396	0.204319	157233	0.152529	135501	0.743257	211362	0.014	168734
141465	Mrgprd	Schwann_N	Sema4d	Met	0.286147	114086	0.00489086	47919	0.378935	96571	0.160417	133205	0.730934	224556	0	68177.5
141466	TLF macrophage	Mrgprd	Apoe	Lrp6	0.286155	100688	0.00101556	213859	0.269334	132151	0.708817	38705	0.874025	50549	0	68177.5
141467	TLF macrophage	Atf3	Adam10	Nrcam	0.286156	172119	0.00111193	202021	0.0816936	211366	0.0230811	175838	0.854509	73389	0.094	197982
141468	Calca/Sstr2	Trpm8	Arf6	Smap1	0.286162	176723	0.00132571	179077	0.123809	191817	-0.0815323	211367	0.824458	111787	0.059	189565
141469	Rxfp1	Mrgprd	Col1a2	Cd44	0.286169	109978	0.000918202	226753	0.628918	45116	0.42289	74574	0.806158	135269	0	68177.5
141470	Pvalb	Calca/Oprk1	Vegfa	Ret	0.286169	168777	0.00104947	209574	0.192122	162080	-0.0815329	211368	0.759732	192685	0	68177.5
141471	Schwann_M	Ccr2 macrophages	Lpl	Cd44	0.286169	159650	0.00103581	211368	0.0857707	209436	0.395588	79392	0.842741	88021	0.168	210034
141472	IFN macrophage	Resident Macrophages	Adam10	Notch1	0.286183	153332	0.00202727	125927	0.179809	167094	0.329636	92245	0.778467	170048	0.178	211345
141473	Ntrk3/Calb1	Resident Macrophages	A2m	Lrp1	0.286183	140284	0.00113969	198849	0.272098	131135	0.331356	91889	0.743248	211370	0	68177.5
141474	Resident Macrophages	Ccr2 macrophages	Calr	Itgav	0.28619	147431	0.00140456	171436	0.106903	199626	0.359615	86255	0.858641	68492	0.178	211345
141475	TLF macrophage	Mrgprd	Pf4	Sdc2	0.286201	100471	0.00264579	97286	0.492235	68613	1.02984	17991	0.704671	250286	0	68177.5
141476	Pvalb	Calca/Smr2	Slit2	Robo1	0.286201	128925	0.00222502	115470	0.356605	103100	0.160402	133212	0.730827	224664	0	68177.5
141477	Calca/Adra2a	Sst	Gnas	Adcy7	0.286217	134846	0.000746467	252606	0.266388	133214	0.162788	132517	0.84298	87713	0	68177.5
141478	Fibroblast	Calca/Dcn	Ngf	Ntrk1	0.286223	130784	0.00916259	20165	0.55149	57270	0.0419255	169553	0.757208	195586	0.178	211345
141479	TLF macrophage	Mrgprd	Trf	Tfr2	0.28624	121627	0.00398446	61704	0.3804	96173	0.466382	67560	0.619246	314521	0	68177.5
141480	TLF macrophage	Ntrk3/S100a16	Tgfb1	Acvr1_Tgfbr2	0.286244	178376	0.00120415	191801	0.263736	134207	0.0645269	162234	0.743243	211379	0.069	192256
141481	Satglia	Rxfp1	Sema3b	Nrp1_Plxna1	0.286257	128993	0.00150143	162720	0.408942	88263	0.23229	114422	0.743242	211381	0	68177.5
141482	Schwann_M	Th	Bsg	Slc16a1	0.286257	194093	0.00120426	191790	0.0816694	211381	-0.0423775	198093	0.783083	164285	0.133	204917
141483	Ntrk2	Calca/Oprk1	Adam10	Tspan17	0.286257	127446	0.00110753	202547	0.378	96821	-0.0815759	211381	0.867266	58304	0	68177.5
141484	Mrgprd	Ntrk2	Gnas	Adcy9	0.286257	143485	0.00103573	211381	0.157771	176561	-0.0132047	188112	0.854668	73194	0	68177.5
141485	TLF macrophage	Mrgprd	Ccl12	Ccr10	0.286286	116582	0.00952599	19076	0.390044	93431	0.352463	87715	0.619276	314509	0	68177.5
141486	Atf3	Endothelial	Fgf7	Nrp1	0.286294	139668	0.000999181	216027	0.423013	84556	0.535513	57704	0.680319	271873	0	68177.5
141487	Mrgprb4	Schwann_M	App	Lrp1	0.286305	148925	0.00145127	167143	0.171744	170524	-0.0816095	211388	0.89404	29889	0.011	165681
141488	Resident Macrophages	Ntrk3/S100a16	Lgals3bp	Itgb1	0.286305	174106	0.00103569	211388	0.10445	200709	0.0864536	155201	0.816203	122316	0.034	180914
141489	TLF macrophage	Mrgprd	Hgf	Sdc1	0.28631	103352	0.0117836	13905	0.538287	59569	0.411658	76573	0.644742	298536	0	68177.5
141490	Pvalb	Ntrk3/Calb1	Sema4f	Nrp2	0.286311	198972	0.00128109	183621	0.0884977	208191	-0.0816121	211389	0.763571	188041	0.125	203616
141491	Ntrk3/S100a16	Th	Il1rapl1	Ptprf	0.286318	154948	0.00132628	179023	0.238603	143581	-0.0816127	211390	0.845785	84281	0.005	156462
141492	Mrgprb4	Ntrk2	Jam3	Itgb1	0.286318	165884	0.00103567	211390	0.166158	172977	0.0457715	168281	0.805425	136190	0.001	140583
141493	Schwann_N	Dendritic cells	Mfge8	Itgb5	0.286325	117580	0.00291473	87958	0.259235	135848	0.36844	84526	0.743233	211391	0	68177.5
141494	Endothelial	Ntrk2	Gnai2	Lpar3	0.286325	137061	0.00214004	119864	0.211678	154164	0.200721	122302	0.851197	77629	0.178	211345
141495	Trpm8	Pericyte	Gstp1	Egfr	0.286332	156948	0.00256926	100236	0.254412	137655	-0.0816164	211392	0.809492	131035	0.13	204424
141496	Schwann_N	Atf3	Fn1	Itgav_Itgb8	0.286332	177687	0.00184488	136909	0.157826	176533	-0.0418731	197919	0.743231	211392	0.011	165681
141497	Pvalb	Fibroblast	C1qb	Lrp1	0.286338	130816	0.00103565	211393	0.543791	58646	0.111713	147491	0.77981	168374	0	68177.5
141498	Mrgprd	Mrgprb4	Fgf13	Fgfr1	0.286341	129784	0.000705648	259241	0.307493	118745	0.160368	133230	0.857774	69524	0	68177.5
141499	Calca/Dcn	Pericyte	App	Rpsa	0.286358	171200	0.00097303	219416	0.076455	213866	-0.0385901	196848	0.932004	4392	0.267	221480
141500	Schwann_N	Fibroblast	Lama1	Itga6_Itgb1	0.286359	118718	0.00356055	70492	0.364698	100715	0.613787	48182	0.784273	162857	0.178	211345
141501	Resident Macrophages	Mrgpra3	Lum	Itgb1	0.286359	154310	0.00309547	82503	0.22761	147799	-0.0816426	211396	0.784094	163069	0.012	166784
141502	TLF macrophage	Mrgprd	Plau	Plaur	0.286387	130531	0.00668808	31482	0.410817	87752	0.206467	120832	0.552834	344412	0	68177.5
141503	Schwann_M	Endothelial	Efnb1	Erbb2	0.286395	146512	0.00357647	70142	0.266348	133237	0.191276	124847	0.574876	336158	0	68177.5
141504	Schwann_N	Atf3	Lman1	Mcfd2	0.286399	166970	0.0015453	158997	0.190573	162725	0.0885214	154583	0.743219	211402	0.002	147145
141505	Calca/Bmpr1b	Resident Macrophages	Arf6	Pld1	0.286406	146742	0.00165377	150341	0.188574	163536	0.509035	61285	0.743218	211403	0.002	147145
141506	TLF macrophage	Calca/Bmpr1b	Il18	Il1rapl1	0.286406	188210	0.00149497	163317	0.197485	159924	-0.0405385	197477	0.745437	208988	0.178	211345
141507	Th	Ntrk3/S100a16	App	Lrp10	0.286413	161311	0.00125347	186448	0.135846	186367	-0.0816685	211404	0.880595	43253	0.03	179082
141508	TLF macrophage	Mrgprd	Pros1	Tyro3	0.286426	135273	0.00204249	125053	0.414743	86702	0.401653	78306	0.612586	318126	0	68177.5
141509	Trpm8	Atf3	Adam9	Itga3	0.286427	187288	0.00146093	166335	0.141764	183663	-0.0816745	211406	0.758883	193683	0.035	181352
141510	Schwann_N	Fibroblast	Hbegf	Erbb2_Erbb4	0.286444	120890	0.00707279	29250	0.463862	74601	0.425406	74148	0.676106	275317	0.003	151132
141511	Th	Fibroblast	L1cam	Ptprz1	0.286447	175554	0.00103647	211276	0.179584	167183	-0.0816768	211409	0.807332	133818	0.004	154084
141512	Neutrophil	Calca/Smr2	Thbs1	Itga3_Itgb1	0.286454	144286	0.0019073	133038	0.198037	159696	0.10646	149107	0.743216	211410	0	68177.5
141513	Neutrophil	Resident Macrophages	Adam10	Notch2	0.286454	155713	0.00103558	211410	0.130124	188940	0.711494	38459	0.803576	138550	0.111	201206
141514	IFN macrophage	Fibroblast	Adam15	Itga9	0.286461	153268	0.00183947	137246	0.193072	161700	0.295859	99522	0.743215	211411	0.005	156462
141515	Calca/Bmpr1b	IFN macrophage	Serping1	Lrp1	0.286467	182434	0.00103558	211412	0.0967589	204271	0.261812	107250	0.753167	200235	0.057	189004
141516	Satglia	Calca/Oprk1	Sema3d	Nrp2_Plxna2	0.286472	114118	0.00478772	49273	0.366598	100125	0.160312	133247	0.735424	219765	0	68177.5
141517	Mrgpra3	T-cell	Tgfb2	Tgfbr1_Tgfbr2	0.28648	130436	0.00190369	133248	0.312828	116996	0.468409	67263	0.686679	266496	0	68177.5
141518	B-cell	Calca/Bmpr1b	Sema4b	Dcbld2	0.286508	140049	0.00235006	109501	0.257551	136475	0.283988	102267	0.743206	211418	0.001	140583
141519	TLF macrophage	Mrgprd	Bmp2	Rgmb	0.286519	93893.3	0.0123699	12929	0.583089	51898	0.312114	95941	0.714722	240521	0	68177.5
141520	Satglia	Mrgprd	Igfbp4	Lrp6	0.286521	179411	0.00119275	193072	0.130345	188841	0.178074	128376	0.743204	211420	0.023	175348
141521	Pericyte	Calca/Bmpr1b	Fgf12	Fgfr1	0.286528	160611	0.00103549	211421	0.21698	151999	0.0118777	179646	0.837937	94306	0.011	165681
141522	Sst	IFN macrophage	App	Ncstn	0.286535	175206	0.00103549	211422	0.103441	201182	-0.052599	201543	0.84489	85381	0.025	176500
141523	TLF macrophage	Mrgprd	Tcn2	Cnr1	0.286542	139100	0.00241876	106498	0.38269	95530	0.306165	97203	0.593171	328089	0	68177.5
141524	Calca/Adra2a	Mrgprb4	Fgf1	Cd44	0.286555	132156	0.00103546	211425	0.270477	131742	-0.0391225	197006	0.872375	52430	0	68177.5
141525	TLF macrophage	Mrgpra3	Sema4a	Nrp1_Plxna3	0.286562	129936	0.00373301	66647	0.247981	140022	0.0608426	163407	0.7432	211426	0	68177.5
141526	Mrgprd	Schwann_N	Lgals3	Mcam	0.286562	200817	0.00118256	194159	0.0903287	207353	-0.0122491	187767	0.750447	203340	0.179	211467
141527	Calca/Bmpr1b	Mrgpra3	Lama4	Cd44	0.286562	129734	0.00103545	211426	0.401222	90334	0.0337533	172256	0.82859	106479	0	68177.5
141528	Mrgprd	TLF macrophage	Ybx1	Notch1	0.286569	182571	0.00150673	162247	0.0939278	205647	0.1115	147562	0.765372	185932	0.179	211467
141529	B-cell	Endothelial	Lamc1	Itgav_Itgb8	0.286576	177381	0.00113265	199644	0.137211	185761	0.188532	125588	0.743199	211428	0.01	164484
141530	Calca/Oprk1	Resident Macrophages	Fam3c	Lamp1	0.286582	179820	0.0011542	197211	0.081578	211429	-0.07873	210429	0.856829	70562	0.164	209469
141531	Calca/Adra2a	Ntrk3/S100a16	Bsg	Slc16a1	0.286596	188382	0.00118683	193712	0.081576	211431	0.035786	171588	0.781842	165846	0.101	199334
141532	Endothelial	Schwann_M	Sparc	Fgfr1	0.286596	117527	0.0010354	211431	0.232213	146041	0.440554	71728	0.841015	90256	0	68177.5
141533	Resident Macrophages	Calca/Bmpr1b	Apoe	Abca1	0.286596	107077	0.00077122	248545	0.266258	133263	0.53967	57146	0.895898	28253	0	68177.5
141534	IFN macrophage	TLF macrophage	Timp2	Itgb1	0.28661	160163	0.00104592	210053	0.081575	211433	0.081746	156677	0.906775	19036	0.125	203616
141535	Calca/Sstr2	Schwann_M	Lama4	Itga7_Itgb1	0.286616	163302	0.00103538	211434	0.120153	193522	-0.0787909	210446	0.808045	132928	0	68177.5
141536	Calca/Adra2a	Calca/Dcn	Adam10	Trem2	0.286623	193851	0.00166813	149254	0.105275	200315	-0.0738981	208758	0.753836	199463	0.179	211467
141537	Trpm8	Endothelial	Gdf11	Bmpr1b	0.286627	137624	0.0033545	75403	0.266243	133267	0.237018	113264	0.645576	298008	0	68177.5
141538	TLF macrophage	Mrgprd	Cd14	Ripk1	0.28665	93891.3	0.00210148	121925	0.737892	32022	1.0539	16953	0.725197	230379	0	68177.5
141539	Endothelial	Dendritic cells	Mfge8	Itgb5	0.286657	133094	0.00291342	88006	0.259095	135893	0.343133	89546	0.74319	211440	0.001	140583
141540	Ntrk3/Calb1	Th	Wnt5a	Ldlr	0.286664	117920	0.00361174	69326	0.365526	100455	0.13631	140203	0.743189	211441	0	68177.5
141541	Pvalb	Mrgprd	Omg	Rtn4r	0.286666	150355	0.00389584	63371	0.266223	133272	0.16141	132907	0.519992	354049	0	68177.5
141542	Schwann_M	Th	Lamc1	Itga1	0.286674	126027	0.00190333	133273	0.344814	106710	0.359023	86355	0.719777	235618	0	68177.5
141543	Calca/Oprk1	Ntrk2	App	Rpsa	0.286676	185609	0.000972763	219453	0.121267	192972	-0.467272	312452	0.931995	4397	0.098	198770
141544	Ntrk3/S100a16	Schwann_N	Lama3	Itga7_Itgb1	0.286677	166266	0.00150748	162177	0.0899318	207535	0.00475364	181998	0.743186	211443	0	68177.5
141545	Ntrk3/S100a16	Endothelial	Col1a2	Itga1_Itgb1	0.286677	125423	0.0010353	211443	0.431222	82446	0.302215	98111	0.780951	166938	0	68177.5
141546	Satglia	IFN macrophage	Vegfa	Itgav	0.286684	145327	0.00204851	124744	0.203624	157505	0.500891	62441	0.743186	211444	0.016	170502
141547	Calca/Oprk1	Atf3	Wnt4	Fzd3_Lrp6	0.286689	130501	0.00656426	32348	0.463762	74625	0.0449131	168591	0.629092	308764	0	68177.5
141548	Satglia	Mrgprb4	App	Lrp1	0.286689	126185	0.000802506	243732	0.26622	133275	0.202472	121874	0.86253	63867	0	68177.5
141549	Rxfp1	Calca/Sstr2	Apoe	Ldlr	0.286691	137817	0.00173698	144232	0.326789	112369	-0.0747545	209043	0.916983	11974	0.179	211467
141550	TLF macrophage	Resident Macrophages	Irak4	Tlr6	0.286699	102659	0.0161974	8529	0.557339	56249	0.422598	74626	0.634007	305712	0	68177.5
141551	TLF macrophage	Mrgpra3	Pros1	Tyro3	0.286719	110990	0.00367299	67956	0.477941	71614	0.422586	74628	0.67953	272574	0	68177.5
141552	Rxfp1	IFN macrophage	Pgf	Nrp1	0.28672	122526	0.0019627	129702	0.266212	133279	0.459107	68685	0.74191	212787	0	68177.5
141553	Rxfp1	Schwann_M	Lrpap1	Vldlr	0.286725	182337	0.00182196	138415	0.130673	188700	0.0597902	163752	0.745099	209350	0.179	211467
141554	Rxfp1	Mrgprd	Ptn	Ptprb	0.286725	172250	0.00181952	138591	0.174573	169250	0.0105588	180076	0.743177	211450	0.008	161883
141555	Dendritic cells	Fibroblast	Pdgfb	Itgav	0.286728	122084	0.00329785	76855	0.266212	133280	0.380828	82171	0.705074	249936	0	68177.5
141556	Ntrk2	Rxfp1	Adcyap1	Ramp3	0.286732	191109	0.00126294	185442	0.148054	180857	-0.0571353	203065	0.743176	211451	0.022	174730
141557	Sst	Satglia	Col4a3	Cd44	0.286736	127055	0.0032384	78425	0.266212	133281	0.210526	119804	0.719805	235587	0	68177.5
141558	Ntrk3/S100a16	Ntrk3/Calb1	Arf6	Smap1	0.286745	187208	0.00117706	194709	0.0815372	211453	-0.0514093	201144	0.815685	123026	0.138	205707
141559	Ntrk3/Calb1	Calca/Bmpr1b	Slit2	App	0.286745	157852	0.00103523	211453	0.174805	169157	-0.0148077	188665	0.849744	79401	0.001	140583
141560	Endothelial	Mrgprd	Tnxb	Itgav_Itgb6	0.286751	148279	0.00223734	114888	0.393307	92496	0.160182	133283	0.58333	332550	0	68177.5
141561	Ntrk3/Calb1	Schwann_M	Lama4	Itga6_Itgb4	0.286766	132422	0.00133154	178513	0.461644	75116	0.176247	128846	0.743174	211456	0	68177.5
141562	B-cell	Ntrk3/S100a16	Lgals3	Mcam	0.286772	197125	0.00121655	190417	0.0815203	211457	0.0322571	172722	0.753091	200312	0.173	210718
141563	Calca/Adra2a	Rxfp1	Apoa2	Ldlr	0.286774	132900	0.0054993	41083	0.375528	97523	0.160176	133286	0.60049	324433	0	68177.5
141564	Atf3	Resident Macrophages	Sema4d	Plxnb2	0.286779	157443	0.0018963	133691	0.250366	139145	0.115085	146459	0.743173	211458	0.005	156462
141565	Trpm8	Resident Macrophages	Cntn1	Ptprz1	0.286779	148508	0.00103518	211458	0.187875	163845	0.0118192	179670	0.818493	119388	0	68177.5
141566	Calca/Oprk1	Calca/Bmpr1b	Gnas	Adora1	0.286786	125360	0.00103518	211459	0.303851	119987	0.106239	149171	0.850888	78007	0	68177.5
141567	Ntrk2	Mrgprd	Adam10	Cadm1	0.286798	121699	0.000839468	238004	0.280288	128209	0.160168	133289	0.88287	40816	0	68177.5
141568	Neutrophil	Pericyte	Arf1	Insr	0.286799	180805	0.00113715	199116	0.0815142	211461	-0.0283477	193299	0.83746	94913	0.135	205236
141569	Mrgprd	Pvalb	Lamb1	Itga7_Itgb1	0.286799	162746	0.00111061	202168	0.126702	190449	-0.0818422	211461	0.801227	141477	0	68177.5
141570	Rxfp1	Atf3	App	Aplp2	0.286803	150750	0.00119175	193167	0.17514	169006	-0.148125	233093	0.931984	4399	0.004	154084
141571	Sst	Trpm8	Lgals3bp	Itgb1	0.28684	169206	0.00144925	167332	0.147584	181064	-0.0818582	211467	0.84008	91453	0.079	194713
141572	Schwann_N	IFN macrophage	Gnai2	P2ry12	0.286844	131268	0.00329407	76958	0.266172	133295	0.289465	100996	0.82611	109687	0.42	235404
141573	Calca/Dcn	Ntrk3/Calb1	Slit2	App	0.286847	160937	0.00103512	211468	0.192515	161919	-0.0415148	197802	0.849737	79413	0.004	154084
141574	Sst	Ntrk3/Calb1	Bsg	Slc16a7	0.286854	185100	0.0012372	188141	0.0814992	211469	-0.0313586	194319	0.814953	123944	0.151	207627
141575	Ntrk3/Calb1	Calca/Sstr2	Fstl1	Dip2a	0.286867	143545	0.0010351	211471	0.165875	173113	0.148469	136632	0.86923	55924	0.001	140583
141576	Pvalb	Atf3	Slitrk1	Ptprs	0.286867	119886	0.00339026	74546	0.334118	110088	0.16015	133298	0.741444	213319	0	68177.5
141577	Schwann_N	Schwann_M	Fgf2	Fgfr1	0.286874	139491	0.00268979	95656	0.437767	80787	0.177132	128624	0.743157	211472	0.034	180914
141578	Schwann_N	Mrgpra3	Lpl	Lrp1	0.286874	117498	0.0010351	211472	0.404409	89480	0.580293	51996	0.781434	166362	0	68177.5
141579	Rxfp1	Fibroblast	Apoe	Lrp4	0.286883	105544	0.00389664	63352	0.417762	85894	0.160133	133300	0.898821	25633	0.248	219538
141580	Pvalb	Fibroblast	Serpinf1	Plxdc2	0.286883	127638	0.00207339	123442	0.266156	133300	-0.208725	251768	0.864547	61504	0	68177.5
141581	Calca/Bmpr1b	Dendritic cells	Jam3	Itgam_Itgb2	0.286891	138048	0.00230988	111335	0.266152	133301	0.25657	108503	0.683756	268923	0	68177.5
141582	Sst	TLF macrophage	Col6a6	Itga9_Itgb1	0.286892	135289	0.0044456	54020	0.463689	74645	0.466284	67574	0.662927	285494	0.079	194713
141583	Calca/Adra2a	Calca/Smr2	Anxa1	Dysf	0.286894	192579	0.00115995	196568	0.0814903	211475	0.0472877	167768	0.751105	202597	0.043	184486
141584	Calca/Sstr2	Mrgprb4	Calca	Calcrl	0.286906	111050	0.000971493	219627	0.546754	58092	0.414684	76051	0.807732	133303	0	68177.5
141585	Calca/Bmpr1b	Calca/Oprk1	Nrxn1	Nlgn3	0.286908	163696	0.00160652	153964	0.180671	166756	-0.081889	211478	0.813429	125926	0.007	160357
141586	Schwann_M	Mrgprd	Lgi3	Adam22	0.286908	153438	0.00103506	211477	0.177801	167914	0.139999	139102	0.769827	180521	0	68177.5
141587	Endothelial	Sst	Mdk	Ncl	0.286915	143886	0.00285011	90066	0.25346	138004	0.18773	125797	0.743151	211478	0.004	154084
141588	Calca/Oprk1	Calca/Bmpr1b	Nlgn3	Nrxn1	0.286915	163696	0.00160652	153964	0.180671	166756	-0.081889	211478	0.813429	125926	0.007	160357
141589	Atf3	Monocytes	App	Tnfrsf21	0.286921	159839	0.00103505	211479	0.103472	201171	0.0104281	180122	0.900887	23840	0.038	182582
141590	TLF macrophage	Calca/Bmpr1b	Tgfb1	Sdc2	0.286922	123530	0.0021702	118278	0.33785	108890	0.276536	103960	0.73675	218347	0	68177.5
141591	TLF macrophage	Ccr2 macrophages	Pdgfb	Itgav	0.286949	91178.9	0.00483028	48692	0.409827	88014	0.699498	39528	0.743148	211483	0	68177.5
141592	Calca/Sstr2	Schwann_N	Sorbs1	Itga1	0.286949	153081	0.00241216	106810	0.268224	132533	-0.0818967	211483	0.817339	120851	0.075	193728
141593	Calca/Dcn	Ntrk2	Cdh1	Ptprm	0.286969	184585	0.00141699	170270	0.166494	172835	-0.0196353	190295	0.771875	178056	0.179	211467
141594	Fibroblast	Endothelial	Qdpr	Dysf	0.286976	172195	0.00103498	211487	0.220462	150610	0.232284	114426	0.765427	185874	0.097	198579
141595	Rxfp1	Pvalb	Col4a3	Itga3_Itgb1	0.286982	110050	0.00579094	38341	0.383995	95171	0.147002	137074	0.743145	211488	0	68177.5
141596	Pvalb	Mrgpra3	Anxa1	Dysf	0.286982	186035	0.00145576	166768	0.125307	191099	-0.0819191	211488	0.771727	178238	0.038	182582
141597	Ntrk2	Monocytes	App	Ncstn	0.286982	130430	0.00103497	211488	0.222121	149966	0.146915	137103	0.844858	85418	0	68177.5
141598	Schwann_M	Schwann_M	Col8a2	Itga1_Itgb1	0.286984	112708	0.00769949	25919	0.396577	91607	0.160085	133313	0.710713	244524	0	68177.5
141599	Calca/Bmpr1b	Atf3	Slit1	Gpc1	0.286989	137192	0.00204699	124830	0.243685	141647	0.137584	139815	0.743142	211489	0	68177.5
141600	Pvalb	Calca/Dcn	App	Cd74	0.286994	143910	0.00167337	148871	0.338935	108559	-0.359134	290936	0.931981	4402	0.012	166784
141601	Calca/Dcn	Calca/Dcn	Gnas	Adora1	0.286996	117265	0.0024614	104658	0.352063	104494	0.139214	139336	0.897951	26371	0.179	211467
141602	Atf3	Calca/Dcn	Spon1	App	0.286996	197008	0.00103495	211490	0.141229	183912	-0.0338196	195171	0.750758	203016	0.066	191451
141603	Endothelial	Calca/Bmpr1b	Sema3c	Nrp1_Plxna3	0.287003	157231	0.00152013	161074	0.164425	173753	0.0356306	171659	0.743141	211491	0	68177.5
141604	Calca/Dcn	Satglia	Ptn	Sdc4	0.287016	160124	0.00190622	133098	0.229234	147172	0.130449	141894	0.78091	166987	0.179	211467
141605	Fibroblast	Mrgprd	Sema3c	Nrp2_Plxna2	0.287016	153953	0.00147458	165120	0.280124	128262	0.274007	104533	0.74314	211493	0.007	160357
141606	Mrgpra3	Th	Sema3c	Nrp2_Plxna2	0.287023	144108	0.0021663	118477	0.217096	151951	-0.0819356	211494	0.778108	170443	0	68177.5
141607	Pvalb	IFN macrophage	Adam15	Itga9	0.287044	149123	0.00183794	137347	0.190188	162888	0.357217	86740	0.743136	211497	0.002	147145
141608	IFN macrophage	Mrgpra3	Alcam	Nrp1	0.287044	154408	0.00116982	195496	0.106091	199970	0.188451	125610	0.884144	39495	0.179	211467
141609	TLF macrophage	Mrgpra3	App	Aplp2	0.287044	151679	0.00110436	202895	0.171037	170840	-0.0819377	211497	0.92953	5376	0.013	167786
141610	B-cell	Th	Calr	Itga3	0.28705	167294	0.00140394	171497	0.124167	191637	0.0585546	164184	0.83533	97687	0.179	211467
141611	Calca/Dcn	Mrgprb4	Il1rapl1	Ptprf	0.287057	135654	0.00150226	162656	0.44712	78602	-0.0819425	211499	0.853737	74380	0.003	151132
141612	Mrgpra3	Ntrk3/S100a16	Efna5	Epha5	0.287064	188752	0.00128331	183430	0.185473	164848	-0.0754149	209252	0.743133	211500	0.022	174730
141613	TLF macrophage	Calca/Bmpr1b	Bmp2	Bmpr1b_Bmpr2	0.287069	104217	0.00756547	26594	0.409717	88048	0.204688	121271	0.73804	216994	0	68177.5
141614	Ccr2 macrophages	Ntrk3/S100a16	C3	Lrp1	0.287071	137327	0.00163645	151627	0.265	133731	0.666452	42631	0.743132	211501	0.002	147145
141615	TLF macrophage	Calca/Bmpr1b	Bmp2	Gpc1	0.287085	91569.1	0.0111319	15157	0.537308	59751	0.376363	83035	0.723783	231725	0	68177.5
141616	Schwann_M	IFN macrophage	Col18a1	Ptprs	0.287091	172959	0.00120251	191973	0.218754	151260	0.278756	103464	0.743127	211504	0.144	206594
141617	Ccr2 macrophages	Endothelial	Adam10	Notch2	0.287098	166284	0.00121536	190551	0.0814088	211505	0.275313	104239	0.815904	122727	0.118	202400
141618	Neutrophil	Pericyte	Lgals8	Itga3	0.287118	180240	0.00120081	192146	0.0813989	211508	0.296488	99368	0.760373	191879	0.142	206301
141619	Neutrophil	Schwann_M	Adam10	Tspan5	0.287118	127766	0.00103477	211508	0.240442	142883	0.727549	37038	0.82832	106820	0.001	140583
141620	Neutrophil	Calca/Dcn	Grn	Sort1	0.287125	173379	0.001196	192722	0.122761	192272	0.255739	108697	0.785192	161736	0.179	211467
141621	Monocytes	Sst	Grn	Sort1	0.287132	135168	0.00103473	211510	0.322292	113828	0.27067	105245	0.772726	177077	0	68177.5
141622	Pvalb	Atf3	Rtn4	Tnfrsf19	0.287139	117891	0.00103473	211511	0.372104	98495	0.606785	48954	0.784728	162319	0	68177.5
141623	Pericyte	Calca/Adra2a	Txlna	Stx1a	0.287147	119124	0.00190221	133334	0.45631	76384	0.343257	89523	0.727368	228201	0	68177.5
141624	Satglia	Calca/Sstr2	Hspg2	Itgb1	0.287152	163514	0.00174449	143682	0.131599	188266	0.0245932	175320	0.834432	98833	0.179	211467
141625	Rxfp1	Mrgprb4	Ptn	Ncl	0.287152	170633	0.00128796	182920	0.121212	193009	-0.081979	211513	0.845001	85276	0.033	180448
141626	Satglia	IFN macrophage	Tln1	Itgb5	0.287159	182674	0.00136319	175464	0.151164	179465	0.106215	149184	0.755258	197788	0.179	211467
141627	Atf3	Endothelial	Cntn1	Notch2	0.287159	168821	0.00131167	180518	0.126821	190394	-0.0819793	211514	0.84508	85178	0.025	176500
141628	Satglia	Neutrophil	Col4a5	Cd44	0.287166	124347	0.00408746	59837	0.317549	115405	0.399389	78709	0.789504	156318	0.179	211467
141629	Resident Macrophages	B-cell	Mif	Cd74_Cxcr4	0.287166	137411	0.00103471	211515	0.211014	154438	0.0174406	177743	0.853111	75183	0	68177.5
141630	Mrgprb4	TLF macrophage	Jag2	Notch2	0.287172	115159	0.00162539	152488	0.411283	87617	0.548326	55995	0.743113	211516	0	68177.5
141631	Endothelial	Ntrk3/Calb1	Adam9	Itgb1	0.287172	177376	0.00104093	210711	0.0813812	211516	0.00846621	180825	0.840761	90568	0.073	193260
141632	Calca/Sstr2	IFN macrophage	Fam3c	Lamp1	0.287172	164116	0.00103471	211516	0.120508	193344	0.0163557	178104	0.849994	79074	0.006	158540
141633	Ntrk3/S100a16	Endothelial	Tac1	Tacr1	0.287178	123880	0.00581141	38174	0.874853	20439	-0.30325	277593	0.853502	74673	0.157	208522
141634	Neutrophil	Mrgprb4	Thbs1	Itga3_Itgb1	0.287179	149671	0.00190522	133155	0.185661	164764	0.0383498	170740	0.743112	211517	0	68177.5
141635	Mrgprd	Sst	Rims2	Abca1	0.287179	154365	0.00155273	158374	0.190847	162629	-0.0819832	211517	0.846981	82843	0.005	156462
141636	Endothelial	Calca/Smr2	Sema3b	Nrp1_Plxna4	0.287193	170757	0.00164212	151194	0.19565	160623	0.0701372	160453	0.778468	170047	0.179	211467
141637	Schwann_N	Atf3	App	Ncstn	0.287213	154054	0.00103467	211522	0.146937	181322	0.120589	144843	0.844839	85437	0.002	147145
141638	Schwann_M	Mrgprd	Vwf	Itgb1	0.28722	176981	0.0015696	156987	0.161774	174864	-0.0819999	211523	0.769259	181175	0.007	160357
141639	Schwann_M	Pvalb	App	Gpc1	0.287227	153014	0.00147862	164767	0.151339	179377	0.0213506	176409	0.890616	33051	0.179	211467
141640	TLF macrophage	Calca/Bmpr1b	Tgfb1	Eng	0.287232	118399	0.00237359	108465	0.356801	103040	0.305717	97311	0.739847	215002	0	68177.5
141641	Calca/Smr2	Ntrk3/Calb1	Mmp2	Fgfr1	0.287232	134575	0.00190207	133345	0.297262	122250	0.351441	87902	0.692727	261199	0	68177.5
141642	Calca/Oprk1	Neutrophil	Rtn4	Cntnap1	0.28724	134143	0.00134788	176942	0.217158	151927	-0.0820035	211526	0.864	62144	0	68177.5
141643	Schwann_M	TLF macrophage	App	Tnfrsf21	0.287247	151613	0.00122559	189424	0.0999407	202819	0.149325	136394	0.908179	17962	0.179	211467
141644	Pvalb	Monocytes	Hras	Insr	0.287261	174694	0.00112443	200607	0.0813557	211529	0.0599844	163685	0.837351	95059	0.119	202588
141645	Fibroblast	TLF macrophage	Jag1	Notch1	0.287263	122955	0.00290781	88198	0.26601	133349	0.398323	78906	0.709044	246146	0	68177.5
141646	Calca/Sstr2	Calca/Bmpr1b	Hspa8	Ldlr	0.287268	125617	0.00138047	173747	0.218403	151418	-0.0820136	211530	0.901626	23213	0	68177.5
141647	TLF macrophage	Calca/Bmpr1b	Il16	Grin2d	0.287278	139294	0.00644749	33113	0.288291	125341	0.202611	121829	0.541649	348012	0	68177.5
141648	Pvalb	Mrgpra3	Gnas	Adora1	0.287281	143176	0.00103458	211532	0.174456	169305	-0.0152718	188821	0.850851	78045	0	68177.5
141649	Calca/Adra2a	Monocytes	App	Ncstn	0.287288	130377	0.00103457	211533	0.221732	150107	0.14852	136619	0.844832	85449	0	68177.5
141650	Mrgprd	TLF macrophage	Psap	Sort1	0.287295	131425	0.00103456	211534	0.178456	167638	0.059742	163773	0.878066	46002	0	68177.5
141651	Calca/Smr2	Trpm8	Nrg2	Lrrtm2	0.287302	139494	0.00290353	88345	0.332892	110481	0.159987	133354	0.646918	297114	0	68177.5
141652	T-cell	Fibroblast	Pdap1	Pdgfrb	0.287315	166837	0.00154817	158753	0.195922	160514	0.209795	120015	0.743094	211537	0.04	183368
141653	Calca/Sstr2	Calca/Adra2a	Lama4	Itga3_Itgb1	0.287315	149863	0.00122086	189921	0.206131	156456	-0.0820329	211537	0.815523	123225	0	68177.5
141654	TLF macrophage	Calca/Bmpr1b	Tcn2	Cnr1	0.287317	117008	0.00391314	63040	0.439642	80340	0.401631	78310	0.64968	295175	0	68177.5
141655	Atf3	Ntrk3/Calb1	Timp3	Ddr1	0.287322	179014	0.00158353	155849	0.157755	176569	-0.0820363	211538	0.777946	170668	0.033	180448
141656	Th	Sst	Adam10	Cadm1	0.287322	116003	0.00103453	211538	0.313532	116750	0.0940563	152940	0.893248	30609	0	68177.5
141657	Pericyte	Satglia	Adam10	Nrcam	0.287336	164273	0.00103453	211540	0.110357	198044	0.0815952	156726	0.849967	79115	0.024	175941
141658	Mrgprd	Sst	Lman1	Mcfd2	0.287342	176315	0.00154309	159198	0.166094	173009	0.0509531	166532	0.743081	211541	0.017	171295
141659	Sst	Schwann_N	Arf6	Smap1	0.287349	169769	0.00128182	183559	0.120515	193338	0.118511	145424	0.822009	114922	0.18	211600
141660	Sst	Fibroblast	Jag1	Notch2	0.287356	153230	0.00154368	159137	0.183891	165431	0.0657022	161860	0.743079	211543	0	68177.5
141661	Ntrk3/S100a16	Calca/Oprk1	Agrn	Itgb1	0.287363	165856	0.00201995	126364	0.176959	168270	-0.0820441	211544	0.812558	127064	0.085	196038
141662	TLF macrophage	Calca/Bmpr1b	Plau	Vldlr	0.287364	113802	0.011137	15148	0.495904	67825	0.360615	86026	0.584971	331831	0	68177.5
141663	T-cell	Sst	Anxa1	Dysf	0.287369	189344	0.00124448	187367	0.0813202	211545	0.110115	147975	0.757621	195082	0.132	204752
141664	TLF macrophage	Calca/Bmpr1b	Plau	Itga3	0.287379	101066	0.00999192	17818	0.518478	63241	0.354025	87374	0.684033	268718	0	68177.5
141665	Mrgprb4	Sst	Agt	Grm7	0.287387	126220	0.00273656	93906	0.265968	133365	0.28294	102509	0.722362	233140	0	68177.5
141666	Calca/Smr2	Mrgprd	Col4a2	Cd44	0.287392	111752	0.000874053	232887	0.622182	46062	0.422164	74694	0.804824	136940	0	68177.5
141667	Ntrk3/S100a16	Ntrk3/S100a16	Shh	Gpc5	0.287417	114316	0.00273622	93917	0.261113	135168	0.498797	62765	0.743071	211552	0	68177.5
141668	Resident Macrophages	Mrgprd	Farp2	Plxna2	0.287424	187592	0.00129467	182164	0.0886773	208088	0.184373	126685	0.74307	211553	0.164	209469
141669	Calca/Adra2a	Calca/Oprk1	Lgi3	Flot1	0.287431	143871	0.00134405	177318	0.226817	148092	-0.0820731	211554	0.822529	114215	0	68177.5
141670	TLF macrophage	Ntrk3/S100a16	Tnfsf13	Tnfrsf1a	0.287434	99770.9	0.00982699	18259	0.51154	64668	0.347894	88587	0.694962	259163	0	68177.5
141671	Endothelial	Mrgprb4	Apoe	Sorl1	0.287437	124989	0.00185434	136330	0.316856	115646	-0.0820737	211555	0.930574	4950	0.005	156462
141672	Schwann_M	Endothelial	Lpl	Cd44	0.287444	171386	0.00103436	211556	0.0854921	209558	0.141631	138606	0.842648	88153	0.161	209060
141673	Schwann_M	Th	Col4a5	Cd44	0.287458	151516	0.00361276	69305	0.26612	133316	-0.0820835	211558	0.779063	169290	0.021	174112
141674	Ntrk3/S100a16	Calca/Oprk1	Cntn6	Notch1	0.28748	147186	0.00285393	89934	0.292376	123917	0.159908	133377	0.608078	320525	0	68177.5
141675	Calca/Smr2	Calca/Sstr2	Gdf11	Acvr2b_Tgfbr1	0.287504	135930	0.00271796	94596	0.314864	116316	0.159901	133380	0.685814	267181	0	68177.5
141676	Mrgprd	Th	App	Aplp2	0.287504	144704	0.00119136	193212	0.214261	153122	-0.12469	225632	0.931973	4410	0.002	147145
141677	Endothelial	Mrgprd	Lgals3bp	Itgb1	0.287505	175893	0.00103426	211565	0.117651	194683	0.0144945	178707	0.816099	122456	0.018	172052
141678	Calca/Dcn	Satglia	Mfge8	Pdgfrb	0.287519	137750	0.0032198	78916	0.363537	101042	0.157809	133997	0.743056	211567	0.009	163227
141679	Dendritic cells	Neutrophil	B2m	Tfrc	0.287526	125096	0.00103425	211568	0.209926	154875	0.15929	133553	0.868058	57304	0	68177.5
141680	Ntrk3/S100a16	Calca/Bmpr1b	Edil3	Itgav	0.287527	125938	0.000943706	223252	0.265907	133383	0.189668	125274	0.849569	79605	0	68177.5
141681	IFN macrophage	Sst	Farp2	Plxna2	0.287533	185215	0.00129448	182186	0.0854301	209595	0.204944	121192	0.743055	211569	0.113	201531
141682	Pvalb	Satglia	Lgi3	Adam22	0.287533	129733	0.00103423	211569	0.496828	67635	0.207135	120670	0.769756	180615	0	68177.5
141683	Mrgpra3	Schwann_N	Vegfa	Itgb1	0.287539	195860	0.00104505	210184	0.0812687	211570	-0.0210439	190750	0.774332	175090	0.067	191708
141684	Calca/Oprk1	Th	Bsg	Slc16a7	0.287546	136026	0.00149784	163047	0.27161	131316	-0.0821052	211571	0.828936	106020	0	68177.5
141685	Atf3	Endothelial	Gpi1	Amfr	0.287553	173100	0.00103421	211572	0.10042	202600	-0.0101628	187060	0.847242	82495	0.036	181770
141686	Mrgprd	Ntrk3/Calb1	Nrg2	Lrrtm2	0.287558	143132	0.00287249	89362	0.265895	133387	0.183807	126810	0.64569	297923	0	68177.5
141687	Ntrk2	Dendritic cells	Bdnf	Sort1	0.28756	133230	0.00148334	164341	0.211386	154279	0.465004	67777	0.743051	211573	0	68177.5
141688	Pvalb	Mrgprd	Fam3c	Lamp1	0.28756	162642	0.00124605	187196	0.105091	200417	0.107306	148864	0.861461	65131	0.18	211600
141689	Mrgprb4	Ntrk3/S100a16	Serping1	Lrp1	0.287573	153577	0.00127504	184207	0.286468	125991	-0.0821132	211575	0.77199	177935	0	68177.5
141690	Resident Macrophages	Calca/Bmpr1b	Tcn2	Cnr1	0.287573	145346	0.00273956	93817	0.265893	133389	0.246844	110842	0.608107	320505	0	68177.5
141691	Monocytes	Pvalb	Vegfa	Gpc1	0.287597	126299	0.00203743	125341	0.265889	133392	0.33237	91680	0.741808	212905	0	68177.5
141692	Rxfp1	Pericyte	Fgf1	Cspg4	0.2876	132406	0.00565112	39632	0.569346	54191	0.00155193	183074	0.775589	173533	0.18	211600
141693	Mrgprd	Endothelial	Efemp2	Aqp1	0.287612	136546	0.0019623	129723	0.265885	133394	0.345592	89054	0.691415	262384	0	68177.5
141694	Trpm8	Satglia	Hsp90b1	Tlr4	0.287628	188424	0.00147188	165360	0.0879486	208420	-0.000115616	183676	0.775943	173065	0.18	211600
141695	Atf3	Endothelial	Mfge8	Itgav	0.287631	146390	0.00134162	177543	0.276906	129370	0.141489	138642	0.736864	218218	0	68177.5
141696	Sst	B-cell	Col4a3	Cd47	0.287635	154280	0.00274346	93678	0.204061	157329	0.155263	134697	0.743041	211584	0.021	174112
141697	Pericyte	Atf3	Il1rapl1	Ptprs	0.287635	169514	0.00131293	180383	0.155836	177454	-0.0821311	211584	0.837245	95178	0.039	182974
141698	Ntrk3/S100a16	Rxfp1	Txlna	Stx3	0.287635	134645	0.00230099	111750	0.265881	133397	0.211224	119641	0.714971	240259	0	68177.5
141699	Mrgprd	TLF macrophage	Jag1	Cd46	0.287641	133497	0.00149767	163064	0.269988	131920	0.327224	92739	0.74304	211585	0	68177.5
141700	TLF macrophage	Ntrk3/S100a16	Tgfb1	Itgav_Itgb6	0.287643	126709	0.00191074	132833	0.358049	102682	0.296275	99422	0.725147	230431	0	68177.5
141701	Calca/Bmpr1b	Pvalb	Psap	Sort1	0.287655	115552	0.00103411	211587	0.212497	153800	0.301886	98170	0.878042	46026	0	68177.5
141702	Calca/Oprk1	Ccr2 macrophages	Adam15	Itga9	0.287662	154214	0.00183607	137479	0.190868	162620	0.281186	102921	0.743039	211588	0.005	156462
141703	TLF macrophage	Ntrk3/S100a16	Tgfb1	Vasn	0.287667	128863	0.00317311	80211	0.38785	94044	0.415523	75911	0.597468	325972	0	68177.5
141704	Atf3	Calca/Sstr2	Calr	Itga3	0.287675	184584	0.00125437	186355	0.092284	206400	-0.0821516	211590	0.827435	107993	0.172	210582
141705	Fibroblast	Endothelial	Vcl	Itgb5	0.287682	135045	0.00153968	159478	0.207344	155938	0.392225	80041	0.743036	211591	0	68177.5
141706	Calca/Smr2	Sst	Rgmb	Bmpr2	0.287682	184282	0.00103409	211591	0.0922716	206406	-0.0742804	208877	0.826407	109320	0.045	185215
141707	Ntrk3/S100a16	TLF macrophage	Tgfb3	Acvrl1	0.287682	142120	0.00575447	38638	0.330632	111172	0.159837	133403	0.497025	359209	0	68177.5
141708	Pvalb	Mrgprb4	Lrpap1	Lrp1	0.287689	133330	0.00103406	211592	0.2527	138291	0.183971	126773	0.816567	121819	0	68177.5
141709	Calca/Oprk1	Rxfp1	Efna1	Epha5	0.287696	117830	0.00318369	79904	0.387089	94267	0.153511	135210	0.743035	211593	0	68177.5
141710	Calca/Oprk1	Calca/Adra2a	Ptn	Plxnb2	0.287702	155342	0.00128557	183196	0.233444	145586	0.0461286	168155	0.743034	211594	0	68177.5
141711	Mrgprb4	Calca/Bmpr1b	Fstl1	Dip2a	0.287716	130260	0.00103399	211596	0.346432	106220	-0.0755733	209312	0.869169	55996	0	68177.5
141712	Th	Schwann_N	Edil3	Itgb5	0.287723	182158	0.00103397	211597	0.1013	202187	-0.00448817	185171	0.805662	135894	0.024	175941
141713	Satglia	B-cell	Thbs1	Itga4	0.287729	131328	0.00379935	65309	0.265859	133409	0.168317	131025	0.695497	258719	0	68177.5
141714	Schwann_N	Calca/Oprk1	Serping1	Lrp1	0.28773	187812	0.00103397	211598	0.165731	173174	0.014934	178557	0.753023	200385	0.023	175348
141715	Calca/Smr2	Schwann_M	Gnai2	Ptpru	0.287736	138178	0.00367165	67982	0.323884	113343	0.0469616	167887	0.810214	130079	0.18	211600
141716	Calca/Oprk1	Pvalb	App	Lrp10	0.287736	136096	0.00103396	211599	0.195933	160510	-0.00477329	185267	0.870097	54929	0	68177.5
141717	Calca/Sstr2	Rxfp1	Ncam1	Fgfr2	0.287757	169223	0.00211215	121370	0.177951	167837	-0.082204	211602	0.778537	169960	0.023	175348
141718	Atf3	Endothelial	Sema3b	Nrp1_Plxna4	0.287758	167682	0.000927943	225362	0.127075	190302	0.192829	124393	0.725394	230175	0	68177.5
141719	Dendritic cells	Calca/Smr2	Il18	Il1rapl1	0.28777	179374	0.00145752	166608	0.283589	127032	-0.0494079	200435	0.743023	211604	0.065	191190
141720	Mrgpra3	Rxfp1	L1cam	Ptprz1	0.28777	140082	0.00125805	185946	0.304726	119685	-0.0822055	211604	0.821953	114997	0	68177.5
141721	Pericyte	TLF macrophage	Lamc1	Dag1	0.287791	144806	0.00109179	204390	0.253943	137819	0.284966	102034	0.743021	211607	0	68177.5
141722	Trpm8	Mrgprd	Col6a2	Itga3_Itgb1	0.287804	148002	0.00147297	165268	0.271075	131520	0.0607331	163437	0.743019	211609	0	68177.5
141723	TLF macrophage	Ntrk3/S100a16	Bmp2	Gpc1	0.287814	90452.3	0.0120752	13413	0.579277	52514	0.319041	94535	0.73184	223622	0	68177.5
141724	Atf3	Endothelial	Sema3b	Nrp1_Plxna1	0.287822	160868	0.00115461	197160	0.163395	174181	0.183391	126924	0.717391	237900	0	68177.5
141725	TLF macrophage	Ntrk3/S100a16	Ccl12	Ccr10	0.287822	124030	0.00751288	26838	0.337848	108892	0.355298	87107	0.590921	329137	0	68177.5
141726	Ntrk3/S100a16	Th	Sema3f	Nrp1	0.28783	132162	0.00190056	133422	0.350355	105004	0.265734	106370	0.707273	247836	0	68177.5
141727	Calca/Dcn	Calca/Adra2a	Gnai2	Adra2a	0.287838	107287	0.00879428	21416	0.627655	45302	0.121066	144686	0.823175	113431	0.18	211600
141728	Atf3	Satglia	Vgf	Ntrk1	0.287838	151424	0.00103384	211614	0.456245	76404	0.0195964	177021	0.793357	151498	0.001	140583
141729	Rxfp1	Sst	Pomc	Mc1r	0.287861	133498	0.0171864	7816	0.416542	86210	0.159741	133426	0.390165	371862	0	68177.5
141730	Calca/Adra2a	IFN macrophage	Apoe	Trem2	0.287862	152594	0.00358107	70034	0.46324	74740	-0.46099	311404	0.891007	32673	0.856	274118
141731	Ntrk2	Satglia	Lama4	Dag1	0.287866	182675	0.00103381	211618	0.196301	160377	0.0867249	155124	0.748291	205808	0.033	180448
141732	Calca/Dcn	Satglia	L1cam	Erbb2	0.287872	146483	0.00305711	83538	0.272355	131025	0.0996211	151166	0.790512	155087	0.18	211600
141733	Ntrk3/Calb1	Monocytes	Arf1	Insr	0.287872	162975	0.00110253	203118	0.0811643	211619	0.274157	104495	0.835344	97661	0.094	197982
141734	Ntrk3/Calb1	Ntrk3/S100a16	App	Vldlr	0.287872	152687	0.00103381	211619	0.197499	159922	0.0895984	154232	0.7789	169486	0	68177.5
141735	Th	Calca/Adra2a	Sema3c	Nrp1_Plxna1	0.287879	162073	0.00158564	155677	0.142023	183551	-0.022729	191340	0.743009	211620	0	68177.5
141736	Atf3	Resident Macrophages	App	Ncstn	0.287879	167007	0.0010338	211620	0.112316	197149	0.0397633	170252	0.844784	85511	0.016	170502
141737	Calca/Dcn	Calca/Dcn	Col4a1	Itgav_Itgb8	0.287893	176959	0.00179883	139988	0.183792	165480	-0.0822486	211622	0.776176	172765	0.08	194942
141738	Mrgprb4	Mrgpra3	Vegfa	Ret	0.2879	134810	0.00103379	211623	0.431094	82483	0.220087	117497	0.758355	194272	0	68177.5
141739	Resident Macrophages	Atf3	Anxa1	Dysf	0.287906	183023	0.00122931	188999	0.181904	166234	0.0975828	151856	0.756494	196424	0.18	211600
141740	Ntrk2	Ntrk3/S100a16	Lamb1	Itga7_Itgb1	0.287906	153280	0.00103376	211624	0.22321	149530	-0.0135386	188213	0.795456	148858	0	68177.5
141741	Rxfp1	Mrgprd	App	Ncstn	0.287913	177860	0.00119373	192982	0.0969733	204168	-0.0822565	211625	0.853982	74077	0.143	206448
141742	Satglia	Mrgprd	Lgals8	Itga3	0.287927	194670	0.00103371	211627	0.189237	163272	-0.0479659	199956	0.746457	207838	0.063	190655
141743	Calca/Smr2	Resident Macrophages	Adam9	Itgav	0.287934	177109	0.00123299	188617	0.0811507	211628	0.250119	110075	0.77586	173183	0.116	202044
141744	Fibroblast	Atf3	Ncam1	Gfra1	0.28794	148830	0.00127155	184552	0.29706	122323	0.110585	147843	0.851031	77831	0.18	211600
141745	Schwann_M	Calca/Smr2	Col4a5	Itga1_Itgb1	0.287947	125654	0.0037261	66793	0.251896	138603	0.126308	143068	0.743	211630	0	68177.5
141746	Fibroblast	Calca/Sstr2	Ptn	Sdc3	0.287954	171381	0.00126679	185060	0.129246	189301	0.202774	121787	0.795221	149156	0.18	211600
141747	Calca/Smr2	Rxfp1	Lgi1	Rtn4r	0.287962	138496	0.00253469	101623	0.265764	133439	0.199923	122518	0.686392	266721	0	68177.5
141748	Mrgprb4	Atf3	Serping1	Lrp1	0.287968	150941	0.00133576	178099	0.292497	123883	-0.082277	211633	0.776059	172913	0	68177.5
141749	Endothelial	Schwann_M	Angptl4	Sdc4	0.28797	129029	0.00389918	63303	0.26576	133440	0.364631	85282	0.650011	294944	0	68177.5
141750	Pvalb	Calca/Bmpr1b	Gas6	Tyro3	0.28797	127860	0.00190028	133440	0.293634	123479	0.412457	76449	0.717548	237756	0	68177.5
141751	Mrgprd	Mrgprd	Fgg	Itgb1	0.287981	124210	0.00379658	65363	0.299558	121448	0.0890007	154427	0.742998	211635	0	68177.5
141752	Dendritic cells	Calca/Sstr2	Gnai2	Cnr1	0.287995	153901	0.00249534	103286	0.221698	150122	-0.00741088	186174	0.819345	118322	0.18	211600
141753	Dendritic cells	IFN macrophage	Cd14	Itgb1	0.288002	155167	0.00150718	162206	0.0892345	207853	0.241058	112278	0.84774	81899	0.18	211600
141754	Schwann_M	Mrgprb4	Apoe	Lrp6	0.288009	162837	0.00117212	195250	0.120863	193176	-0.0822908	211639	0.881709	42069	0.018	172052
141755	Pericyte	TLF macrophage	Vegfa	Cd44	0.288015	187308	0.00124882	186897	0.081128	211640	0.0701737	160444	0.779025	169338	0.155	208222
141756	Calca/Adra2a	Fibroblast	L1cam	Cd9	0.288015	154805	0.00120972	191200	0.219703	150896	-0.0822923	211640	0.91757	11612	0.158	208676
141757	TLF macrophage	Ntrk3/S100a16	Plau	Igf2r	0.288016	108905	0.00826386	23429	0.458318	75926	0.236323	113451	0.690082	263541	0	68177.5
141758	TLF macrophage	Ntrk3/S100a16	Bmp2	Rgmb	0.288032	95845.5	0.0120917	13381	0.571087	53912	0.289843	100902	0.712397	242855	0	68177.5
141759	Th	Atf3	Rims2	Abca1	0.288036	126138	0.00181641	138774	0.24386	141575	-0.0823062	211643	0.856871	70520	0	68177.5
141760	Satglia	Ntrk2	Lgals3bp	Itgb1	0.288036	156008	0.00103353	211643	0.168276	172059	0.184443	126669	0.816046	122526	0.002	147145
141761	Neutrophil	IFN macrophage	Calca	Ramp1	0.288047	128692	0.00190016	133450	0.277743	129080	-0.267629	268273	0.879481	44481	0	68177.5
141762	Calca/Adra2a	Calca/Sstr2	Spp1	Cd44	0.288047	127491	0.00158603	155648	0.372844	98302	-0.331152	284398	0.8929	30929	0	68177.5
141763	Schwann_M	Trpm8	Col4a5	Itga3_Itgb1	0.288056	127396	0.00342302	73757	0.247472	140215	0.125938	143184	0.742981	211646	0	68177.5
141764	Fibroblast	Atf3	C3	Adra2a	0.288063	145074	0.00379679	65358	0.265719	133452	0.234308	113917	0.552671	344464	0	68177.5
141765	Mrgpra3	Calca/Adra2a	Lman1	Mcfd2	0.28807	175449	0.00154143	159339	0.191261	162456	0.00500135	181918	0.742979	211648	0.008	161883
141766	Ntrk3/S100a16	Calca/Bmpr1b	Gnas	Adcy9	0.28807	155134	0.00129634	182010	0.171512	170626	-0.0823217	211648	0.868059	57302	0.004	154084
141767	Calca/Sstr2	Dendritic cells	Grn	Sort1	0.28807	178465	0.00103347	211648	0.131288	188417	0.235256	113704	0.772619	177193	0.112	201364
141768	TLF macrophage	Schwann_M	Sema4a	Plxnb3	0.288077	101712	0.0244134	4419	0.685235	37817	0.310351	96298	0.639881	301847	0	68177.5
141769	Ntrk3/S100a16	Ntrk2	Vegfb	Nrp1	0.288077	187940	0.00109277	204256	0.081112	211649	-0.0242329	191890	0.794452	150135	0.036	181770
141770	Fibroblast	Calca/Dcn	Vcl	Itgb5	0.288083	158027	0.00153874	159555	0.207246	155973	0.311016	96171	0.742977	211650	0.012	166784
141771	Atf3	Schwann_N	Lamb2	Itga6_Itgb1	0.28809	133709	0.00153134	160176	0.281229	127877	0.290854	100662	0.742976	211651	0	68177.5
141772	Neutrophil	Endothelial	Bsg	Slc16a7	0.28809	182490	0.00128281	183468	0.083036	210760	-0.00740029	186170	0.817667	120450	0.18	211600
141773	Schwann_M	Pvalb	Lgals3	Mcam	0.288097	179365	0.00109272	204267	0.211654	154177	0.109577	148132	0.742976	211652	0.029	178596
141774	Calca/Smr2	Endothelial	Lrpap1	Lrp1	0.288097	156044	0.00103343	211652	0.222846	149675	0.082564	156432	0.816522	121878	0.001	140583
141775	Endothelial	Trpm8	Col1a2	Itga3_Itgb1	0.288104	161178	0.00125629	186139	0.0811073	211653	-0.0529855	201672	0.803808	138250	0	68177.5
141776	TLF macrophage	Ntrk3/S100a16	Plau	Itga3	0.288117	92557.9	0.0123353	12981	0.595498	49934	0.376823	82955	0.706348	248742	0	68177.5
141777	Endothelial	Ntrk3/Calb1	Lama2	Rpsa	0.288117	113499	0.00196425	129623	0.234762	145062	-0.0823411	211655	0.915394	12976	0	68177.5
141778	Calca/Bmpr1b	Ntrk3/S100a16	Fgf1	Fgfr2	0.288141	136236	0.00189997	133462	0.27426	130349	0.203356	121637	0.727997	227554	0	68177.5
141779	Resident Macrophages	Atf3	Tgfb1	Acvr1b_Tgfbr2	0.288145	157666	0.00127226	184482	0.331967	110756	0.304015	97688	0.742966	211659	0.041	183746
141780	TLF macrophage	Ntrk3/S100a16	Il16	Kcnd2	0.288148	121917	0.0053012	43161	0.308212	118507	0.294158	99924	0.670308	279816	0	68177.5
141781	Schwann_M	Ntrk3/Calb1	App	Lrp10	0.288179	151538	0.00151601	161455	0.166209	172951	0.0157708	178297	0.890237	33384	0.18	211600
141782	Endothelial	Fibroblast	App	Lrp10	0.288185	114012	0.00103335	211665	0.258454	136129	0.297583	99130	0.870064	54958	0	68177.5
141783	Schwann_M	Calca/Dcn	Arf1	Insr	0.288192	164655	0.00135881	175872	0.129196	189325	0.0512806	166429	0.849219	80049	0.18	211600
141784	TLF macrophage	Calca/Bmpr1b	App	Tnfrsf21	0.288206	143049	0.00132411	179250	0.155176	177734	0.168322	131024	0.911352	15636	0.18	211600
141785	Monocytes	Calca/Adra2a	Gnas	Adora1	0.288211	104654	0.00308587	82758	0.541159	59108	0.159567	133471	0.907854	18210	0.355	229722
141786	Fibroblast	Mrgpra3	Cxcl12	Itgb1	0.28822	150109	0.0026768	96160	0.228938	147276	-0.0823748	211670	0.807541	133556	0.008	161883
141787	Pericyte	IFN macrophage	Igfbp4	Lrp6	0.28822	126430	0.00118969	193424	0.348311	105633	0.569822	53244	0.742959	211670	0	68177.5
141788	Rxfp1	Calca/Sstr2	Cthrc1	Ror2	0.288226	138544	0.00553196	40766	0.320481	114441	0.159563	133473	0.57567	335864	0	68177.5
141789	Mrgprb4	Satglia	Adam9	Itga6	0.288233	193643	0.00126614	185122	0.0810722	211672	-0.0192813	190175	0.769471	180935	0.106	200311
141790	TLF macrophage	Ntrk2	Adam17	Met	0.288234	127012	0.00362234	69112	0.308022	118561	0.301497	98255	0.668804	280955	0	68177.5
141791	Dendritic cells	Calca/Smr2	Anxa1	Dysf	0.28824	195754	0.00115852	196746	0.0810711	211673	0.00245069	182769	0.750989	202726	0.044	184854
141792	TLF macrophage	Calca/Dcn	Alcam	Chl1	0.28824	155106	0.00103329	211673	0.179101	167384	0.065732	161849	0.887099	36444	0.095	198180
141793	Schwann_M	Dendritic cells	Cd59b	Stab1	0.288247	195674	0.00126966	184756	0.0962516	204539	0.00814634	180934	0.742956	211674	0.087	196465
141794	IFN macrophage	Calca/Smr2	Gas6	Tyro3	0.288249	128696	0.0021786	117821	0.265667	133476	0.29504	99696	0.731191	224310	0	68177.5
141795	Sst	Calca/Sstr2	Wnt10b	Fzd3_Lrp6	0.288252	153855	0.00677944	30941	0.269394	132127	0.00057709	183424	0.517643	354607	0	68177.5
141796	Atf3	TLF macrophage	Hsp90b1	Tlr1	0.28826	149834	0.00368616	67656	0.253419	138020	0.0467154	167963	0.78346	163799	0.181	211731
141797	Atf3	Endothelial	Col28a1	Itga10_Itgb1	0.288268	161224	0.000932317	224741	0.307179	118862	0.0651937	162000	0.723156	232337	0	68177.5
141798	Ntrk3/Calb1	Monocytes	Apoe	Lrp1	0.288274	132001	0.00202241	126215	0.313229	116855	-0.0823929	211678	0.917324	11763	0.074	193494
141799	Sst	Calca/Bmpr1b	Bdnf	Sort1	0.288274	130404	0.0014818	164491	0.348831	105460	0.284227	102213	0.742952	211678	0	68177.5
141800	Schwann_M	Calca/Dcn	Efna5	Ephb1	0.288294	111968	0.004278	56604	0.568153	54393	0.3091	96578	0.74295	211681	0.001	140583
141801	Calca/Dcn	Resident Macrophages	Col1a2	Cd93	0.288301	139127	0.00423159	57385	0.321964	113941	0.15932	133545	0.742949	211682	0.03	179082
141802	Trpm8	Calca/Adra2a	Spon1	Lrp8	0.288304	133188	0.00427346	56688	0.32208	113904	0.159535	133483	0.651701	293689	0	68177.5
141803	Calca/Sstr2	Pericyte	Col6a2	Itga1_Itgb1	0.288322	117310	0.00160185	154342	0.459273	75707	0.411284	76639	0.742946	211685	0	68177.5
141804	Trpm8	Dendritic cells	Ncam1	Ptpra	0.288322	161757	0.00103317	211685	0.0858397	209408	0.0480185	167519	0.892943	30886	0.058	189286
141805	Atf3	Endothelial	Col28a1	Itga2_Itgb1	0.288331	178940	0.000892794	230273	0.15293	178687	-0.00894928	186659	0.724663	230903	0	68177.5
141806	Mrgprd	Satglia	Hspa8	Ldlr	0.288335	138802	0.00130685	181009	0.136382	186118	0.341658	89816	0.899169	25334	0.181	211731
141807	Th	Sst	Ptn	Sdc4	0.288335	199609	0.00125336	186456	0.0913748	206830	-0.0521524	201365	0.742945	211687	0.067	191708
141808	Mrgprb4	Trpm8	Fstl1	Dip2a	0.288335	130398	0.00103315	211687	0.34631	106250	-0.0769464	209820	0.869122	56058	0	68177.5
141809	Sst	Calca/Bmpr1b	Lgi3	Stx1a	0.288342	135404	0.00174887	143376	0.335692	109580	0.122641	144200	0.742945	211688	0	68177.5
141810	Monocytes	Calca/Sstr2	Pi16	Mfap3l	0.288343	136265	0.00426172	56868	0.30492	119617	0.159527	133488	0.637856	303176	0	68177.5
141811	Neutrophil	Calca/Dcn	Cdh1	Igf1r	0.288349	123648	0.00103312	211689	0.392149	92848	0.461085	68394	0.772682	177130	0	68177.5
141812	Calca/Oprk1	Calca/Bmpr1b	Dkk3	Kremen1	0.288363	180078	0.00142579	169447	0.16819	172102	-0.0481136	200005	0.742943	211691	0.002	147145
141813	Fibroblast	Neutrophil	Plat	Itgam	0.288366	126893	0.00380812	65134	0.26563	133491	0.425106	74208	0.652032	293455	0	68177.5
141814	Ntrk3/Calb1	Schwann_M	Mfge8	Pdgfrb	0.288369	125239	0.00321596	79000	0.275929	129704	0.528424	58655	0.742942	211692	0.002	147145
141815	Calca/Bmpr1b	IFN macrophage	Grn	Tnfrsf1a	0.288376	185940	0.00134242	177476	0.121949	192640	0.0642507	162333	0.765702	185522	0.181	211731
141816	Ccr2 macrophages	TLF macrophage	Col14a1	Cd44	0.288403	191408	0.00139447	172351	0.0810284	211697	0.0609619	163378	0.751631	201988	0.151	207627
141817	TLF macrophage	Calca/Smr2	Adam15	Itgav	0.288403	183741	0.00123591	188291	0.169316	171592	0.0791369	157560	0.742939	211697	0.059	189565
141818	Atf3	TLF macrophage	Bmp1	Bmpr2	0.28841	173358	0.00194421	130815	0.1305	188783	0.146914	137104	0.742939	211698	0.096	198388
141819	Mrgprb4	Calca/Sstr2	Adam10	Cd44	0.28841	117092	0.00151797	161276	0.339395	108432	-0.0824454	211698	0.887709	35878	0	68177.5
141820	Pvalb	Ccr2 macrophages	Grn	Tnfrsf1a	0.288424	190545	0.00104983	209530	0.1754	168906	0.0843106	155862	0.742935	211700	0.145	206728
141821	Calca/Smr2	Ntrk3/S100a16	Bsg	Slc16a7	0.288424	180214	0.00103303	211700	0.0958388	204740	0.0583447	164248	0.800966	141784	0.029	178596
141822	Calca/Adra2a	Calca/Oprk1	Anxa1	Dysf	0.288431	196149	0.00115722	196879	0.0810226	211701	0.00833169	180872	0.750885	202855	0.055	188438
141823	TLF macrophage	Schwann_M	Tfpi	Lrp1	0.288437	150836	0.00232732	110504	0.212951	153633	0.167787	131194	0.742933	211702	0.002	147145
141824	Calca/Oprk1	Calca/Dcn	App	Lrp10	0.288444	153878	0.001093	204232	0.210028	154831	-0.0824651	211703	0.873204	51481	0.002	147145
141825	Schwann_M	Calca/Oprk1	Cadm3	Cadm1	0.288451	115665	0.00153112	160198	0.279741	128389	-0.0824669	211704	0.920497	9856	0	68177.5
141826	Calca/Adra2a	Pvalb	Rtn4	Rtn4rl1	0.288451	125002	0.00103301	211704	0.2467	140487	0.158579	133767	0.85657	70875	0	68177.5
141827	Th	Neutrophil	Cdh1	Cdh2	0.288458	199932	0.00103301	211705	0.160036	175587	-0.0302969	193930	0.743893	210663	0.152	207775
141828	TLF macrophage	Ntrk2	Apoe	Scarb1	0.288459	110438	0.000948907	222567	0.290068	124725	0.764806	34003	0.831416	102715	0	68177.5
141829	Calca/Dcn	Calca/Sstr2	Gpi1	Ntrk1	0.288465	166969	0.00110163	203224	0.157018	176929	-0.0824779	211706	0.865133	60799	0.037	182186
141830	Fibroblast	TLF macrophage	Tnc	Cntn1	0.288465	124677	0.00337959	74799	0.539579	59367	0.492619	63639	0.774949	174316	0.618	251264
141831	Schwann_N	Sst	Col6a1	Sdc1	0.288467	147949	0.00336563	75143	0.265594	133504	0.218171	117935	0.551144	344984	0	68177.5
141832	Satglia	Resident Macrophages	Hspg2	Dag1	0.288478	156280	0.00171418	145862	0.180174	166959	0.345427	89086	0.742927	211708	0.013	167786
141833	Satglia	Calca/Sstr2	Timp2	Cd44	0.288492	113659	0.00151765	161309	0.318863	114974	-0.0824907	211710	0.916752	12124	0	68177.5
141834	Ntrk3/Calb1	Satglia	Lgi3	Adam22	0.288499	128388	0.00103297	211711	0.49565	67876	0.236438	113424	0.769648	180750	0	68177.5
141835	Ntrk2	Schwann_M	Ntrk3	Ptprs	0.288519	182467	0.00110894	202375	0.0809978	211714	-0.0495912	200499	0.84074	90594	0.148	207154
141836	Sst	Rxfp1	Efna1	Epha5	0.288522	126125	0.00280941	91382	0.324856	112979	0.159444	133511	0.730915	224574	0	68177.5
141837	Rxfp1	Rxfp1	Col4a4	Cd44	0.28854	127152	0.00555662	40524	0.538408	59549	0.00849739	180817	0.799911	143141	0.181	211731
141838	Rxfp1	Calca/Dcn	App	Vldlr	0.288546	184883	0.00138561	173197	0.0989302	203267	-0.0391608	197016	0.803089	139204	0.181	211731
141839	TLF macrophage	Ntrk2	Ccl12	Ccr10	0.288561	122180	0.00783129	25283	0.346104	106310	0.368891	84436	0.595928	326695	0	68177.5
141840	Ntrk3/Calb1	Pericyte	L1cam	Ptprz1	0.288567	150566	0.00103291	211721	0.196475	160319	0.0151822	178471	0.807064	134142	0	68177.5
141841	Calca/Oprk1	Trpm8	Nptx2	Nptxr	0.288574	186936	0.00113426	199463	0.197873	159765	-0.0764392	209644	0.742909	211722	0.004	154084
141842	Ntrk2	Mrgprb4	Mdk	Sorl1	0.288581	127857	0.0026586	96820	0.38096	96016	0.0509182	166548	0.742908	211723	0	68177.5
141843	TLF macrophage	Ntrk2	Hgf	Met	0.288584	137764	0.00544203	41655	0.307421	118775	0.234832	113788	0.546583	346424	0	68177.5
141844	Atf3	Endothelial	Sostdc1	Lrp4	0.288586	152240	0.00261404	98493	0.223349	149468	0.204168	121419	0.601974	323645	0	68177.5
141845	Calca/Smr2	Rxfp1	Sema3d	Nrp1_Plxna4	0.288587	150231	0.00413501	59000	0.363321	101097	0.00342556	182427	0.742907	211724	0.089	196909
141846	Calca/Adra2a	Endothelial	Psap	Gpr37l1	0.288587	132999	0.00103289	211724	0.220237	150693	0.128499	142463	0.839722	91939	0	68177.5
141847	Calca/Bmpr1b	Ntrk2	Nrg2	Lrrtm2	0.288592	139727	0.00281231	91278	0.265557	133520	0.266788	106119	0.643264	299541	0	68177.5
141848	Schwann_N	Ntrk3/S100a16	Apoe	Lrp6	0.288594	100378	0.00103289	211725	0.230422	146707	0.882051	25773	0.874954	49505	0	68177.5
141849	Th	Calca/Bmpr1b	Farp2	Plxna4	0.288621	154998	0.00132263	179399	0.190948	162581	0.0935677	153106	0.742905	211729	0	68177.5
141850	Mrgprd	Calca/Adra2a	Fstl5	Chl1	0.288621	148377	0.00103284	211729	0.262504	134671	0.0222968	176084	0.793606	151223	0	68177.5
141851	Mrgprb4	Calca/Dcn	Ntrk3	Ptprs	0.288628	123834	0.00215135	119242	0.375842	97445	-0.0825315	211730	0.880281	43609	0.002	147145
141852	Rxfp1	Th	Cntn2	Nrcam	0.288628	178911	0.00110497	202833	0.0809624	211730	-0.0542132	202088	0.84607	83940	0.076	193964
141853	Pericyte	Mrgpra3	Sema3c	Nrp1_Plxna4	0.288642	161988	0.0014939	163412	0.149176	180368	-0.0825403	211732	0.765121	186250	0	68177.5
141854	Resident Macrophages	Fibroblast	Adam10	Tspan5	0.288649	161794	0.00113355	199554	0.0809575	211733	0.312193	95921	0.834707	98468	0.123	203292
141855	Mrgprb4	Fibroblast	Lamb1	Itga6_Itgb4	0.28865	129700	0.00106061	208152	0.462942	74817	0.623009	47191	0.704816	250165	0	68177.5
141856	TLF macrophage	Ntrk2	Tfpi	Vldlr	0.288654	137511	0.00372611	66792	0.27791	129027	0.192387	124510	0.644	299048	0	68177.5
141857	Pvalb	Mrgprb4	Adam15	Itgb1	0.288656	169281	0.00129197	182451	0.150467	179768	-0.0825519	211734	0.830665	103720	0.014	168734
141858	TLF macrophage	IFN macrophage	Plau	Plaur	0.28867	112009	0.00979954	18329	0.467649	73770	0.421482	74819	0.59944	324949	0	68177.5
141859	Calca/Sstr2	Th	Nrg2	Nrp2	0.288676	158842	0.00212971	120436	0.229635	147025	0.0469972	167869	0.742897	211737	0.002	147145
141860	Calca/Oprk1	Rxfp1	Adam10	Cadm1	0.288676	116605	0.00150563	162350	0.291989	124046	-0.0825588	211737	0.909865	16716	0	68177.5
141861	Calca/Smr2	Atf3	Bsg	Slc16a7	0.288683	183534	0.00103276	211738	0.0957933	204765	0.00995944	180270	0.800944	141814	0.03	179082
141862	Trpm8	Schwann_N	Ncam1	Fgfr1	0.28869	175773	0.00103275	211739	0.0824954	210988	-0.0684301	206927	0.868805	56441	0.071	192769
141863	Ntrk2	Calca/Sstr2	Lamc2	Itga3_Itgb1	0.288695	142942	0.00677489	30967	0.3058	119327	-0.0262529	192586	0.637156	303652	0	68177.5
141864	Calca/Sstr2	TLF macrophage	Nampt	Insr	0.28871	193469	0.00119925	192314	0.09923	203136	-0.0825719	211742	0.781974	165687	0.078	194468
141865	Fibroblast	Th	Lamc1	Itgav_Itgb8	0.28871	120040	0.001129	200058	0.5414	59067	0.509932	61154	0.742891	211742	0	68177.5
141866	Th	Calca/Dcn	App	Aplp2	0.288713	161571	0.00118993	193391	0.177126	168192	-0.227786	257357	0.931935	4429	0.043	184486
141867	Calca/Smr2	Ntrk3/Calb1	Fstl1	Dip2a	0.288717	123841	0.00103272	211743	0.230389	146724	0.149021	136479	0.869099	56081	0	68177.5
141868	Rxfp1	Ccr2 macrophages	Jam3	Itgam_Itgb2	0.288724	129182	0.00265697	96879	0.265479	133537	0.332959	91565	0.698693	255754	0	68177.5
141869	Monocytes	Calca/Dcn	Adam17	Erbb4	0.288731	169876	0.00205195	124560	0.162204	174676	0.118669	145380	0.742888	211745	0.072	193018
141870	Calca/Oprk1	Calca/Dcn	Wnt4	Fzd4_Lrp6	0.288731	137331	0.00538439	42261	0.462904	74825	0.0593805	163892	0.571597	337498	0	68177.5
141871	TLF macrophage	Ntrk2	Plau	Igf2r	0.28874	101274	0.0097306	18531	0.505859	65783	0.26709	106046	0.707277	247830	0	68177.5
141872	Calca/Adra2a	TLF macrophage	Tgfb3	Acvr1_Tgfbr1_Tgfbr2	0.28874	140304	0.00250531	102852	0.265476	133539	0.34126	89890	0.631749	307063	0	68177.5
141873	Fibroblast	Schwann_N	Ptn	Alk	0.288744	137280	0.00341724	73902	0.292123	124003	0.450087	70155	0.742888	211747	0.144	206594
141874	Dendritic cells	Th	Farp2	Plxna1	0.288747	127214	0.00272537	94315	0.265475	133540	0.330776	92016	0.707097	248019	0	68177.5
141875	Calca/Dcn	Trpm8	Sema3b	Nrp1_Plxna4	0.288751	171089	0.00168449	148026	0.266162	133297	-0.0335409	195082	0.780657	167307	0.181	211731
141876	TLF macrophage	Ntrk2	Bmp2	Rgmb	0.288755	94998.5	0.0115918	14262	0.549517	57610	0.351766	87843	0.708052	247100	0	68177.5
141877	Schwann_M	Calca/Bmpr1b	Sema3a	Nrp1_Plxna2	0.288755	114254	0.00566866	39448	0.359292	102300	0.15933	133541	0.727748	227806	0	68177.5
141878	Neutrophil	Schwann_M	Calca	Ramp3	0.288758	139808	0.00118583	193814	0.204404	157191	-0.0825896	211749	0.858982	68106	0	68177.5
141879	Mrgpra3	Mrgprb4	Fgf1	Cd44	0.288765	119846	0.00121471	190624	0.417846	85868	-0.0825925	211750	0.881002	42812	0	68177.5
141880	Ntrk3/S100a16	Ccr2 macrophages	Hras	Insr	0.288771	179632	0.00120957	191220	0.0809133	211751	-0.0420594	197986	0.84226	88683	0.157	208522
141881	Mrgprd	Atf3	Lgi3	Adam22	0.288771	187075	0.00103265	211751	0.153806	178320	-0.0559216	202638	0.769621	180782	0.008	161883
141882	Atf3	Endothelial	Col27a1	Itga10_Itgb1	0.288777	160264	0.00100715	215008	0.318743	115017	0.184389	126680	0.674646	276438	0	68177.5
141883	Mrgprb4	Pvalb	Arpc5	Ldlr	0.288778	131137	0.00103265	211752	0.227715	147754	0.0959038	152361	0.85277	75639	0	68177.5
141884	TLF macrophage	Ntrk2	Farp2	Plxna1	0.288779	119170	0.00306378	83353	0.330603	111185	0.307968	96834	0.71907	236301	0	68177.5
141885	Sst	Calca/Adra2a	Bmp8a	Acvr1_Acvr2b	0.28878	143865	0.0187473	6806	0.748239	30972	0.0336867	172283	0.481403	362121	0.002	147145
141886	Satglia	Th	Thbs1	Itga3_Itgb1	0.288799	158059	0.00190053	133424	0.156804	177014	-0.0478758	199925	0.742877	211755	0	68177.5
141887	TLF macrophage	Ntrk2	Il16	Kcnj4	0.288802	121787	0.0113385	14725	0.47426	72344	0.211537	119563	0.579783	334124	0	68177.5
141888	TLF macrophage	Ntrk2	Plau	Vldlr	0.28881	101595	0.017551	7573	0.613299	47296	0.379645	82421	0.63891	302507	0	68177.5
141889	Mrgprd	Endothelial	Rgma	Bmpr1b	0.288825	139494	0.00370299	67293	0.265421	133550	0.219834	117555	0.625601	310897	0	68177.5
141890	Calca/Dcn	Neutrophil	Pkm	Cd44	0.28884	151916	0.0010326	211761	0.117219	194869	0.193158	124305	0.900263	24377	0.129	204270
141891	Atf3	Endothelial	Col27a1	Itga2_Itgb1	0.28884	177104	0.000964452	220514	0.164494	173719	0.110246	147945	0.676299	275167	0	68177.5
141892	B-cell	Endothelial	Adam10	Notch1	0.288846	151993	0.00209733	122167	0.265798	133427	0.186155	126208	0.781383	166432	0.181	211731
141893	Calca/Dcn	Sst	Fstl5	Chl1	0.288853	187699	0.00103259	211763	0.109381	198487	-0.00484129	185293	0.793586	151243	0.067	191708
141894	Dendritic cells	Atf3	Tgfb1	Tgfbr3	0.28886	178161	0.00145875	166519	0.170366	171129	0.042514	169341	0.742871	211764	0.018	172052
141895	Neutrophil	Atf3	Gnai2	F2r	0.288867	159441	0.00174959	143325	0.199531	159134	0.128758	142397	0.742869	211765	0.001	140583
141896	Satglia	Calca/Bmpr1b	Lamb2	Itga3_Itgb1	0.288887	152378	0.0016216	152776	0.150421	179788	0.105506	149383	0.742866	211768	0	68177.5
141897	Mrgprb4	Ntrk2	Gnai2	Adcy9	0.288894	175955	0.00109628	203858	0.148078	180851	-0.0826454	211769	0.808605	132166	0.003	151132
141898	Calca/Adra2a	Calca/Sstr2	Ncam1	Ncam2	0.288901	132004	0.00103254	211770	0.301868	120680	-0.0392661	197049	0.863837	62343	0	68177.5
141899	Pericyte	Ntrk2	Gnai2	Ednra	0.288908	139843	0.00296701	86247	0.246472	140565	0.101463	150625	0.825815	110048	0.181	211731
141900	IFN macrophage	Calca/Adra2a	Nampt	Insr	0.288908	173081	0.00103254	211771	0.144438	182473	0.222775	116835	0.768946	181555	0.019	172772
141901	TLF macrophage	Rxfp1	Cd14	Ripk1	0.288916	87666.3	0.00241541	106656	0.74817	30980	1.0668	16424	0.738851	216094	0	68177.5
141902	Neutrophil	Mrgprb4	Bsg	Slc16a1	0.288921	187343	0.00141042	170869	0.10383	201003	-0.0635645	205230	0.796204	147883	0.181	211731
141903	Calca/Sstr2	Sst	Adam10	Tspan17	0.288928	174563	0.00103994	210856	0.103106	201326	-0.0826708	211774	0.863599	62631	0.048	186229
141904	Trpm8	Schwann_N	Gpc3	Igf1r	0.288942	124621	0.00155661	158057	0.315936	115961	0.456459	69132	0.742855	211776	0	68177.5
141905	Satglia	Th	Vegfa	Itgb1	0.288955	169874	0.00164414	151044	0.13155	188295	0.0414383	169718	0.811458	128584	0.181	211731
141906	Mrgprd	Calca/Oprk1	Wnt5a	Ror2	0.288966	139113	0.00419692	57939	0.299052	121621	0.159253	133568	0.619706	314261	0	68177.5
141907	Sst	Pericyte	Fstl1	Dip2a	0.288966	119784	0.000860548	234849	0.265381	133568	0.323723	93492	0.858371	68832	0	68177.5
141908	Endothelial	Dendritic cells	Fn1	Cd44	0.288976	155371	0.00175571	142926	0.16971	171417	0.144475	137846	0.823588	112933	0.181	211731
141909	Calca/Bmpr1b	Mrgprd	Col6a1	Itga1_Itgb1	0.288996	145436	0.00191039	132854	0.126574	190501	0.194927	123863	0.742849	211784	0	68177.5
141910	Neutrophil	Calca/Smr2	Ptn	Sdc3	0.288996	191344	0.00120037	192198	0.080841	211784	-0.0412458	197707	0.790801	154720	0.106	200311
141911	Pvalb	Endothelial	Ncam1	Ptpra	0.288996	159524	0.00115877	196716	0.142104	183505	-0.0826976	211784	0.898305	26064	0.031	179551
141912	Th	Sst	Efna5	Epha3	0.289004	131770	0.00189811	133573	0.404856	89375	0.253325	109278	0.695779	258449	0	68177.5
141913	Ccr2 macrophages	Calca/Oprk1	Sema4a	Nrp1_Plxna2	0.28901	133205	0.00285725	89830	0.25533	137328	0.0749746	158902	0.742849	211786	0	68177.5
141914	Mrgpra3	Calca/Dcn	Bdnf	Ngfr	0.28901	130889	0.00245082	105127	0.347996	105728	-0.0827149	211786	0.865372	60511	0.017	171295
141915	Sst	Mrgpra3	Efna1	Epha7	0.289012	142114	0.00351678	71487	0.331021	111053	0.159225	133574	0.596854	326280	0	68177.5
141916	Ntrk3/Calb1	Resident Macrophages	Mmp2	Pecam1	0.28902	129335	0.00374536	66401	0.265367	133575	0.370958	84045	0.650605	294476	0	68177.5
141917	Calca/Dcn	Calca/Oprk1	Col5a1	Sdc3	0.289028	133126	0.00290993	88129	0.352267	104425	0.15922	133576	0.681	271322	0	68177.5
141918	Sst	Calca/Adra2a	Rims1	Cacna1c	0.289031	169534	0.00137058	174738	0.150064	179942	-0.0827299	211789	0.827097	108427	0.019	172772
141919	Calca/Dcn	Trpm8	App	Lrp10	0.289031	170611	0.00103241	211789	0.129942	189014	-0.0577016	203260	0.870012	55026	0.076	193964
141920	Fibroblast	Sst	Sema3d	Nrp1_Plxna1	0.289036	124445	0.00374633	66389	0.358604	102511	0.15922	133577	0.703221	251570	0	68177.5
141921	Calca/Sstr2	Schwann_M	S100a1	Trpm3	0.289044	189564	0.00111727	201394	0.0808292	211791	0.102661	150264	0.750364	203459	0.034	180914
141922	Rxfp1	Ntrk3/Calb1	Pomc	Pth1r	0.289059	143466	0.0048965	47845	0.305018	119587	0.159213	133580	0.54119	348143	0	68177.5
141923	Ntrk3/S100a16	Mrgpra3	Sema6a	Plxna4	0.289071	172724	0.00187507	135026	0.172666	170113	-0.0827342	211795	0.773488	176182	0.016	170502
141924	Calca/Sstr2	Ccr2 macrophages	Serping1	Lrp1	0.289071	167910	0.00103237	211795	0.176355	168501	0.284034	102246	0.752879	200544	0.005	156462
141925	Pvalb	Schwann_N	Bdnf	Ntrk2	0.289078	142312	0.00117656	194767	0.30762	118706	0.21741	118113	0.742837	211796	0	68177.5
141926	Schwann_M	Neutrophil	Ptn	Ncl	0.289085	164701	0.00103235	211797	0.146691	181410	0.154218	135001	0.829954	104642	0.063	190655
141927	Ccr2 macrophages	Ntrk3/Calb1	Farp2	Plxna2	0.289099	181468	0.00131715	179925	0.0808076	211799	0.281251	102907	0.74471	209757	0.121	202954
141928	Endothelial	Calca/Smr2	Lamb1	Itgav_Itgb8	0.289099	168974	0.00118232	194185	0.217052	151969	0.115516	146335	0.742835	211799	0.001	140583
141929	Calca/Smr2	Resident Macrophages	Ncam1	Ptpra	0.289106	158662	0.00103234	211800	0.0917635	206660	0.0816823	156698	0.892905	30924	0.051	187228
141930	Calca/Dcn	Fibroblast	Angptl4	Cdh5	0.28911	122564	0.0107356	15998	0.495989	67806	0.421274	74862	0.620946	313572	0.001	140583
141931	Pericyte	Schwann_M	Col5a3	Sdc3	0.289112	140068	0.00250603	102834	0.253329	138051	0.262643	107073	0.742831	211801	0.001	140583
141932	Mrgprb4	Endothelial	Jam3	Itgb1	0.289112	159408	0.00103233	211801	0.163849	174005	0.157201	134162	0.805172	136491	0.001	140583
141933	Calca/Dcn	Schwann_N	Tgfb1	Tgfbr1_Tgfbr2	0.289119	196937	0.00114121	198687	0.0808018	211802	-0.0333593	195014	0.758635	193965	0.045	185215
141934	Mrgpra3	Calca/Bmpr1b	Col24a1	Itga11_Itgb1	0.289129	129421	0.00389959	63297	0.37824	96761	0.159191	133589	0.663211	285281	0	68177.5
141935	Mrgprb4	Calca/Smr2	Efna1	Epha3	0.289137	133764	0.00375869	66123	0.298448	121853	0.15919	133590	0.671301	279077	0	68177.5
141936	Mrgprd	Rxfp1	Hspa8	Ldlr	0.28914	149075	0.00129871	181793	0.133504	187409	0.141138	138741	0.898885	25592	0.182	211841
141937	Calca/Bmpr1b	Ccr2 macrophages	Sorbs1	Insr	0.28916	177779	0.00117825	194606	0.0815344	211454	0.0431602	169130	0.832082	101864	0.182	211841
141938	Ntrk3/S100a16	Resident Macrophages	Pgf	Nrp1	0.28916	109250	0.00189774	133593	0.387713	94083	0.763757	34092	0.738675	216303	0	68177.5
141939	Calca/Bmpr1b	Neutrophil	Vgf	Ntrk1	0.289167	181807	0.00124622	187177	0.114379	196177	0.00733742	181186	0.808253	132652	0.182	211841
141940	Calca/Bmpr1b	Calca/Dcn	Bmp3	Acvr2b	0.289172	118794	0.0196116	6326	0.632821	44583	0.421233	74868	0.594163	327611	0.001	140583
141941	Endothelial	Satglia	Apoe	Lrp4	0.289176	116307	0.00293572	87236	0.265323	133595	0.262376	107128	0.885198	38382	0.209	215192
141942	Pericyte	TLF macrophage	Agrn	Itgb1	0.289181	187394	0.00123182	188747	0.0807852	211811	0.083186	156223	0.771962	177969	0.117	202219
141943	Calca/Adra2a	IFN macrophage	Gnai2	Ednrb	0.289181	131561	0.00103228	211811	0.235774	144684	0.245816	111080	0.816378	122054	0	68177.5
141944	Calca/Adra2a	IFN macrophage	C3	C3ar1	0.289184	140304	0.00202266	126204	0.559225	55897	0.159167	133596	0.613512	317648	0	68177.5
141945	Schwann_M	Neutrophil	Adam10	Nrcam	0.289191	130652	0.00056729	284017	0.544892	58446	0.254418	109021	0.807512	133597	0	68177.5
141946	Ntrk3/S100a16	Calca/Dcn	Lama3	Itga9_Itgb1	0.289201	132790	0.00246069	104681	0.452528	77309	0.280501	103060	0.780859	167057	0.182	211841
141947	Ntrk2	Endothelial	Col18a1	Itga1_Itgb1	0.289213	124816	0.00121266	190856	0.462706	74872	0.437837	72175	0.737078	218002	0	68177.5
141948	Calca/Dcn	Ccr2 macrophages	Fn1	Sdc2	0.289215	136911	0.00310063	82367	0.321481	114098	0.226523	115916	0.742815	211816	0.007	160357
141949	Atf3	Ntrk3/S100a16	Alcam	Chl1	0.289215	137646	0.00149211	163565	0.235651	144726	-0.0828102	211816	0.904233	20978	0.002	147145
141950	Ntrk2	Trpm8	Adam15	Itgb1	0.289222	182901	0.00128419	183355	0.0913228	206851	-0.0720844	208186	0.83024	104274	0.182	211841
141951	Atf3	Endothelial	Col12a1	Itga10_Itgb1	0.289222	162545	0.000944823	223110	0.312502	117088	0.151815	135720	0.684146	268629	0	68177.5
141952	TLF macrophage	Calca/Adra2a	Apoe	Sdc2	0.289231	108058	0.000962423	220788	0.290563	124569	0.716078	38062	0.842249	88693	0	68177.5
141953	Ntrk3/Calb1	Ntrk2	Cntn1	Notch2	0.289243	127967	0.000642769	270027	0.462691	74875	0.425314	74165	0.792471	152590	0	68177.5
141954	Ccr2 macrophages	Ntrk3/Calb1	Igf1	Igf2r	0.289246	131312	0.00245194	105074	0.265295	133604	0.181389	127470	0.733108	222237	0	68177.5
141955	T-cell	Satglia	Lama2	Cd44	0.289263	147441	0.00155477	158211	0.192551	161903	-0.0828232	211823	0.87908	44909	0.007	160357
141956	T-cell	Trpm8	Tgfb1	Itgb8	0.28927	131329	0.00156093	157657	0.325733	112710	0.266163	106277	0.742808	211824	0	68177.5
141957	Pericyte	Calca/Adra2a	Entpd1	Adora2a	0.28927	128738	0.00707938	29207	0.370729	98890	0.159131	133607	0.620531	313811	0	68177.5
141958	Trpm8	Schwann_M	Lama4	Itga7_Itgb1	0.289276	163041	0.0010322	211825	0.119617	193783	-0.0721317	208200	0.807806	133218	0	68177.5
141959	Calca/Bmpr1b	Dendritic cells	App	Rpsa	0.289286	155459	0.000969901	219829	0.0962793	204522	0.130821	141778	0.931902	4438	0.145	206728
141960	Atf3	Endothelial	Col12a1	Itga2_Itgb1	0.289286	179668	0.00090477	228570	0.158254	176345	0.0776718	158024	0.685772	267221	0	68177.5
141961	Ntrk3/S100a16	Sst	Efna5	Epha5	0.289311	171297	0.00127887	183856	0.184869	165072	0.0866689	155143	0.742802	211830	0.001	140583
141962	TLF macrophage	Calca/Adra2a	Trf	Tfr2	0.289324	116927	0.00452446	52888	0.399708	90735	0.468827	67204	0.634112	305629	0	68177.5
141963	Calca/Adra2a	Trpm8	Lrpap1	Vldlr	0.289331	135154	0.00177845	141360	0.29315	123646	0.169347	130751	0.742797	211833	0	68177.5
141964	Calca/Sstr2	Calca/Smr2	Gdf11	Antxr1	0.289332	134125	0.00318675	79818	0.352033	104505	0.159099	133615	0.664197	284508	0	68177.5
141965	Pericyte	Rxfp1	A2m	Lrp1	0.289338	188003	0.00113431	199459	0.152046	179070	0.0293633	173711	0.742797	211834	0.024	175941
141966	Satglia	Ntrk3/S100a16	Lgals3	Mcam	0.289345	201480	0.0012116	190981	0.0807323	211835	-0.0299505	193821	0.752711	200730	0.168	210034
141967	Pvalb	Mrgprd	Il1rapl1	Ptprf	0.289358	130141	0.00113485	199398	0.468377	73628	-0.0828859	211837	0.835343	97663	0	68177.5
141968	Ntrk3/S100a16	Resident Macrophages	Gdf11	Acvr2a_Tgfbr1	0.289371	125118	0.00229143	112182	0.265257	133620	0.48805	64349	0.70787	247263	0	68177.5
141969	TLF macrophage	Calca/Adra2a	Bmp2	Gpc1	0.289379	110008	0.00858331	22228	0.423932	84314	0.217732	118036	0.697054	257287	0	68177.5
141970	Calca/Sstr2	Ntrk3/Calb1	Gnai2	Ednrb	0.289392	144338	0.00103207	211842	0.210865	154502	0.0556579	165093	0.816363	122073	0	68177.5
141971	Mrgpra3	Endothelial	Efna1	Epha6	0.289394	133489	0.00359289	69765	0.327191	112247	0.15908	133623	0.665394	283634	0	68177.5
141972	Pvalb	Schwann_M	App	Ncstn	0.289406	125083	0.00103204	211844	0.211744	154143	0.269008	105610	0.844672	85642	0	68177.5
141973	Mrgprd	Calca/Sstr2	Fndc5	Itgb5	0.28941	116444	0.00189725	133625	0.585091	51558	0.345426	89087	0.715467	239770	0	68177.5
141974	Endothelial	Calca/Dcn	Lamb2	Itgav_Itgb8	0.289413	147029	0.00314143	81155	0.324657	113054	0.1035	150010	0.742783	211845	0.03	179082
141975	Ntrk2	Calca/Bmpr1b	Ncam1	Ptprz1	0.28942	138965	0.00103203	211846	0.255879	137115	0.0229814	175864	0.832113	101823	0	68177.5
141976	Ntrk2	Schwann_N	Cdh1	Igf1r	0.289427	135397	0.00103201	211847	0.249499	139476	0.390898	80254	0.772587	177230	0	68177.5
141977	Sst	Mrgprd	Bmp8a	Acvr1_Acvr2a	0.289428	151615	0.0192844	6521	0.747862	31010	-0.0181741	189778	0.55245	344539	0.048	186229
141978	Endothelial	Pericyte	C3	Nrp1	0.289433	154940	0.00107306	206636	0.253104	138130	0.10387	149909	0.742778	211848	0	68177.5
141979	Calca/Oprk1	Ccr2 macrophages	Sparc	Eng	0.28944	167904	0.00183407	137592	0.18914	163308	-0.0133639	188167	0.803525	138613	0.182	211841
141980	Pvalb	Calca/Bmpr1b	Cntn1	Ptprz1	0.28944	152260	0.00103201	211849	0.200581	158720	-0.0565448	202848	0.818265	119706	0	68177.5
141981	Fibroblast	T-cell	Mdk	Itga6_Itgb1	0.289447	131999	0.00250294	102955	0.211219	154338	0.199267	122676	0.742777	211850	0	68177.5
141982	Ntrk3/Calb1	Calca/Oprk1	Wnt5a	Lrp6	0.289472	122631	0.00385174	64275	0.359027	102384	0.159057	133633	0.710562	244684	0	68177.5
141983	Th	Monocytes	Lrp1b	Plaur	0.289474	118348	0.00244819	105232	0.60187	48962	0.079288	157514	0.742774	211854	0	68177.5
141984	Th	Sst	Adam10	Nrcam	0.289481	167790	0.00103194	211855	0.113012	196829	0.0139903	178898	0.849807	79316	0.018	172052
141985	Endothelial	Fibroblast	Col1a2	Itga1_Itgb1	0.289488	152560	0.00114029	198779	0.0807017	211856	0.182439	127164	0.7891	156826	0	68177.5
141986	Endothelial	IFN macrophage	Col6a2	Itga9_Itgb1	0.289502	153189	0.00147941	164695	0.103141	201307	0.21018	119906	0.742772	211858	0	68177.5
141987	Schwann_N	Rxfp1	Megf10	Abca1	0.289509	162226	0.00245109	105113	0.346743	106121	-0.0829385	211859	0.766858	184101	0.127	203934
141988	Ntrk3/Calb1	Ntrk2	Adam15	Itgav	0.289509	202879	0.00123374	188522	0.0817629	211338	-0.032635	194753	0.742771	211859	0.153	207924
141989	Schwann_M	Calca/Oprk1	Lamb2	Itga3_Itgb1	0.289515	163578	0.00161998	152889	0.118619	194248	-0.020946	190717	0.742771	211860	0	68177.5
141990	Schwann_N	Ntrk3/Calb1	Bmp7	Acvr1_Bmpr2	0.289522	124076	0.00403709	60695	0.263326	134359	0.119048	145285	0.742771	211861	0	68177.5
141991	IFN macrophage	IFN macrophage	Lgals1	Cd69	0.289522	162327	0.00287488	89290	0.177088	168209	-0.0115094	187508	0.790747	154789	0.182	211841
141992	Ntrk3/Calb1	Mrgpra3	L1cam	Ptprz1	0.289536	148071	0.00121164	190975	0.219963	150800	-0.0829524	211863	0.819186	118540	0	68177.5
141993	Monocytes	Sst	Cklf	Lrp6	0.28955	134407	0.00235061	109475	0.249199	139607	0.126904	142912	0.742767	211865	0	68177.5
141994	Pvalb	Th	Agt	Grm7	0.289556	129853	0.00491027	47666	0.451893	77454	-0.082962	211866	0.777044	171698	0.001	140583
141995	Ntrk3/Calb1	Schwann_N	App	Lrp10	0.289556	131329	0.0010318	211866	0.1773	168118	0.0925158	153413	0.869979	55070	0	68177.5
141996	Ntrk3/S100a16	Calca/Sstr2	Wnt5a	Ror1	0.289558	130329	0.00487975	48084	0.36227	101415	0.159011	133644	0.64209	300325	0	68177.5
141997	Dendritic cells	Calca/Bmpr1b	Gnai2	Adcy1	0.289577	143916	0.00271965	94522	0.270952	131560	0.0780589	157912	0.815121	123745	0.182	211841
141998	Mrgprd	Mrgprb4	Ncam1	Ptprz1	0.289584	129620	0.00153648	159745	0.250322	139160	-0.0829803	211870	0.858107	69149	0	68177.5
141999	Pericyte	Th	Lama2	Itga1	0.28959	150530	0.00143017	169022	0.185565	164808	0.14104	138769	0.74276	211871	0	68177.5
142000	TLF macrophage	Calca/Adra2a	Tgfb1	Eng	0.289605	122073	0.00233265	110267	0.354303	103803	0.245045	111260	0.73817	216856	0	68177.5
142001	Mrgpra3	Atf3	Npw	Grm7	0.289613	141406	0.00585281	37831	0.265197	133651	0.168206	131055	0.574527	336316	0	68177.5
142002	Pvalb	Th	Sema3d	Nrp1_Plxna3	0.28962	139904	0.00275274	93362	0.265186	133652	0.179268	128053	0.674889	276273	0	68177.5
142003	Ntrk3/S100a16	Schwann_M	Lin7c	Abca1	0.289625	179265	0.00103174	211876	0.109371	198495	0.143703	138053	0.758759	193818	0.004	154084
142004	Calca/Smr2	Calca/Sstr2	Gdf11	Bmpr1a	0.289628	124503	0.00291277	88027	0.307678	118696	0.158978	133653	0.740826	213961	0	68177.5
142005	Calca/Dcn	Fibroblast	Fn1	Nt5e	0.289645	120023	0.00481086	48958	0.419671	85409	0.264161	106722	0.742754	211879	0.002	147145
142006	Sst	Ntrk3/Calb1	Lrpap1	Ldlr	0.289645	184088	0.00113251	199663	0.0843654	210099	-0.082999	211879	0.833455	100028	0.098	198770
142007	Satglia	Monocytes	Thbs2	Cd47	0.289652	170954	0.00214196	119754	0.138994	184959	0.0437524	168948	0.779076	169270	0.182	211841
142008	Mrgprb4	Ntrk2	Gnas	Ptgdr	0.289659	136718	0.00201391	126709	0.25654	136862	-0.0830088	211881	0.864975	60992	0.002	147145
142009	Th	Calca/Sstr2	Nrg2	Lrrtm2	0.289667	139071	0.00273543	93947	0.374376	97853	0.158964	133658	0.640078	301718	0	68177.5
142010	Calca/Sstr2	Calca/Dcn	App	Cd74	0.289668	149060	0.00166881	149209	0.336211	109415	-0.473578	313498	0.931895	4444	0.014	168734
142011	Schwann_N	Calca/Bmpr1b	Cdh1	Ptprm	0.289673	189720	0.00119917	192324	0.191065	162536	-0.00652657	185878	0.756848	196019	0.182	211841
142012	Atf3	Ccr2 macrophages	Gnai2	Adcy9	0.289686	178482	0.00103169	211885	0.0886571	208100	0.125371	143334	0.803861	138168	0.064	190923
142013	Calca/Smr2	Calca/Sstr2	Cntn1	Nrcam	0.289699	116350	0.000988815	217330	0.350751	104887	0.158958	133662	0.86776	57693	0	68177.5
142014	Schwann_N	Sst	Psen1	Cd44	0.2897	183173	0.00119789	192485	0.0885686	208152	-0.083016	211887	0.837419	94972	0.156	208368
142015	TLF macrophage	Calca/Adra2a	Bmp2	Rgmb	0.289706	115534	0.00846451	22634	0.414607	86744	0.195899	123601	0.674527	276512	0	68177.5
142016	Pvalb	Atf3	Lamb1	Cd44	0.289707	138406	0.00103167	211888	0.23857	143596	0.113424	146956	0.816886	121415	0	68177.5
142017	TLF macrophage	Resident Macrophages	Adam10	Notch1	0.289734	156799	0.0020552	124398	0.183876	165439	0.235176	113721	0.779645	168598	0.182	211841
142018	Resident Macrophages	Pericyte	Adam15	Itgb1	0.289748	139128	0.00103162	211894	0.160413	175418	0.228902	115283	0.814245	124869	0	68177.5
142019	Fibroblast	Schwann_M	Itgb3bp	Itgb5	0.289753	126640	0.00277443	92583	0.265142	133669	0.32496	93225	0.709669	245547	0	68177.5
142020	Calca/Adra2a	Mrgpra3	Lman1	Mcfd2	0.289755	177333	0.00153766	159630	0.188043	163765	-0.0400386	197291	0.742745	211895	0.004	154084
142021	Ntrk3/S100a16	Monocytes	Pomc	Adrb2	0.289761	145017	0.00469113	50545	0.265139	133670	0.26463	106618	0.455878	366076	0	68177.5
142022	Pvalb	Schwann_N	Adcyap1	Ramp2	0.289768	146414	0.00257165	100142	0.234121	145326	0.181089	127560	0.742739	211897	0.002	147145
142023	TLF macrophage	Calca/Adra2a	Farp2	Plxna3	0.289769	122844	0.00272639	94272	0.313773	116685	0.253383	109265	0.72972	225821	0	68177.5
142024	TLF macrophage	Calca/Adra2a	Il18	Il18bp	0.289784	135963	0.00334748	75562	0.31318	116877	0.419538	75171	0.553961	344029	0	68177.5
142025	Sst	Calca/Smr2	Slit1	Flrt3	0.2898	148796	0.00208496	122806	0.309273	118164	0.15892	133675	0.640898	301155	0	68177.5
142026	Calca/Smr2	Sst	Lman1	Mcfd2	0.289816	174311	0.00153742	159648	0.165076	173467	0.0570625	164655	0.74273	211904	0.008	161883
142027	Pericyte	Calca/Adra2a	Serpine2	Lrp1	0.289823	154816	0.00117371	195048	0.273661	130589	0.379481	82453	0.742729	211905	0.004	154084
142028	Endothelial	Pericyte	App	Aplp2	0.289823	133488	0.00103155	211905	0.205365	156805	0.0977874	151784	0.927263	6362	0.001	140583
142029	Schwann_N	Ntrk3/S100a16	Ptn	Ptprb	0.28983	127693	0.00181095	139156	0.305816	119314	0.294202	99913	0.742726	211906	0	68177.5
142030	Dendritic cells	Calca/Oprk1	Anxa1	Dysf	0.28983	199051	0.0011558	197045	0.0806034	211906	-0.0365053	196073	0.750769	203004	0.051	187228
142031	Dendritic cells	Endothelial	Adam9	Itga3	0.289843	177114	0.00122913	189015	0.116102	195352	0.241138	112263	0.742726	211908	0.026	177032
142032	Calca/Oprk1	Th	Fgf1	Fgfr2	0.289855	131788	0.00190865	132951	0.377279	97032	0.158886	133682	0.728449	227096	0	68177.5
142033	TLF macrophage	Calca/Adra2a	Entpd1	Adora2a	0.28987	107883	0.00897662	20756	0.458167	75968	0.402403	78165	0.648059	296350	0	68177.5
142034	Schwann_N	Endothelial	Cntn1	Nrcam	0.289878	162107	0.00103146	211913	0.0957745	204777	0.11593	146217	0.870164	54859	0.071	192769
142035	Rxfp1	Mrgpra3	Efnb1	Ephb6	0.289889	123270	0.00650572	32709	0.46243	74938	0.140467	138956	0.64032	301567	0	68177.5
142036	Calca/Dcn	Calca/Dcn	Gdf11	Bmpr1a	0.289905	134666	0.00297091	86135	0.347681	105821	0.282256	102670	0.742718	211917	0.012	166784
142037	Th	Fibroblast	Apoe	Sdc2	0.28991	104378	0.00337344	74940	0.588604	50993	0.102206	150405	0.909057	17286	0.339	228264
142038	IFN macrophage	Calca/Adra2a	C3	Lrp1	0.289912	115081	0.00162936	152177	0.36576	100386	0.665362	42746	0.742718	211918	0	68177.5
142039	Satglia	Ntrk3/Calb1	Fn1	Itga3_Itgb1	0.289912	177613	0.00109094	204506	0.0805719	211918	-0.067227	206557	0.756062	196908	0	68177.5
142040	Rxfp1	TLF macrophage	Txlna	Stx3	0.28994	140132	0.00189628	133693	0.266127	133313	0.266372	106232	0.694857	259246	0	68177.5
142041	Pvalb	Mrgpra3	Vegfa	Nrp1	0.289946	163360	0.00123722	188139	0.21393	153248	-0.0342422	195311	0.742709	211923	0	68177.5
142042	Dendritic cells	B-cell	Psen1	Notch2	0.289946	171800	0.0010314	211923	0.172607	170146	0.310943	96183	0.749657	204247	0.025	176500
142043	Ntrk3/Calb1	Mrgpra3	Kitl	Lrrn3	0.289948	154738	0.00213729	120026	0.26508	133694	0.192431	124501	0.594804	327291	0	68177.5
142044	Schwann_M	Schwann_N	Apoe	Ldlr	0.289953	157919	0.0010314	211924	0.0943776	205436	0.0474871	167716	0.894865	29171	0.023	175348
142045	TLF macrophage	Ntrk3/Calb1	Cntn2	Cntn1	0.289964	107978	0.000830608	239398	0.409357	88158	0.475511	66190	0.850926	77967	0	68177.5
142046	Mrgprd	Atf3	Efna1	Epha5	0.289972	123474	0.00296058	86456	0.334575	109935	0.158821	133697	0.736038	219104	0	68177.5
142047	Ntrk3/Calb1	Calca/Bmpr1b	Efna5	Epha3	0.28998	133929	0.00221372	116024	0.265066	133698	0.257422	108304	0.711809	243441	0	68177.5
142048	Calca/Oprk1	Calca/Bmpr1b	Arf6	Smap1	0.289994	174679	0.00137141	174667	0.138706	185085	-0.0831474	211930	0.826897	108694	0.072	193018
142049	Calca/Adra2a	Pericyte	Sptbn2	Ptpra	0.290001	173333	0.00132045	179612	0.125835	190863	0.0297959	173558	0.825347	110679	0.183	211953
142050	TLF macrophage	Ntrk3/Calb1	Sema4a	Nrp1_Plxna1	0.290011	118433	0.00335786	75326	0.379273	96497	0.189605	125288	0.728678	226875	0	68177.5
142051	Ntrk3/Calb1	Th	Vegfa	Nrp1	0.290015	144699	0.00123714	188150	0.287698	125547	0.173232	129688	0.742702	211933	0	68177.5
142052	Calca/Bmpr1b	Ccr2 macrophages	Ptn	Ncl	0.290015	175147	0.00116085	196474	0.080551	211933	0.0317087	172907	0.838073	94111	0.106	200311
142053	Atf3	Rxfp1	Pdap1	Pdgfrb	0.290021	180538	0.00154181	159309	0.154441	178065	-0.00874127	186597	0.742701	211934	0.012	166784
142054	Pericyte	Schwann_N	Ntrk3	Ptprf	0.290021	156483	0.0010313	211934	0.134269	187083	0.15987	133392	0.843757	86779	0.009	163227
142055	Resident Macrophages	Ntrk3/Calb1	Wnt2b	Fzd3_Lrp6	0.290026	142255	0.00226613	113399	0.265051	133704	0.345249	89115	0.632085	306878	0	68177.5
142056	Sst	Calca/Smr2	Lgals3	Eng	0.290028	174724	0.00171168	146065	0.148288	180745	0.0748614	158933	0.7427	211935	0.024	175941
142057	Ntrk3/Calb1	IFN macrophage	Ptn	Sdc3	0.290028	182159	0.00125609	186162	0.116174	195325	0.0485792	167321	0.794529	150032	0.183	211953
142058	Fibroblast	Calca/Sstr2	Vegfa	Sirpa	0.290034	135323	0.00249771	103168	0.265047	133705	0.306897	97055	0.677112	274510	0	68177.5
142059	Calca/Smr2	Ntrk2	App	Rpsa	0.290049	181737	0.000969038	219941	0.11747	194759	-0.355044	290013	0.931874	4450	0.102	199522
142060	Atf3	Endothelial	Col5a2	Itga1_Itgb1	0.290049	157292	0.000602571	277332	0.398431	91061	0.322734	93725	0.698256	256162	0	68177.5
142061	Calca/Oprk1	Ntrk2	Lrpap1	Lrp8	0.290083	171450	0.00166609	149412	0.179908	167066	-0.0831707	211943	0.787915	158330	0.016	170502
142062	Calca/Sstr2	Fibroblast	Sparc	Fgfr1	0.29009	156130	0.00103121	211944	0.317094	115562	-0.0546032	202196	0.840744	90589	0.007	160357
142063	Resident Macrophages	Monocytes	Apoe	Ldlr	0.290097	106348	0.000741367	253388	0.265029	133713	0.807997	30726	0.878291	45734	0	68177.5
142064	Trpm8	Fibroblast	Lama4	Itgav_Itgb8	0.290104	196489	0.00122694	189290	0.0873999	208651	0.00688634	181339	0.760918	191213	0.183	211953
142065	B-cell	Rxfp1	Txlna	Stx1a	0.290104	133687	0.00189606	133714	0.287416	125642	0.240688	112370	0.727046	228530	0	68177.5
142066	Resident Macrophages	Atf3	Apoe	Sorl1	0.290104	108289	0.00078104	247042	0.265028	133714	0.482408	65206	0.896897	27305	0	68177.5
142067	TLF macrophage	Ntrk3/Calb1	Apoe	Scarb1	0.29012	107174	0.00100835	214853	0.29633	122568	0.777536	32984	0.835631	97288	0	68177.5
142068	Calca/Sstr2	Schwann_M	Lrpap1	Vldlr	0.290131	187111	0.00183587	137493	0.133701	187316	-0.0194571	190235	0.74582	208560	0.183	211953
142069	Mrgprd	Rxfp1	Vgf	Ntrk1	0.290138	140958	0.00186846	135438	0.297376	122222	-0.0831983	211951	0.837698	94595	0.001	140583
142070	Ntrk3/Calb1	Calca/Oprk1	Alcam	Nrp1	0.290145	115898	0.00165091	150553	0.289928	124781	-0.0832041	211952	0.900654	24028	0	68177.5
142071	Endothelial	Mrgpra3	Lama1	Itga3_Itgb1	0.290158	146734	0.00237907	108210	0.181486	166406	0.0139272	178925	0.742677	211954	0	68177.5
142072	Calca/Dcn	Dendritic cells	Cd14	Tlr6	0.290165	101903	0.0137281	11039	0.594644	50055	0.40368	77928	0.742676	211955	0.006	158540
142073	Sst	Sst	Efna1	Ephb6	0.290167	142130	0.00325471	77980	0.333703	110215	0.158726	133722	0.608023	320557	0	68177.5
142074	Atf3	Endothelial	Col18a1	Itga2_Itgb1	0.290177	167492	0.00107246	206706	0.172286	170290	0.0842992	155867	0.718929	236421	0	68177.5
142075	Atf3	Th	Nrg2	Nrp2	0.290179	161102	0.00212476	120663	0.229072	147217	0.0269434	174542	0.742675	211957	0.003	151132
142076	Mrgprd	Schwann_N	Adm	Ramp2	0.290183	143632	0.004915	47607	0.267211	132922	0.158719	133724	0.57598	335729	0	68177.5
142077	Neutrophil	Mrgprb4	Cdh1	Ptprf	0.290192	131641	0.0010311	211959	0.412511	87287	0.251683	109683	0.769325	181098	0	68177.5
142078	Atf3	Rxfp1	Lgi1	Adam23	0.290199	167625	0.00140339	171555	0.139761	184581	-0.0832246	211960	0.837159	95300	0.022	174730
142079	Calca/Adra2a	Schwann_N	Vegfa	Tyro3	0.290206	141775	0.00309304	82571	0.265004	133727	0.186508	126124	0.645156	298277	0	68177.5
142080	IFN macrophage	Mrgprd	Igf1	Insr	0.290214	125406	0.00228223	112616	0.36856	99516	0.158708	133728	0.741729	212992	0	68177.5
142081	Calca/Sstr2	Pvalb	Lamb1	Itga3_Itgb1	0.29022	158733	0.00129496	182130	0.0804932	211963	-0.0435072	198464	0.80804	132931	0	68177.5
142082	Schwann_N	Ntrk3/S100a16	Serping1	Lrp1	0.290227	186170	0.00103107	211964	0.165375	173344	0.0221268	176148	0.752762	200663	0.014	168734
142083	Schwann_M	Satglia	Fgf2	Sdc2	0.290229	135547	0.00348228	72343	0.265	133730	0.217459	118105	0.663094	285379	0	68177.5
142084	Calca/Adra2a	Mrgprb4	Lgals1	Itgb1	0.290233	168291	0.00103106	211965	0.0890528	207912	-0.0176306	189602	0.903749	21393	0.172	210582
142085	Atf3	Endothelial	Col5a2	Itga2_Itgb1	0.29024	215901	0.000427037	310911	0.0845672	210011	-0.0432455	198372	0.653982	292034	0	68177.5
142086	Pericyte	Satglia	Gas6	Tyro3	0.29024	151750	0.00245247	105047	0.280315	128198	0.219159	117713	0.742667	211966	0.084	195824
142087	Calca/Dcn	Ntrk3/Calb1	Cadm3	Cadm1	0.29024	137274	0.00150305	162564	0.269833	131976	-0.0832441	211966	0.919817	10217	0.015	169646
142088	Mrgprd	Calca/Smr2	Wnt5a	Epha7	0.290245	143661	0.00472339	50124	0.2928	123773	0.1587	133732	0.558468	342499	0	68177.5
142089	Calca/Smr2	Rxfp1	Efna5	Epha3	0.290247	143190	0.00302239	84611	0.247879	140069	0.16428	132160	0.742666	211967	0.002	147145
142090	Rxfp1	Endothelial	Lamb1	Itga6_Itgb1	0.290254	152798	0.00103105	211968	0.338417	108725	0.231122	114690	0.794551	150010	0.029	178596
142091	Ntrk2	IFN macrophage	Dcn	Tlr2	0.290261	131751	0.00233718	110080	0.486667	69744	0.185556	126381	0.742665	211969	0.001	140583
142092	Calca/Dcn	Ntrk2	Col18a1	Ptprs	0.290268	188745	0.00158361	155840	0.114851	195950	-0.0418498	197914	0.768512	182069	0.183	211953
142093	Schwann_M	TLF macrophage	Lamb2	Itga6_Itgb1	0.290268	164621	0.00155261	158388	0.0804842	211970	0.0275505	174324	0.744291	210244	0	68177.5
142094	Calca/Adra2a	Mrgprb4	Ptn	Plxnb2	0.290269	133235	0.000888139	230908	0.462304	74975	0.660479	43222	0.706176	248893	0	68177.5
142095	Sst	Atf3	Agrn	Atp1a3	0.290276	124214	0.00223952	114761	0.396513	91623	0.158693	133736	0.741924	212771	0	68177.5
142096	Calca/Dcn	Calca/Dcn	Col4a2	Itgav_Itgb8	0.290288	184000	0.00164005	151359	0.157242	176823	-0.0832889	211973	0.773574	176073	0.126	203770
142097	Pvalb	TLF macrophage	Fgf13	Fgfr1	0.290295	159888	0.00131996	179656	0.148129	180819	-0.0832892	211974	0.891876	31822	0.081	195166
142098	Endothelial	Monocytes	Jag2	Notch1	0.290315	129433	0.00270095	95241	0.264967	133741	0.331993	91753	0.695982	258252	0	68177.5
142099	Fibroblast	Mrgprb4	Adam10	Tspan15	0.290316	180410	0.00146426	166061	0.12797	189864	-0.0261006	192542	0.801106	141631	0.183	211953
142100	Mrgpra3	Th	Nrg2	Nrp2	0.290329	144051	0.00212445	120682	0.229036	147233	0.0339584	172184	0.742661	211979	0	68177.5
142101	Calca/Sstr2	Mrgpra3	Gnai2	Oprm1	0.290329	141483	0.00103095	211979	0.22159	150164	0.0469895	167876	0.826478	109220	0	68177.5
142102	Schwann_M	Atf3	Bmp7	Ptprk	0.290331	117980	0.00493772	47315	0.608583	47983	0.158655	133743	0.653131	292682	0	68177.5
142103	Calca/Bmpr1b	Th	Ado	Adora1	0.290331	141847	0.00189551	133743	0.473134	72605	0.252378	109502	0.598977	325209	0	68177.5
142104	Dendritic cells	T-cell	Tgfb1	Itgb1	0.290336	151841	0.00155393	158278	0.117953	194533	0.258572	108016	0.844053	86426	0.183	211953
142105	Mrgprb4	Pericyte	Ptn	Ncl	0.290336	185456	0.00105381	209049	0.102378	201647	-0.0833	211980	0.831402	102733	0.115	201871
142106	Calca/Oprk1	Ntrk3/S100a16	S100a1	Trpm3	0.290343	181818	0.00153352	159995	0.163162	174274	-0.0833012	211981	0.778836	169581	0.073	193260
142107	Ntrk2	Trpm8	Adam9	Itga3	0.290343	194838	0.00122824	189137	0.0910048	207005	0.032043	172805	0.742656	211981	0.073	193260
142108	B-cell	Endothelial	St6gal1	Egfr	0.29035	169351	0.0017469	143520	0.114804	195978	0.357859	86601	0.742656	211982	0.158	208676
142109	Calca/Bmpr1b	Fibroblast	Ncam1	Cacna1c	0.290357	168833	0.00103092	211983	0.100167	202701	0.00377599	182314	0.868533	56776	0.062	190390
142110	TLF macrophage	Ntrk3/Calb1	Bmp2	Rgmb	0.290362	96774.1	0.0112753	14859	0.535865	60004	0.335637	91004	0.705182	249826	0	68177.5
142111	Atf3	Endothelial	Col18a1	Itga10_Itgb1	0.290368	150681	0.00111994	201092	0.326535	112449	0.158442	133795	0.717403	237892	0	68177.5
142112	Ntrk3/S100a16	Calca/Oprk1	Fgf9	Fgfr1	0.29037	167333	0.00216771	118406	0.346128	106298	-0.0413739	197757	0.742655	211985	0.117	202219
142113	Mrgprb4	Calca/Sstr2	Efna2	Epha5	0.290378	131652	0.00568802	39268	0.364038	100902	0.158647	133749	0.61638	316161	0	68177.5
142114	Sst	T-cell	Lefty1	Acvr2a	0.290382	124022	0.0111332	15154	0.462255	74986	0.423582	74486	0.636073	304352	0.003	151132
142115	Trpm8	Ntrk3/Calb1	App	Tspan12	0.290384	193386	0.0013087	180813	0.0804385	211987	-0.0830259	211892	0.792908	152043	0.169	210194
142116	Mrgpra3	IFN macrophage	Arf1	Insr	0.290384	166108	0.00103089	211987	0.133381	187465	0.0860829	155322	0.830672	103715	0.018	172052
142117	Neutrophil	Calca/Adra2a	Col1a2	Cd44	0.290386	124459	0.00102471	212726	0.264941	133750	0.375372	83210	0.814589	124432	0	68177.5
142118	Ntrk2	Ntrk2	Lamb1	Itga3_Itgb1	0.290398	153398	0.00103087	211989	0.231298	146404	-0.002218	184381	0.789728	156037	0	68177.5
142119	Mrgprd	Schwann_N	Slit1	Flrt3	0.290401	137270	0.00284564	90205	0.307578	118715	0.158634	133752	0.675854	275503	0	68177.5
142120	Sst	Ccr2 macrophages	Adam17	Il6ra	0.290401	132691	0.00189539	133752	0.320839	114319	0.299588	98703	0.706596	248503	0	68177.5
142121	Atf3	Calca/Adra2a	Anxa1	Adra2a	0.290402	110887	0.00756274	26613	0.62133	46191	0.420555	74988	0.731035	224459	0.037	182186
142122	TLF macrophage	Ntrk3/Calb1	Plau	Vldlr	0.290417	111697	0.0124425	12839	0.519798	62978	0.346006	88975	0.59836	325517	0	68177.5
142123	Ntrk3/Calb1	Rxfp1	Lrpap1	Lrp1	0.290417	137077	0.000916816	226937	0.295527	122843	0.158921	133674	0.807382	133754	0	68177.5
142124	Atf3	Endothelial	Col5a2	Itga10_Itgb1	0.290431	197078	0.000445941	307238	0.238816	143513	0.0308976	173179	0.652274	293280	0	68177.5
142125	TLF macrophage	Ntrk3/Calb1	Plau	Itga3	0.290433	107871	0.00873866	21611	0.477287	71736	0.305682	97318	0.669375	280513	0	68177.5
142126	Schwann_N	Calca/Dcn	Lrig1	Egfr	0.290446	109166	0.00705656	29345	0.464092	74554	0.4159	75849	0.742646	211996	0.004	154084
142127	TLF macrophage	Schwann_N	Col4a1	Itga1_Itgb1	0.290446	148425	0.00103082	211996	0.17185	170479	0.20638	120850	0.777972	170622	0	68177.5
142128	B-cell	Calca/Adra2a	Il16	Kcnd1	0.29048	126690	0.00294418	86949	0.264905	133762	0.199292	122668	0.733406	221896	0	68177.5
142129	TLF macrophage	TLF macrophage	Anxa1	Egfr	0.29048	130291	0.0020311	125691	0.213459	153442	0.330025	92145	0.74264	212001	0	68177.5
142130	Calca/Bmpr1b	Calca/Smr2	Mfge8	Itgav	0.290487	162419	0.0014246	169559	0.145482	181994	0.476993	65959	0.74264	212002	0.038	182582
142131	Calca/Oprk1	Sst	Rgmb	Bmpr2	0.290487	170238	0.00122383	189598	0.138671	185102	-0.0833577	212002	0.838161	93985	0.016	170502
142132	Schwann_M	Calca/Bmpr1b	Fn1	Cd44	0.290507	142672	0.00174882	143380	0.163541	174130	0.447069	70629	0.823302	113266	0.183	211953
142133	Schwann_M	Monocytes	Thbs1	Cd47	0.290535	181586	0.00171932	145495	0.0952054	205041	-0.0536203	201895	0.79961	143546	0.183	211953
142134	Schwann_M	TLF macrophage	Hspa8	Adrb2	0.290542	116147	0.00467963	50707	0.35691	103010	0.108899	148353	0.860113	66712	0.183	211953
142135	Pericyte	Neutrophil	Ntf3	Ntrk3	0.290554	128120	0.0153317	9266	0.747106	31076	0.0338753	172210	0.730417	225095	0.121	202954
142136	Calca/Oprk1	Calca/Sstr2	Vegfa	Gpc1	0.290555	160530	0.00205503	124405	0.223356	149462	0.0416746	169628	0.74263	212012	0.002	147145
142137	Calca/Adra2a	Calca/Sstr2	S100a1	Ryr2	0.290555	190203	0.00126354	185380	0.080384	212012	0.126688	142966	0.747613	206550	0.128	204106
142138	Atf3	Endothelial	Psap	Gpr37l1	0.290558	140920	0.000990942	217085	0.179476	167232	0.0824533	156458	0.836912	95648	0	68177.5
142139	Satglia	Ntrk3/Calb1	Thbs4	Itga3_Itgb1	0.290566	123092	0.00427822	56600	0.288799	125158	0.158555	133773	0.723755	231753	0	68177.5
142140	Calca/Dcn	Calca/Dcn	Gpc3	Lrp1	0.290569	168714	0.00284678	90173	0.235482	144791	-0.047163	199683	0.74263	212014	0.089	196909
142141	Ntrk2	Calca/Bmpr1b	Ncam1	Gfra1	0.290569	138092	0.0010306	212014	0.242293	142159	0.0317341	172896	0.837217	95213	0	68177.5
142142	Ccr2 macrophages	T-cell	Nucb2	Erap1	0.290589	135042	0.00304199	84008	0.264871	133776	0.305349	97391	0.65422	291860	0	68177.5
142143	Satglia	Rxfp1	Fgf2	Fgfr1	0.29059	156774	0.00267483	96230	0.237254	144115	0.134086	140852	0.742625	212017	0.063	190655
142144	Pvalb	Th	Fstl5	Chl1	0.290597	176608	0.00139197	172576	0.122744	192283	-0.0834175	212018	0.816978	121306	0.044	184854
142145	Mrgpra3	Calca/Adra2a	Pomc	Oprl1	0.290597	135576	0.00692622	30053	0.398485	91040	0.158538	133777	0.516666	354834	0	68177.5
142146	Calca/Dcn	Th	Lgi3	Flot1	0.290603	163804	0.00103057	212019	0.227435	147870	0.0562244	164916	0.802309	140131	0.004	154084
142147	Atf3	Schwann_N	Tnr	Itga9_Itgb1	0.29061	153901	0.00181076	139171	0.172501	170203	0.011006	179935	0.742623	212020	0	68177.5
142148	Mrgprd	Mrgprd	Lgi3	Adam23	0.290617	180692	0.00103056	212021	0.13957	184692	-0.0363556	196021	0.792792	152184	0.006	158540
142149	Pvalb	Mrgprb4	Apoe	Sorl1	0.290622	148382	0.00192949	131719	0.336692	109247	-0.699262	342402	0.931846	4459	0.004	154084
142150	Calca/Adra2a	Pericyte	Wnt3	Fzd4_Lrp6	0.290623	134317	0.00890041	21038	0.410744	87773	0.149651	136299	0.501418	358298	0	68177.5
142151	Ntrk3/Calb1	Satglia	Ptn	Alk	0.290624	152826	0.00340775	74145	0.281789	127674	0.117077	145863	0.742622	212022	0.13	204424
142152	Atf3	Fibroblast	Sptbn2	Ptpra	0.290631	174557	0.00122712	189274	0.095251	205015	0.107012	148939	0.820001	117475	0.184	212082
142153	Atf3	Ccr2 macrophages	Arf6	Smap1	0.290644	169540	0.00126373	185358	0.110575	197939	0.150559	136064	0.820966	116255	0.184	212082
142154	Atf3	Satglia	Nlgn2	Nrxn1	0.290651	161675	0.00148422	164262	0.157108	176884	0.0390798	170484	0.845485	84664.5	0.184	212082
142155	Calca/Bmpr1b	Endothelial	Psap	Gpr37l1	0.290658	121781	0.00103049	212027	0.217902	151622	0.366196	84957	0.839565	92122	0	68177.5
142156	Schwann_N	Mrgpra3	Lman1	Mcfd2	0.290672	172545	0.00153556	159818	0.187717	163905	0.031754	172889	0.742615	212029	0.004	154084
142157	Ntrk3/S100a16	Ntrk3/Calb1	Lamb1	Itga7_Itgb1	0.290672	156846	0.00119571	192748	0.15658	177111	-0.0834509	212029	0.807041	134167	0	68177.5
142158	TLF macrophage	Pvalb	Apoe	Lrp8	0.290683	113894	0.000889028	230792	0.273476	130648	0.771026	33479	0.828669	106375	0	68177.5
142159	TLF macrophage	Pvalb	Apoe	Scarb1	0.290691	112202	0.000918059	226766	0.286818	125855	0.759571	34403	0.829087	105806	0	68177.5
142160	Mrgprd	Schwann_M	S100a1	Trpm3	0.290706	188997	0.00111396	201757	0.0803298	212034	0.113382	146972	0.750086	203773	0.033	180448
142161	Calca/Oprk1	Satglia	Ptn	Ncl	0.290713	169633	0.00113658	199189	0.144617	182381	-0.0834546	212035	0.836634	96022	0.006	158540
142162	Fibroblast	Ntrk3/S100a16	Efnb1	Ephb6	0.290714	146034	0.00276955	92782	0.264844	133792	0.360341	86103	0.537369	349313	0	68177.5
142163	Th	Calca/Oprk1	Efnb2	Grm5	0.290722	131319	0.00734075	27730	0.380628	96109	0.158451	133793	0.58727	330785	0	68177.5
142164	Pericyte	Pericyte	Lamb1	Itga6_Itgb1	0.290734	156749	0.00124338	187473	0.0803287	212038	-0.00381997	184932	0.809414	131124	0	68177.5
142165	Calca/Oprk1	Schwann_N	S100a4	Erbb3	0.290752	127836	0.00114333	198418	0.786386	27272	0.420418	75022	0.682222	270290	0	68177.5
142166	TLF macrophage	Pvalb	Bmp2	Gpc1	0.290753	93326.9	0.0110222	15389	0.532432	60664	0.342366	89694	0.722792	232710	0	68177.5
142167	Trpm8	Ntrk3/Calb1	Lgi3	Flot1	0.290754	190894	0.00113537	199332	0.0803245	212041	-0.0780604	210177	0.809877	130518	0.118	202400
142168	Th	Sst	Bcan	Nrcam	0.290754	146813	0.00109059	204551	0.19945	159163	0.339961	90134	0.742608	212041	0	68177.5
142169	Calca/Sstr2	Calca/Dcn	Efna5	Ephb1	0.290761	115910	0.00426269	56853	0.567549	54482	0.227817	115591	0.742607	212042	0.001	140583
142170	Calca/Dcn	Schwann_N	Col1a2	Cd44	0.290761	171792	0.00147826	164807	0.127844	189919	-0.0834776	212042	0.840686	90660	0.113	201531
142171	Pvalb	Trpm8	Fgf11	Fgfr2	0.290761	128332	0.010403	16797	0.442504	79640	0.158426	133798	0.556366	343249	0	68177.5
142172	Mrgprb4	T-cell	Timp3	Cd44	0.290768	119102	0.00103041	212043	0.373536	98110	0.0849246	155674	0.864543	61508	0	68177.5
142173	Pvalb	Schwann_N	Ncam1	Ptpra	0.290775	171809	0.00103204	211845	0.080321	212044	-0.0375585	196448	0.892891	30934	0.152	207775
142174	Ntrk3/Calb1	Mrgprd	Slit2	App	0.290775	163303	0.00103039	212044	0.170384	171120	-0.0669082	206436	0.849445	79769	0.002	147145
142175	Ntrk3/S100a16	Ntrk3/Calb1	Vegfa	Nrp1	0.290782	187829	0.00158928	155378	0.125808	190876	-0.0349315	195520	0.7659	185290	0.184	212082
142176	Mrgprd	Endothelial	Rarres1	Nrp2	0.290782	201469	0.00106637	207450	0.100962	202340	-0.059098	203739	0.742603	212045	0.036	181770
142177	Atf3	Calca/Oprk1	App	Tspan12	0.290795	173418	0.00137801	174011	0.155012	177795	-0.0834921	212047	0.797113	146776	0.005	156462
142178	Calca/Smr2	Calca/Adra2a	Pgf	Nrp1	0.290808	126377	0.00189476	133804	0.364201	100862	0.239828	112577	0.738523	216465	0	68177.5
142179	Calca/Bmpr1b	IFN macrophage	Rims1	Slc17a7	0.290809	165309	0.00124231	187599	0.151241	179426	0.324171	93388	0.742596	212049	0.004	154084
142180	Atf3	Atf3	Fgf9	Fgfr1	0.290843	167824	0.00216616	118485	0.20212	158104	0.0055908	181746	0.742587	212054	0.014	168734
142181	TLF macrophage	Pvalb	Bmp2	Rgmb	0.290847	103017	0.0105506	16430	0.504603	66017	0.257543	108268	0.698231	256193	0	68177.5
142182	Sst	Ntrk3/Calb1	App	Ncstn	0.29085	175914	0.00103027	212055	0.102266	201697	-0.0618935	204681	0.84456	85789	0.023	175348
142183	TLF macrophage	Trpm8	Pros1	Tyro3	0.290854	114282	0.0033857	74657	0.466805	73960	0.420376	75032	0.670598	279586	0	68177.5
142184	Calca/Adra2a	Ccr2 macrophages	Gdf11	Actr2	0.290857	173195	0.00157116	156851	0.113741	196482	0.191249	124855	0.773861	175703	0.184	212082
142185	Calca/Smr2	Schwann_N	Adam15	Itgb1	0.290857	181545	0.00105227	209232	0.0803033	212056	0.0270917	174492	0.815739	122940	0.057	189004
142186	Th	Calca/Smr2	Lrpap1	Sorl1	0.290864	150735	0.00148095	164563	0.176398	168484	-0.0835229	212057	0.870484	54488	0.004	154084
142187	Calca/Dcn	Mrgprb4	Lamc1	Dag1	0.290871	201553	0.00118972	193419	0.114199	196270	-0.0835237	212058	0.751135	202554	0.124	203462
142188	TLF macrophage	Pvalb	Farp2	Plxna1	0.290886	104323	0.00373724	66561	0.428379	83193	0.353856	87407	0.738696	216276	0	68177.5
142189	Mrgprd	Monocytes	Calca	Ramp1	0.290894	140030	0.00200631	127148	0.264771	133815	-0.583839	329581	0.882332	41430	0	68177.5
142190	Fibroblast	Mrgprb4	Adam10	Tspan5	0.290898	163646	0.00138162	173640	0.155995	177385	-0.0835459	212062	0.847911	81687	0.02	173456
142191	TLF macrophage	Pvalb	Plau	Vldlr	0.290902	116970	0.0104612	16657	0.483535	70447	0.319634	94412	0.577353	335157	0	68177.5
142192	Calca/Dcn	Calca/Sstr2	Fgf13	Fgfr1	0.290912	131212	0.00152923	160338	0.311626	117391	-0.083551	212064	0.89877	25682	0.001	140583
142193	Calca/Bmpr1b	Calca/Bmpr1b	App	Lrp10	0.290912	148896	0.00103021	212064	0.161563	174932	0.0660416	161729	0.869892	55171	0.001	140583
142194	TLF macrophage	Pvalb	Cxcl12	Sdc4	0.290918	141567	0.00274863	93495	0.289169	125028	0.222666	116865	0.636192	304269	0	68177.5
142195	Calca/Dcn	IFN macrophage	Adam12	Itgb1	0.290925	121779	0.00465545	51024	0.422147	84790	0.259038	107895	0.807332	133819	0.373	231368
142196	TLF macrophage	Pvalb	Entpd1	Adora1	0.290925	116656	0.00284668	90175	0.297596	122139	0.378422	82676	0.735114	220115	0	68177.5
142197	Satglia	Endothelial	Lgals3bp	Itgb1	0.290926	153213	0.0010302	212066	0.165967	173078	0.295873	99517	0.815804	122865	0.006	158540
142198	T-cell	Sst	Itgav	Thy1	0.290939	167847	0.00113756	199071	0.080281	212068	0.0516868	166296	0.866346	59398	0.118	202400
142199	B-cell	Ntrk2	Il16	Kcnd2	0.290941	136469	0.00430932	56111	0.264757	133821	0.182324	127198	0.647029	297038	0	68177.5
142200	Ntrk3/S100a16	Sst	Ncan	Cdh2	0.290946	107671	0.00574407	38740	0.460613	75359	0.12321	144009	0.742567	212069	0	68177.5
142201	Calca/Oprk1	Schwann_N	Actr2	Ldlr	0.290946	172259	0.00103019	212069	0.104716	200579	-0.0250445	192159	0.854113	73907	0.038	182582
142202	Trpm8	Calca/Dcn	Cntn4	Aplp1	0.29096	186487	0.00134809	176920	0.0867952	208939	0.0154256	178411	0.789695	156084	0.184	212082
142203	Ntrk2	Calca/Oprk1	Timp2	Cd44	0.290967	143455	0.00114564	198160	0.248664	139789	-0.0835862	212072	0.905374	20108	0.002	147145
142204	Mrgprd	Trpm8	Nrg3	Erbb3	0.290974	146306	0.00117239	195211	0.196938	160129	0.312121	95939	0.742562	212073	0	68177.5
142205	Sst	Th	L1cam	Fgfr2	0.290988	121367	0.00189438	133827	0.398285	91109	0.311552	96060	0.737439	217662	0	68177.5
142206	Fibroblast	Rxfp1	Il1rapl1	Ptprs	0.290994	172889	0.00132763	178889	0.127163	190263	-0.0835967	212076	0.838001	94214	0.057	189004
142207	Trpm8	Calca/Dcn	Ptn	Sdc2	0.291008	191430	0.00110289	203065	0.140046	184459	0.0152011	178465	0.742554	212078	0.03	179082
142208	TLF macrophage	Rxfp1	Tgfb1	Vasn	0.291011	110563	0.00517324	44572	0.456154	76435	0.438772	72020	0.6546	291609	0	68177.5
142209	Rxfp1	Calca/Smr2	Lgi3	Flot1	0.291015	144267	0.00103009	212079	0.2197	150898	0.103518	150006	0.802272	140176	0	68177.5
142210	Neutrophil	Mrgpra3	Il1f9	Ifnar1	0.291016	143460	0.0101142	17501	0.746925	31103	0.0526198	166019	0.662593	285710	0.225	216966
142211	Monocytes	Pvalb	Adam9	Itga6	0.291029	186008	0.00129177	182468	0.0802686	212081	0.0878689	154783	0.771243	178836	0.115	201871
142212	TLF macrophage	Rxfp1	Apoe	Sdc2	0.291035	106608	0.000992959	216816	0.293823	123415	0.71096	38500	0.844313	86132	0	68177.5
142213	Fibroblast	TLF macrophage	Mdk	Itga4_Itgb1	0.291049	133826	0.00277405	92606	0.239571	143225	0.0937587	153035	0.74255	212084	0	68177.5
142214	Pvalb	Schwann_M	Ptn	Ptprz1	0.291049	179129	0.00111552	201582	0.0802677	212084	0.207414	120595	0.78415	162995	0.096	198388
142215	Fibroblast	IFN macrophage	Bmp6	Acvr1_Bmpr2	0.291051	111719	0.00400322	61345	0.26471	133835	0.457051	69040	0.72934	226199	0	68177.5
142216	TLF macrophage	Rxfp1	Apoe	Scarb1	0.291066	118248	0.00081664	241529	0.276133	129632	0.749431	35243	0.820632	116656	0	68177.5
142217	Calca/Oprk1	Satglia	Lamb1	Cd44	0.291077	182860	0.00103003	212088	0.100345	202629	-0.0381509	196676	0.816767	121554	0.035	181352
142218	Ntrk3/Calb1	Mrgprb4	Il1rapl1	Ptprf	0.291083	125498	0.00132066	179586	0.42908	83002	-0.0836299	212089	0.845508	84635	0	68177.5
142219	Mrgprb4	Ntrk3/Calb1	Psap	Gpr37	0.291083	170473	0.00103312	211690	0.174335	169363	-0.0219395	191047	0.742549	212089	0	68177.5
142220	Mrgprb4	Ccr2 macrophages	Gnas	Adcy9	0.291083	166869	0.00103001	212089	0.124527	191465	-0.0384887	196796	0.854323	73636	0.007	160357
142221	Ccr2 macrophages	Pericyte	Lgals1	Itgb1	0.291097	156995	0.00103	212091	0.133151	187569	0.0864482	155204	0.903704	21436	0.158	208676
142222	Calca/Smr2	Pvalb	App	Lrp10	0.291104	129267	0.00103	212092	0.192136	162074	0.107454	148812	0.86988	55181	0	68177.5
142223	Calca/Dcn	Ntrk2	Tgfb1	Itgb1	0.291111	174844	0.00102998	212093	0.159177	175947	-0.000309885	183748	0.815037	123837	0.029	178596
142224	Ntrk3/S100a16	Resident Macrophages	App	Rpsa	0.291131	167888	0.000967583	220146	0.140304	184336	-0.176599	242052	0.931826	4467	0.055	188438
142225	Pvalb	Ccr2 macrophages	App	Lrp6	0.291131	118267	0.00102998	212096	0.206043	156490	0.337244	90659	0.862493	63914	0	68177.5
142226	Rxfp1	Pvalb	Pomc	Oprl1	0.291137	136035	0.00708126	29192	0.385315	94774	0.158307	133846	0.51943	354185	0	68177.5
142227	Calca/Oprk1	Calca/Sstr2	Gdf11	Acvr2a_Tgfbr1	0.291145	124901	0.00324629	78206	0.387888	94024	0.034549	171998	0.742543	212098	0	68177.5
142228	Ntrk3/S100a16	Atf3	Adam10	Cd44	0.291145	155630	0.00107246	206707	0.190424	162793	-0.083651	212098	0.869193	55968	0.001	140583
142229	Dendritic cells	TLF macrophage	Dcn	Tlr2	0.291159	160606	0.00233412	110206	0.243225	141816	0.0522077	166136	0.74254	212100	0.019	172772
142230	Trpm8	Rxfp1	Fndc5	Itgav	0.291166	121860	0.00122748	189235	0.601242	49058	0.336894	90727	0.742539	212101	0	68177.5
142231	Mrgprd	Calca/Adra2a	Adam10	Cadm1	0.29117	135187	0.00102234	213015	0.21939	151018	-0.0851825	212613	0.892682	31112	0	68177.5
142232	Atf3	Monocytes	Arf6	Pld1	0.291173	155405	0.00164205	151201	0.197245	160000	0.237551	113140	0.742539	212102	0.001	140583
142233	Satglia	Calca/Smr2	Thbs2	Itga3_Itgb1	0.291176	130929	0.0026957	95446	0.264667	133851	0.16048	133180	0.731506	223990	0	68177.5
142234	Calca/Dcn	Calca/Dcn	Grn	Egfr	0.291214	177924	0.00215251	119182	0.160292	175468	-0.00893744	186652	0.756659	196236	0.184	212082
142235	Pvalb	Calca/Sstr2	Vegfa	Ret	0.291214	169935	0.00102982	212108	0.18034	166882	-0.071224	207877	0.758003	194632	0	68177.5
142236	Endothelial	Calca/Bmpr1b	Txlna	Stx1a	0.291215	127610	0.00189387	133856	0.355928	103308	0.27607	104078	0.726932	228633	0	68177.5
142237	T-cell	Resident Macrophages	App	Cd74	0.291228	113494	0.00102981	212110	0.134384	187028	0.356578	86861	0.914885	13291	0	68177.5
142238	Endothelial	Rxfp1	Fgf2	Fgfr1	0.291241	157424	0.00267207	96331	0.236856	144278	0.124935	143474	0.742526	212112	0.064	190923
142239	Schwann_N	Th	Fam3c	Lifr	0.291241	146431	0.0010298	212112	0.141826	183640	-0.00956395	186855	0.848177	81369	0	68177.5
142240	Calca/Bmpr1b	Ntrk3/Calb1	Rims2	Abca1	0.291248	187873	0.00102979	212113	0.0860444	209301	-0.0306298	194059	0.818437	119469	0.13	204424
142241	Th	Sst	Slit1	Flrt3	0.291254	144646	0.00213783	119992	0.360348	101994	0.158261	133861	0.643775	299204	0	68177.5
142242	TLF macrophage	Calca/Dcn	Col3a1	Ddr2	0.291255	92974.5	0.00536976	42395	0.530056	61119	0.420093	75071	0.736964	218110	0	68177.5
142243	Resident Macrophages	Ntrk3/S100a16	Gnai2	Cnr1	0.291262	184592	0.00147234	165322	0.093633	205782	0.046603	168008	0.776976	171768	0.184	212082
142244	Fibroblast	Mrgprd	Hspg2	Ptprs	0.291269	187391	0.00119472	192881	0.129796	189061	0.0772887	158139	0.766329	184791	0.184	212082
142245	Endothelial	Endothelial	Tac1	Tacr1	0.291276	116148	0.00578308	38413	0.87396	20492	-0.155974	235537	0.853196	75073	0.177	211222
142246	TLF macrophage	Rxfp1	Tcn2	Cnr1	0.291278	114948	0.00426163	56874	0.452924	77222	0.369623	84302	0.659325	288163	0	68177.5
142247	Neutrophil	Calca/Sstr2	Fam3c	Lamp1	0.291289	171470	0.00102977	212119	0.102398	201632	-0.017001	189393	0.849688	79474	0.022	174730
142248	TLF macrophage	Dendritic cells	Lgals3	Eng	0.291296	169497	0.00170848	146281	0.140831	184102	0.17559	129042	0.742521	212120	0.024	175941
142249	Calca/Oprk1	Calca/Smr2	Rgmb	Bmpr2	0.29131	177148	0.0011742	194996	0.113817	196453	-0.0837023	212122	0.835334	97682	0.043	184486
142250	Monocytes	Endothelial	Sirpa	Cd47	0.291317	131638	0.00246083	104676	0.286829	125850	0.127142	142848	0.855063	72732.5	0.184	212082
142251	Endothelial	Resident Macrophages	Nucb2	Erap1	0.291325	127472	0.00323851	78421	0.264622	133870	0.450019	70172	0.661267	286718	0	68177.5
142252	TLF macrophage	Rxfp1	Il16	Kcnj4	0.291332	129814	0.00928325	19786	0.398957	90919	0.184828	126553	0.555245	343632	0	68177.5
142253	TLF macrophage	Rxfp1	Plau	Vldlr	0.29134	110107	0.013398	11471	0.537288	59755	0.339911	90145	0.607218	320985	0	68177.5
142254	Pericyte	Calca/Bmpr1b	Lama5	Cd44	0.291344	122549	0.00399563	61494	0.473596	72491	0.183099	127013	0.802701	139665	0.184	212082
142255	Pericyte	Ccr2 macrophages	Calr	Lrp1	0.291358	148044	0.00133709	177986	0.109848	198274	0.362483	85648	0.860556	66230	0.184	212082
142256	Calca/Smr2	TLF macrophage	Arf6	Smap1	0.291365	175295	0.00115431	197194	0.0801728	212130	0.136894	140023	0.814214	124911	0.117	202219
142257	Resident Macrophages	Satglia	Psen1	Ncstn	0.291372	131898	0.00144303	167882	0.217936	151605	0.52049	59695	0.742505	212131	0	68177.5
142258	Ccr2 macrophages	Ntrk3/S100a16	Arpc5	Ldlr	0.291379	163338	0.0012385	187991	0.111723	197424	0.0813014	156820	0.863819	62374	0.184	212082
142259	Ccr2 macrophages	Mrgprb4	App	Aplp2	0.291379	130606	0.0010297	212132	0.232586	145909	0.132068	141452	0.927203	6394	0.002	147145
142260	Endothelial	Sst	Kitl	Lrrn3	0.291395	138156	0.00189347	133879	0.407966	88542	0.475419	66208	0.580128	333975	0	68177.5
142261	Satglia	Atf3	Nrxn1	Nlgn2	0.291399	161675	0.00148422	164262	0.157108	176884	0.0390798	170484	0.845485	84664.5	0.184	212082
142262	Endothelial	Monocytes	Cd47	Sirpa	0.29142	131638	0.00246083	104676	0.286829	125850	0.127142	142848	0.855063	72732.5	0.184	212082
142263	Calca/Smr2	Dendritic cells	Sema7a	Plxnc1	0.29142	137475	0.00151392	161630	0.209923	154878	0.337896	90551	0.742499	212138	0	68177.5
142264	Ntrk3/S100a16	Schwann_M	Pdap1	Pdgfrb	0.291427	193529	0.00153856	159569	0.093304	205937	0.0125532	179419	0.742499	212139	0.172	210582
142265	Calca/Dcn	Calca/Dcn	Trf	Ldlr	0.29144	166598	0.00124532	187271	0.284369	126760	0.154994	134767	0.742492	212141	0.018	172052
142266	TLF macrophage	Trpm8	Tgfb1	Sdc2	0.29145	128894	0.00199072	128018	0.326418	112484	0.256382	108532	0.728294	227259	0	68177.5
142267	Ccr2 macrophages	Schwann_M	Vcl	Itgb5	0.291454	172100	0.00153092	160206	0.134031	187185	0.287638	101442	0.742491	212143	0.102	199522
142268	Fibroblast	Resident Macrophages	Lamb2	Cd44	0.291458	125614	0.0024179	106537	0.398947	90922	0.403479	77968	0.807273	133887	0.241	218754
142269	Pericyte	Calca/Adra2a	Lamb1	Itga7_Itgb1	0.291461	156982	0.00127676	184056	0.0801501	212144	-0.0269692	192836	0.812096	127699	0	68177.5
142270	Trpm8	Dendritic cells	Adam9	Itgb5	0.291489	169604	0.00173949	144063	0.145593	181951	0.175923	128944	0.742487	212148	0.034	180914
142271	Schwann_M	Schwann_N	App	Lrp6	0.291489	142594	0.00160205	154325	0.150359	179817	0.172505	129878	0.886656	36867	0.184	212082
142272	Ntrk3/S100a16	Calca/Adra2a	Adam10	Cd44	0.291516	138447	0.00110275	203092	0.210477	154651	-0.0837713	212152	0.870768	54164	0	68177.5
142273	Trpm8	Mrgprd	Efemp2	Aqp1	0.291521	138403	0.00198354	128431	0.264557	133895	0.29318	100158	0.692562	261353	0	68177.5
142274	Calca/Dcn	Sst	Edil3	Itgav	0.291523	133891	0.000448978	306594	0.480378	71104	0.419948	75097	0.795728	148482	0	68177.5
142275	Schwann_N	Pvalb	Jam2	Itgav_Itgb1	0.291523	160963	0.00152606	160586	0.122929	192192	0.035486	171706	0.742483	212153	0	68177.5
142276	Monocytes	Calca/Sstr2	Adam9	Itga3	0.291544	189206	0.00122601	189391	0.086273	209177	0.177866	128436	0.742482	212156	0.146	206868
142277	Mrgprd	Pvalb	Ptn	Ptprs	0.291544	179680	0.00115056	197612	0.0801231	212156	-0.0366575	196145	0.841125	90088	0.118	202400
142278	B-cell	Ccr2 macrophages	Gnas	Adcy9	0.291544	157742	0.00102952	212156	0.124091	191679	0.12203	144413	0.854294	73679	0.012	166784
142279	Mrgprd	Mrgprb4	Il1rapl1	Ptprf	0.291585	117117	0.00164888	150709	0.461687	75103	-0.119774	224090	0.859456	67505	0	68177.5
142280	Ntrk2	Trpm8	Lama3	Dag1	0.291585	127659	0.00299555	85437	0.265614	133496	0.140254	139023	0.742473	212162	0	68177.5
142281	Satglia	Neutrophil	Adam17	Notch1	0.291591	123250	0.00256343	100492	0.264537	133904	0.395994	79307	0.72112	234371	0	68177.5
142282	Satglia	Calca/Smr2	Sema3e	Nrp2	0.291605	133804	0.00320256	79364	0.285361	126377	0.276518	103971	0.742471	212165	0.002	147145
142283	Sst	Ntrk3/Calb1	Gnai2	Ednrb	0.291612	135744	0.0010294	212166	0.208768	155354	0.207201	120654	0.816168	122370	0	68177.5
142284	Ntrk2	Sst	Thbs2	Sdc1	0.291615	142490	0.00476917	49514	0.338985	108544	0.158089	133907	0.526606	352306	0	68177.5
142285	Schwann_M	Sst	Fgf2	Sdc2	0.291615	137062	0.00347657	72481	0.26453	133907	0.189762	125240	0.662911	285506	0	68177.5
142286	TLF macrophage	Ntrk3/Calb1	Adam10	Tspan17	0.291619	170792	0.00104529	210135	0.0801014	212167	0.0351374	171828	0.863901	62271	0.092	197557
142287	Pvalb	Calca/Smr2	Gdf11	Actr2	0.291626	162230	0.00111517	201627	0.159155	175951	0.0931048	153225	0.742469	212168	0	68177.5
142288	Neutrophil	Mrgprb4	Adam10	Cadm1	0.29163	120508	0.000744422	252910	0.264529	133909	0.294889	99739	0.876513	47807	0	68177.5
142289	TLF macrophage	Trpm8	Gas6	Tyro3	0.291638	107616	0.00221069	116172	0.486282	69840	0.510134	61122	0.732625	222769	0	68177.5
142290	Dendritic cells	Ntrk3/S100a16	C1qb	C1qbp	0.29164	163776	0.00147857	164776	0.153421	178487	-0.0838267	212170	0.844493	85888	0.027	177558
142291	TLF macrophage	Calca/Oprk1	App	Rpsa	0.29164	186072	0.000967074	220202	0.0426162	230044	-0.272299	269479	0.931809	4475	0.141	206158
142292	Atf3	Rxfp1	Adam10	Nrcam	0.291647	142556	0.00157938	156184	0.211144	154377	-0.0838383	212171	0.874997	49463	0.001	140583
142293	Mrgpra3	Schwann_M	Adam15	Itgav	0.29166	197620	0.00122982	188950	0.088998	207937	-0.0205629	190604	0.742467	212173	0.055	188438
142294	Trpm8	Resident Macrophages	Ptn	Sdc3	0.29166	175903	0.00102935	212173	0.102897	201413	0.148761	136547	0.777803	170842	0.006	158540
142295	Neutrophil	Mrgpra3	Sema4a	Plxnd1	0.29167	123443	0.00347236	72579	0.316837	115656	0.158061	133914	0.72867	226888	0	68177.5
142296	Endothelial	Pvalb	Plat	Lrp1	0.291685	110122	0.00189285	133916	0.775588	28270	0.538849	57240	0.690739	263004	0	68177.5
142297	Ntrk3/S100a16	Calca/Dcn	Ptn	Plxnb2	0.291688	181055	0.00176503	142295	0.189933	162989	-0.0774796	209986	0.772113	177794	0.185	212210
142298	Ntrk3/S100a16	Ntrk3/Calb1	Lama3	Itga6_Itgb1	0.291715	169065	0.00156885	157048	0.106563	199765	-0.083857	212181	0.746174	208154	0	68177.5
142299	Schwann_N	Calca/Dcn	Hbegf	Egfr_Erbb2	0.291718	107988	0.0126843	12485	0.59714	49652	0.41981	75116	0.706493	248604	0.004	154084
142300	TLF macrophage	Trpm8	Bmp2	Rgmb	0.291724	118460	0.00812048	24029	0.399765	90722	0.174646	129296	0.669956	280078	0	68177.5
142301	Calca/Dcn	Endothelial	Lama2	Itga9_Itgb1	0.291739	117396	0.00152991	160288	0.461636	75118	-0.0902401	214362	0.858209	69033	0	68177.5
142302	Calca/Sstr2	Schwann_M	App	Ncstn	0.29175	131281	0.00102923	212186	0.209019	155248	0.154564	134908	0.844493	85886	0	68177.5
142303	TLF macrophage	Trpm8	Timp1	Fgfr2	0.291756	134307	0.00387996	63689	0.274251	130352	0.263612	106843	0.638966	302473	0	68177.5
142304	TLF macrophage	Fibroblast	Nrxn1	Nlgn1	0.291764	107459	0.00102923	212188	0.447299	78549.5	0.243742	111592	0.860052	66790.5	0	68177.5
142305	Atf3	Endothelial	Psap	Lrp1	0.291767	160285	0.000707787	258898	0.104948	200469	-0.0965313	216492	0.867997	57390	0	68177.5
142306	Pericyte	Ntrk3/Calb1	Gnai2	Adcy1	0.291771	141178	0.00268824	95724	0.264475	133927	0.184767	126576	0.814244	124872	0.301	224792
142307	TLF macrophage	Trpm8	Il16	Kcnj4	0.291787	129103	0.00948122	19208	0.406211	89026	0.185522	126391	0.557849	342712	0	68177.5
142308	TLF macrophage	Trpm8	Plau	Vldlr	0.291795	123718	0.00836108	23043	0.445097	79025	0.281045	102952	0.549803	345392	0	68177.5
142309	Dendritic cells	Monocytes	Tgfb1	Itgb5	0.291795	122169	0.00244684	105293	0.26446	133930	0.339514	90236	0.741542	213210	0	68177.5
142310	Rxfp1	Rxfp1	Sptbn2	Ptpra	0.291798	187477	0.00121397	190709	0.0945297	205367	-0.0792169	210586	0.819205	118515	0.185	212210
142311	Rxfp1	Calca/Smr2	Lrpap1	Lrp8	0.291805	190446	0.00141073	170841	0.106959	199605	-0.0293744	193632	0.773681	175942	0.185	212210
142312	TLF macrophage	Trpm8	Plau	Itga3	0.291811	111915	0.00817096	23821	0.458628	75857	0.269541	105487	0.6619	286232	0	68177.5
142313	Calca/Bmpr1b	Calca/Adra2a	Rarres1	Nrp2	0.291825	188914	0.00106451	207661	0.139626	184658	0.0238038	175571	0.742436	212197	0.01	164484
142314	Rxfp1	Schwann_M	Col6a2	Itgav_Itgb8	0.291826	125042	0.00189268	133934	0.407157	88758	0.384573	81444	0.701825	252899	0	68177.5
142315	Calca/Oprk1	Resident Macrophages	Gdf11	Bmpr1a	0.291832	131334	0.00296215	86410	0.356564	103113	0.277157	103816	0.742436	212198	0.003	151132
142316	TLF macrophage	Trpm8	Il16	Kcnd2	0.291834	106670	0.00596817	36853	0.343092	107241	0.58279	51692	0.683268	269389	0	68177.5
142317	Mrgpra3	Mrgpra3	Psap	Ar	0.291834	112248	0.00189266	133935	0.320547	114419	-0.103044	218679	0.89834	26032	0	68177.5
142318	Endothelial	Calca/Oprk1	Adam10	Epha3	0.291853	132461	0.00150978	161989	0.336624	109271	0.247648	110666	0.742432	212201	0	68177.5
142319	TLF macrophage	Calca/Sstr2	Tnfsf13	Fas	0.291866	120366	0.0108937	15666	0.481456	70890	0.269572	105474	0.560879	341621	0	68177.5
142320	Th	Satglia	F8	Lrp4	0.291866	149662	0.00233204	110298	0.264443	133939	0.332297	91694	0.553434	344202	0	68177.5
142321	Sst	Trpm8	Il1rapl1	Ptprs	0.291867	146961	0.00163741	151559	0.229915	146911	-0.0839083	212203	0.851738	76985	0.002	147145
142322	TLF macrophage	Calca/Sstr2	Tnfsf13	Sdc2	0.291873	111709	0.00921351	20027	0.480974	70985	0.218301	117893	0.668111	281464	0	68177.5
142323	Endothelial	Ntrk3/S100a16	Vegfb	Ret	0.291874	133410	0.00102907	212204	0.24516	141048	0.193607	124197	0.816879	121426	0	68177.5
142324	Calca/Dcn	Satglia	Lamc1	Itga1	0.29188	154076	0.00239687	107479	0.243613	141670	0.152312	135571	0.742429	212205	0.02	173456
142325	Monocytes	Endothelial	Hsp90b1	Erbb2	0.291894	181854	0.00153469	159901	0.112308	197151	0.126217	143100	0.742428	212207	0.089	196909
142326	Th	Calca/Bmpr1b	Fam3c	Lifr	0.291894	156547	0.00143767	168380	0.174401	169332	-0.0839193	212207	0.868437	56873	0.024	175941
142327	Atf3	Endothelial	Igfbp4	Lrp6	0.291894	163266	0.00083829	238204	0.304257	119841	0.126237	143094	0.708138	247011	0	68177.5
142328	Satglia	Trpm8	Ntrk3	Ptprs	0.291901	174018	0.001123	200766	0.141377	183842	-0.0839227	212208	0.841582	89530	0.041	183746
142329	Ccr2 macrophages	Neutrophil	Tgfb1	Acvr1_Tgfbr2	0.291908	140482	0.00119389	192959	0.238055	143788	0.364644	85278	0.742426	212209	0	68177.5
142330	Calca/Adra2a	Atf3	Gstm7	Ryr2	0.291913	125836	0.00272653	94267	0.264433	133945	0.283909	102291	0.725082	230497	0	68177.5
142331	Ntrk2	Endothelial	Lama4	Itga9_Itgb1	0.291915	121647	0.00102902	212210	0.411309	87607	0.296223	99437	0.801764	140803	0	68177.5
142332	Ntrk2	Ntrk3/Calb1	F12	Gp1bb	0.291921	143496	0.00536586	42437	0.312972	116941	0.157965	133946	0.51193	355978	0	68177.5
142333	Trpm8	Atf3	Slit1	Gpc1	0.291928	153300	0.00203158	125657	0.241868	142307	0.117494	145741	0.74242	212212	0.001	140583
142334	Ccr2 macrophages	Th	Actr2	Ldlr	0.291935	173407	0.00111773	201358	0.0800011	212213	0.0196155	177015	0.859122	67928	0.157	208522
142335	Calca/Oprk1	Calca/Dcn	Tnr	Itga9_Itgb1	0.291942	141548	0.00217979	117756	0.453999	76949	0.256954	108420	0.759947	192407	0.185	212210
142336	Ntrk2	Th	Cntn6	Ptprg	0.291944	110088	0.00545965	41477	0.461051	75258	0.15796	133949	0.723968	231581	0	68177.5
142337	TLF macrophage	Calca/Sstr2	Sema4a	Plxnd1	0.291944	116812	0.00387873	63712	0.352272	104422	0.163532	132339	0.739471	215411	0	68177.5
142338	Mrgprd	Fibroblast	Adam15	Itgav	0.291949	189601	0.00122916	189013	0.08358	210469	0.123086	144052	0.742416	212215	0.069	192256
142339	Satglia	Ntrk2	Lamb2	Itga9_Itgb1	0.291956	160410	0.00162523	152504	0.121643	192785	0.0214569	176370	0.742416	212216	0	68177.5
142340	Fibroblast	Trpm8	Ptn	Ncl	0.291956	169533	0.00102894	212216	0.0942875	205482	0.217233	118149	0.829721	104952	0.146	206868
142341	Ntrk3/Calb1	Pvalb	Nptx1	Nptxr	0.291963	133135	0.00102943	212161	0.428355	83203	0.34107	89918	0.742413	212217	0	68177.5
142342	Ntrk3/S100a16	Schwann_N	Lamc1	Itga6_Itgb1	0.29197	145075	0.00102893	212218	0.212421	153832	0.117375	145773	0.798173	145375	0	68177.5
142343	Mrgpra3	Atf3	Lman1	Mcfd2	0.291977	178748	0.00153228	160086	0.188555	163549	-0.0251661	192207	0.74241	212219	0.011	165681
142344	T-cell	Calca/Dcn	Adam10	Axl	0.291977	178367	0.00102892	212219	0.141806	183647	0.242387	111940	0.752765	200662	0.04	183368
142345	Calca/Dcn	Sst	Psen1	Cd44	0.291984	152933	0.00165585	150189	0.217077	151959	-0.0839744	212220	0.858274	68947	0.035	181352
142346	Mrgpra3	Ntrk2	App	Lrp10	0.292032	143956	0.00163414	151809	0.224101	149160	-0.0839922	212227	0.893849	30084	0.025	176500
142347	Calca/Oprk1	Ntrk2	Sema3c	Nrp1_Plxna3	0.292045	166674	0.00150839	162098	0.126162	190710	-0.0485557	200154	0.742401	212229	0	68177.5
142348	Calca/Oprk1	Mrgprd	Nptx1	Nptxr	0.292052	204800	0.00116844	195620	0.0868338	208926	-0.083997	212230	0.754337	198857	0.156	208368
142349	Ntrk3/Calb1	Calca/Smr2	Nlgn3	Nrxn1	0.292087	181734	0.00113004	199950	0.132898	187674	-0.084003	212236	0.785251	161664	0.002	147145
142350	Calca/Smr2	Ntrk3/Calb1	Nrxn1	Nlgn3	0.292094	181734	0.00113004	199950	0.132898	187674	-0.084003	212236	0.785251	161664	0.002	147145
142351	B-cell	Pericyte	Calr	Itgav	0.2921	160473	0.00128575	183174	0.0850663	209794	0.201544	122110	0.853192	75076	0.185	212210
142352	Calca/Bmpr1b	IFN macrophage	Sema3f	Nrp1	0.292101	124627	0.00221366	116030	0.264344	133969	0.437244	72269	0.722806	232689	0	68177.5
142353	Calca/Bmpr1b	Calca/Smr2	Rgmb	Bmpr2	0.292107	183461	0.0010413	210665	0.0799454	212238	-0.0280482	193197	0.826905	108682	0.07	192521
142354	Sst	Calca/Adra2a	Bmp8a	Acvr1_Acvr2a	0.29211	151046	0.0191575	6583	0.746274	31167	-0.0167414	189302	0.551634	344813	0.04	183368
142355	Fibroblast	Sst	Sema3d	Nrp1_Plxna2	0.292114	141363	0.00426653	56798	0.369657	99190	0.168121	131084	0.746744	207535	0.185	212210
142356	B-cell	IFN macrophage	Calca	Adrb2	0.292114	127086	0.00417568	58307	0.323878	113344	-0.084022	212239	0.847003	82806	0.014	168734
142357	Fibroblast	Ntrk3/Calb1	App	Aplp1	0.292121	154650	0.00122352	189631	0.0993041	203098	0.125104	143414	0.899678	24897	0.185	212210
142358	Fibroblast	Pericyte	Adam10	Tspan12	0.292128	158023	0.0024117	106829	0.236403	144442	0.153917	135091	0.760642	191541	0.185	212210
142359	Mrgpra3	Ntrk2	L1cam	Ptprz1	0.292128	147630	0.00109828	203620	0.286419	126001	-0.0840263	212241	0.811797	128109	0	68177.5
142360	TLF macrophage	Th	Col4a1	Cd47	0.292142	133618	0.00102874	212243	0.246139	140701	0.080351	157158	0.841333	89812	0	68177.5
142361	Ntrk3/Calb1	Calca/Sstr2	Nlgn3	Nrxn2	0.292162	137022	0.00164017	151350	0.313379	116810	0.14882	136528	0.742391	212246	0	68177.5
142362	Trpm8	Th	Lrpap1	Sorl1	0.292169	117264	0.0018179	138670	0.289097	125052	-0.0840461	212247	0.881607	42172	0	68177.5
142363	Calca/Sstr2	Ntrk3/Calb1	Nrxn2	Nlgn3	0.292169	137022	0.00164017	151350	0.313379	116810	0.14882	136528	0.742391	212246	0	68177.5
142364	TLF macrophage	IFN macrophage	B2m	Tfrc	0.292169	153638	0.00103032	212052	0.079926	212247	0.310938	96184	0.86784	57591	0.061	190116
142365	Ntrk2	Resident Macrophages	Thbs2	Itga4	0.292171	122681	0.00535526	42553	0.372357	98428	0.157872	133978	0.682245	270268	0	68177.5
142366	Pericyte	Calca/Dcn	Grn	Egfr	0.292176	183283	0.00190284	133299	0.12866	189562	0.034474	172029	0.745131	209315	0.185	212210
142367	Calca/Adra2a	Endothelial	Grn	Sort1	0.292176	187055	0.00132638	179008	0.114071	196330	-0.0840487	212248	0.79379	150996	0.088	196692
142368	TLF macrophage	Calca/Sstr2	Bmp2	Acvr2b_Bmpr1a	0.292179	117397	0.00896646	20787	0.437216	80927	0.176372	128807	0.659169	288286	0	68177.5
142369	Calca/Oprk1	Fibroblast	Hspa4	Tlr4	0.292183	186268	0.00148964	163774	0.127964	189868	-0.0209632	190721	0.742386	212249	0.022	174730
142370	Ccr2 macrophages	Ntrk2	Gnai2	Adcy1	0.29219	139829	0.0028758	89262	0.297391	122216	0.0806007	157054	0.81929	118405	0.185	212210
142371	TLF macrophage	Calca/Sstr2	Bmp2	Gpc1	0.292195	110665	0.008619	22084	0.42552	83909	0.200824	122271	0.697492	256884	0	68177.5
142372	Neutrophil	Calca/Dcn	Lrpap1	Sort1	0.292218	161952	0.00139905	171925	0.12893	189440	0.193852	124132	0.824262	112053	0.185	212210
142373	Calca/Adra2a	Ntrk3/Calb1	Psap	Gpr37l1	0.292218	133717	0.00102867	212254	0.219694	150900	0.12005	144982	0.839445	92270	0	68177.5
142374	Mrgprd	IFN macrophage	Rims1	Slc17a7	0.292224	179087	0.00123952	187889	0.150263	179847	0.0581598	164314	0.742381	212255	0.003	151132
142375	Schwann_N	Trpm8	Adam10	Tspan14	0.292227	131078	0.000996387	216389	0.283996	126899	0.250718	109940	0.807191	133985	0	68177.5
142376	Calca/Adra2a	Mrgprb4	Adam9	Itga3	0.292238	199368	0.00129995	181677	0.109022	198669	-0.0840712	212257	0.748041	206055	0.095	198180
142377	Calca/Adra2a	Calca/Sstr2	Ado	Adora1	0.292242	152541	0.00189176	133987	0.313453	116782	0.216046	118427	0.598739	325333	0	68177.5
142378	Fibroblast	Mrgpra3	Sorbs1	Insr	0.292242	104204	0.000840976	237770	0.527612	61561	0.997484	19527	0.807189	133987	0	68177.5
142379	Mrgprb4	Calca/Sstr2	Calr	Itga3	0.292245	165750	0.00141268	170673	0.15924	175925	-0.0840762	212258	0.835756	97123	0.019	172772
142380	Calca/Sstr2	Pericyte	Rspo1	Znrf3	0.29225	138361	0.00326303	77764	0.264293	133988	0.20254	121853	0.656829	290024	0	68177.5
142381	Pvalb	Ntrk3/Calb1	Bdnf	Ngfr	0.292252	123175	0.00102864	212259	0.360199	102022	0.300857	98408	0.806364	135007	0	68177.5
142382	Mrgpra3	Schwann_N	S100a4	Erbb3	0.292254	124727	0.00122589	189401	0.788991	27034	0.419555	75168	0.689732	263854	0	68177.5
142383	Ccr2 macrophages	T-cell	Adam17	Rhbdf2	0.292259	141501	0.00208618	122747	0.234413	145202	0.391529	80149	0.742376	212260	0.002	147145
142384	Dendritic cells	Schwann_N	Trf	Ldlr	0.292259	189647	0.00140304	171585	0.0798898	212260	0.0646123	162202	0.753727	199599	0.119	202588
142385	Ntrk3/S100a16	Calca/Dcn	Gnas	Adcy1	0.292266	159317	0.0015954	154861	0.194316	161176	-0.084084	212261	0.828647	106404	0.008	161883
142386	Ntrk3/Calb1	Mrgpra3	Slit1	Gpc1	0.292273	162279	0.00203061	125714	0.237816	143882	0.0311732	173076	0.742375	212262	0.005	156462
142387	Mrgprb4	Calca/Bmpr1b	Pcsk9	Lrp8	0.292274	131625	0.0105035	16549	0.421102	85056	0.157826	133991	0.518746	354350	0	68177.5
142388	Calca/Smr2	Atf3	Gdf11	Acvr1b_Acvr2b	0.292281	147376	0.00282328	90925	0.268779	132343	0.157822	133992	0.624641	311443	0	68177.5
142389	Ccr2 macrophages	Schwann_M	Psen1	Ncstn	0.292286	152772	0.00144104	168077	0.190245	162868	0.429416	73505	0.742373	212264	0.002	147145
142390	Sst	Calca/Adra2a	Lgals1	Itgb1	0.292286	159716	0.00107576	206355	0.179526	167212	-0.0840934	212264	0.905579	19981	0.071	192769
142391	Calca/Sstr2	Resident Macrophages	Tnr	Itga9_Itgb1	0.292305	124053	0.00336468	75173	0.478156	71576	0.4819	65273	0.79729	146551	0.739	261690
142392	Calca/Oprk1	Th	Arf1	Chrm3	0.292307	129148	0.00245092	105123	0.354756	103665	0.082297	156507	0.742371	212267	0	68177.5
142393	Schwann_M	Schwann_M	Lamb2	Itga3_Itgb1	0.292314	159878	0.0016132	153412	0.0805662	211920	0.0917841	153610	0.74237	212268	0	68177.5
142394	Trpm8	Th	Fstl5	Sdk2	0.292341	115704	0.0031689	80347	0.441191	79956	0.144741	137766	0.742368	212272	0	68177.5
142395	TLF macrophage	Calca/Sstr2	Il16	Grin2d	0.292344	139776	0.00682627	30666	0.301607	120767	0.159327	133543	0.548727	345726	0	68177.5
142396	Calca/Bmpr1b	Atf3	Vgf	Ntrk1	0.292355	185659	0.00127039	184674	0.119628	193774	-0.0841166	212274	0.809737	130704	0.146	206868
142397	B-cell	Pvalb	Gnai2	Adora1	0.292355	182948	0.00114465	198277	0.0798693	212274	0.0661664	161685	0.807324	133827	0.158	208676
142398	Atf3	TLF macrophage	Vegfa	Cd44	0.292376	194669	0.00124179	187652	0.0798522	212277	-0.0379539	196596	0.778539	169953	0.146	206868
142399	Ccr2 macrophages	Monocytes	Gas6	Axl	0.292376	167784	0.00119966	192272	0.149082	180411	0.330444	92079	0.742367	212277	0.008	161883
142400	Calca/Sstr2	Ntrk2	Rgmb	Neo1	0.29239	163248	0.00191245	132742	0.19983	159018	0.0681575	161070	0.742365	212279	0.003	151132
142401	Rxfp1	Mrgpra3	App	Ncstn	0.29239	156763	0.0015191	161172	0.176202	168570	-0.0841359	212279	0.868379	56939	0.044	184854
142402	Ntrk3/S100a16	Fibroblast	A2m	Lrp1	0.292409	129718	0.000974604	219206	0.544545	58511	0.419468	75183	0.728036	227513	0	68177.5
142403	TLF macrophage	Fibroblast	Efna5	Epha3	0.29241	94359.9	0.00301285	84896	0.510759	64836	0.677122	41608	0.742364	212282	0	68177.5
142404	Sst	Satglia	Adam10	Notch1	0.29241	168398	0.00206633	123805	0.208421	155495	0.0036374	182355	0.780109	168004	0.186	212331
142405	TLF macrophage	Calca/Sstr2	Timp3	Cd44	0.292431	116970	0.000870345	233448	0.264456	133933	0.416754	75691	0.854351	73603	0	68177.5
142406	Fibroblast	IFN macrophage	Adam9	Itgav	0.292431	168275	0.00122065	189952	0.0798375	212285	0.503403	62089	0.774984	174272	0.12	202778
142407	Rxfp1	Endothelial	Gstp1	Egfr	0.292438	182575	0.00188269	134574	0.122724	192295	-0.0841539	212286	0.784359	162756	0.175	210966
142408	Endothelial	Calca/Dcn	Psen1	Ncstn	0.292445	188022	0.00144083	168094	0.131842	188162	0.0481318	167463	0.742359	212287	0.128	204106
142409	Ntrk3/S100a16	Ccr2 macrophages	Gnas	Adcy9	0.292445	161882	0.00102839	212287	0.123093	192117	0.0424565	169360	0.854225	73765	0.008	161883
142410	Ntrk3/S100a16	IFN macrophage	Sorbs1	Insr	0.292452	173017	0.00102837	212288	0.0882045	208287	0.123843	143824	0.822361	114458	0.048	186229
142411	Calca/Bmpr1b	T-cell	Adam15	Itgav	0.292472	192819	0.00124077	187759	0.079826	212291	0.110621	147838	0.743313	211292	0.133	204917
142412	Calca/Sstr2	Ntrk3/S100a16	Sertad1	Ar	0.292478	144166	0.00229357	112088	0.264213	134017	0.226306	115982	0.656114	290565	0	68177.5
142413	Calca/Sstr2	Mrgpra3	Aimp1	Ntrk1	0.292479	123674	0.00178442	140946	0.254628	137574	-0.0841628	212292	0.866368	59383	0	68177.5
142414	Calca/Adra2a	Ccr2 macrophages	Pomc	Adrb2	0.292487	142256	0.00673936	31160	0.331001	111057	0.128335	142508	0.501049	358380	0	68177.5
142415	Monocytes	Atf3	S100a1	Ryr2	0.292493	177334	0.00119543	192794	0.117182	194897	0.231425	114635	0.742349	212294	0.018	172052
142416	TLF macrophage	Calca/Sstr2	Plau	Itga3	0.292494	102474	0.0098893	18082	0.515105	63949	0.328574	92471	0.682916	269688	0	68177.5
142417	TLF macrophage	Calca/Sstr2	Cd14	Ripk1	0.292501	94803.1	0.00205915	124210	0.736506	32183	1.05029	17120	0.723165	232325	0	68177.5
142418	Sst	Mrgpra3	Gnai2	Oprm1	0.292514	132758	0.00102828	212297	0.219494	150971	0.198532	122883	0.826292	109462	0	68177.5
142419	B-cell	Monocytes	Arf1	Insr	0.292541	166387	0.00109966	203463	0.079802	212301	0.224548	116409	0.835165	97891	0.115	201871
142420	Schwann_N	Rxfp1	Lgi1	Rtn4r	0.292564	129570	0.00252581	101961	0.264177	134028	0.411252	76651	0.686015	267030	0	68177.5
142421	TLF macrophage	IFN macrophage	Il16	Cd4	0.292574	87913.1	0.00689792	30230	0.46129	75199	0.64771	44592	0.733928	221367	0	68177.5
142422	Rxfp1	Pericyte	Ncam1	Fgfr1	0.292576	128962	0.0010282	212306	0.20131	158425	0.106298	149151	0.868553	56750	0	68177.5
142423	Endothelial	Calca/Sstr2	Cdh1	Ptprf	0.292583	198724	0.0010282	212307	0.092762	206169	-0.0797932	210791	0.769075	181380	0.039	182974
142424	Calca/Adra2a	Fibroblast	Fgf12	Fgfr2	0.292589	146096	0.00317685	80102	0.321414	114119	0.121847	144465	0.770732	179462	0.186	212331
142425	Fibroblast	Calca/Smr2	Ptn	Ptprs	0.292589	163661	0.00102819	212308	0.101438	202122	0.285142	101991	0.833467	100013	0.115	201871
142426	Atf3	Endothelial	Col5a3	Sdc3	0.292594	138542	0.0017396	144054	0.237998	143810	0.350852	88023	0.706452	248647	0	68177.5
142427	Dendritic cells	Fibroblast	Cklf	Lrp6	0.292596	117168	0.0023401	109939	0.260394	135442	0.518327	59975	0.742339	212309	0	68177.5
142428	Calca/Smr2	Rxfp1	Efna1	Epha3	0.292627	138334	0.0034846	72292	0.270749	131645	0.157678	134036	0.662894	285518	0	68177.5
142429	Schwann_N	Fibroblast	Tgfb1	Acvr1_Tgfbr1_Tgfbr2	0.292631	182060	0.00114091	198720	0.131957	188101	0.144956	137708	0.742333	212314	0.02	173456
142430	Satglia	Pericyte	Spon1	App	0.292635	116040	0.00486472	48265	0.461281	75205	0.156452	134375	0.867207	58386	0.763	263970
142431	Fibroblast	B-cell	Ptn	Ncl	0.292638	160897	0.00102817	212315	0.0938878	205665	0.415423	75930	0.829668	105020	0.137	205554
142432	Trpm8	Mrgprb4	Rgmb	Bmpr2	0.292644	156039	0.00143689	168442	0.191554	162337	-0.0842449	212316	0.848753	80638	0.005	156462
142433	Fibroblast	Calca/Dcn	Copa	Ntrk1	0.292651	171972	0.00120011	192225	0.146317	181613	-0.0842485	212317	0.859307	67691	0.14	206012
142434	Schwann_N	Th	Nptx2	Nptxr	0.292672	193569	0.00112738	200256	0.133362	187475	-0.0179086	189700	0.742327	212320	0.028	178094
142435	Calca/Smr2	Calca/Bmpr1b	Bsg	Slc16a1	0.292672	183198	0.00102812	212320	0.0914687	206786	0.131121	141699	0.769352	181075	0.021	174112
142436	Schwann_N	Resident Macrophages	Fn1	Itgav_Itgb8	0.292686	163477	0.00182743	138060	0.155873	177437	0.220014	117512	0.742322	212322	0.018	172052
142437	Th	Mrgprb4	App	Tspan15	0.292686	138901	0.00182483	138247	0.237808	143884	-0.0842639	212322	0.880301	43591	0.005	156462
142438	Ntrk2	Calca/Oprk1	Lama4	Cd44	0.292686	137019	0.00102811	212322	0.370148	99048	-0.0433368	198405	0.828084	107143	0	68177.5
142439	Resident Macrophages	Satglia	Il16	Cd9	0.292693	164419	0.00187817	134837	0.137992	185375	-0.0842675	212323	0.846022	84006	0.137	205554
142440	B-cell	Ntrk3/S100a16	Gnai2	S1pr3	0.292693	178197	0.00122454	189534	0.0797577	212323	0.100297	150965	0.809507	131008	0.148	207154
142441	TLF macrophage	IFN macrophage	Arf6	Pld1	0.2927	164518	0.00163833	151476	0.126328	190616	0.332417	91673	0.742322	212324	0.025	176500
142442	Calca/Oprk1	Fibroblast	Vegfa	Itgav	0.292707	155664	0.00203007	125747	0.199361	159203	0.199985	122503	0.742322	212325	0.006	158540
142443	Ccr2 macrophages	Calca/Sstr2	B2m	Tfrc	0.292707	126370	0.0010281	212325	0.216941	152023	0.131636	141570	0.867716	57753	0	68177.5
142444	Sst	Ntrk2	Lrpap1	Sorl1	0.29272	176121	0.00116347	196177	0.0797499	212327	-0.032427	194687	0.856264	71255	0.141	206158
142445	Calca/Smr2	Calca/Sstr2	Grn	Ntrk1	0.292741	138401	0.00126365	185367	0.255313	137336	-0.0842962	212330	0.842162	88795	0	68177.5
142446	Endothelial	Endothelial	App	Lrp10	0.292748	113062	0.00102807	212331	0.25729	136585	0.326377	92916	0.869774	55303	0	68177.5
142447	Calca/Oprk1	Fibroblast	Rspo4	Lgr4_Lrp6	0.292753	135723	0.00325985	77853	0.264115	134052	0.370325	84175	0.619518	314358	0	68177.5
142448	Calca/Smr2	Sst	Gdf11	Acvr1b_Acvr2b	0.292753	144762	0.00300329	85202	0.276892	129373	0.157608	134052	0.631859	307005	0	68177.5
142449	Trpm8	Fibroblast	Apoe	Abca1	0.292755	136053	0.00146023	166396	0.179485	167229	0.189421	125333	0.92213	8976	0.186	212331
142450	Atf3	Endothelial	Col4a2	Itgav_Itgb8	0.292762	189785	0.00116598	195919	0.150678	179670	-0.0310617	194218	0.742311	212333	0.012	166784
142451	Monocytes	Calca/Bmpr1b	S100a1	Trpm3	0.292762	182011	0.00109874	203571	0.0797365	212333	0.285175	101985	0.748795	205266	0.05	186902
142452	TLF macrophage	Th	Pf4	Sdc2	0.292768	109845	0.00214321	119687	0.478828	71433	0.994148	19702	0.682288	270226	0	68177.5
142453	IFN macrophage	Ntrk3/Calb1	Tgfb1	Acvr1_Tgfbr2	0.292769	172289	0.00119245	193097	0.271711	131274	0.145669	137511	0.74231	212334	0.051	187228
142454	Sst	Pericyte	Lgi1	Adam23	0.292782	149698	0.00102803	212336	0.424528	84165	0.00874427	180713	0.814817	124130	0.002	147145
142455	Calca/Dcn	T-cell	Tgfb1	Cxcr4	0.292789	117653	0.00356925	70304	0.451133	77627	0.427009	73914	0.742309	212337	0.004	154084
142456	Pvalb	T-cell	Mif	Cd44_Cd74	0.292796	144374	0.00143498	168585	0.237958	143826	-0.084317	212338	0.900292	24346	0.019	172772
142457	TLF macrophage	Th	Trf	Tfr2	0.292808	107899	0.00578167	38423	0.444659	79125	0.465711	67662	0.662062	286107	0	68177.5
142458	Sst	Th	Bmp8a	Acvr1_Acvr2a	0.292813	163441	0.0184001	7031	0.745788	31208	-0.0497343	200546	0.54664	346401	0.38	232021
142459	Calca/Sstr2	Sst	Txlna	Stx4a	0.292824	177155	0.00142567	169461	0.142833	183194	0.118489	145429	0.742302	212342	0.023	175348
142460	Mrgpra3	Resident Macrophages	Mdk	Sdc4	0.292855	138424	0.00295754	86556	0.264086	134065	0.363874	85425	0.613	317895	0	68177.5
142461	Calca/Bmpr1b	Rxfp1	Csf1	Celsr3	0.292878	149936	0.00304153	84031	0.304583	119733	0.157561	134068	0.555122	343671	0	68177.5
142462	TLF macrophage	Th	Grn	Ntrk1	0.292878	108679	0.000997437	216258	0.560278	55718	0.325259	93159	0.825795	110081	0	68177.5
142463	Atf3	Mrgprb4	Tgfb1	Cav1	0.292879	160130	0.00196731	129436	0.259915	135618	0.0222334	176100	0.742292	212350	0.002	147145
142464	Th	Ntrk3/S100a16	App	Ncstn	0.292879	162191	0.00136935	174867	0.151727	179204	-0.0843483	212350	0.862333	64084	0.033	180448
142465	Ntrk3/S100a16	Calca/Bmpr1b	Lgi4	Adam23	0.292879	141475	0.00102789	212350	0.249696	139403	0.176229	128850	0.787693	158593	0	68177.5
142466	Mrgprd	T-cell	Mif	Cd44_Cd74	0.292886	128686	0.00167716	148563	0.314028	116595	-0.0843533	212351	0.907076	18777	0.002	147145
142467	Mrgpra3	Pvalb	Nptx2	Nptxr	0.292886	126108	0.00112695	200306	0.66457	40296	0.25272	109408	0.742291	212351	0	68177.5
142468	Pericyte	Satglia	Ntrk3	Ptprf	0.2929	156339	0.00102786	212353	0.133553	187388	0.170499	130408	0.843536	87061	0.01	164484
142469	Calca/Dcn	Fibroblast	Grn	Sort1	0.29292	172373	0.00137135	174675	0.119461	193856	0.159561	133475	0.796505	147530	0.186	212331
142470	Endothelial	Calca/Oprk1	Lrpap1	Ldlr	0.29292	176468	0.00108599	205126	0.175888	168717	-0.0843603	212356	0.830523	103883	0.069	192256
142471	TLF macrophage	Th	Wnt2b	Fzd1_Lrp6	0.292926	133893	0.00331821	76325	0.362816	101251	0.196194	123520	0.642297	300193	0	68177.5
142472	Calca/Dcn	TLF macrophage	Copa	P2ry6	0.292927	148755	0.00331217	76477	0.278972	128687	0.0770504	158232	0.780064	168050	0.186	212331
142473	Ntrk3/S100a16	Mrgprd	Hras	Agtr1a	0.292934	146746	0.00441517	54439	0.320176	114543	-0.0843623	212358	0.778651	169806	0.038	182582
142474	Calca/Oprk1	Atf3	Calr	Itga3	0.292941	133090	0.00162785	152303	0.227961	147652	-0.0843655	212359	0.845256	84957	0	68177.5
142475	Ntrk3/S100a16	Schwann_N	Tgfb2	Tgfbr1_Tgfbr2	0.292949	124835	0.00326029	77839	0.264053	134077	0.169207	130790	0.741475	213291	0	68177.5
142476	TLF macrophage	Th	Pros1	Tyro3	0.292949	134510	0.00209747	122155	0.416874	86121	0.394658	79583	0.615733	316512	0	68177.5
142477	Calca/Dcn	Endothelial	Sema3c	Nrp1_Plxna1	0.292962	143023	0.00157362	156664	0.18765	163935	0.23411	113975	0.742282	212362	0	68177.5
142478	Calca/Dcn	Calca/Bmpr1b	Txlna	Stx4a	0.292969	181536	0.00142536	169491	0.194125	161265	0.0527795	165980	0.742281	212363	0.097	198579
142479	Fibroblast	IFN macrophage	Igf1	Igf1r	0.292975	142432	0.00179872	139998	0.218215	151507	0.715553	38112	0.778322	170211	0.186	212331
142480	IFN macrophage	Schwann_M	Lpl	Lrp1	0.292975	199524	0.00109737	203732	0.0853557	209642	-0.0843772	212364	0.786382	160281	0.18	211600
142481	Sst	Calca/Smr2	App	Rpsa	0.292976	194856	0.00096558	220380	0.0539573	224585	-0.417676	303340	0.93176	4496	0.267	221480
142482	Mrgprd	Pericyte	Wnt9a	Fzd4_Lrp6	0.292981	139931	0.00317057	80289	0.337623	108958	0.157518	134081	0.630074	308150	0	68177.5
142483	Ntrk3/S100a16	Rxfp1	Lrrc4b	Ptprs	0.292982	121632	0.00450052	53217	0.348882	105446	0.043738	168952	0.74228	212365	0	68177.5
142484	Fibroblast	Resident Macrophages	Apoe	Lrp1	0.292982	114554	0.00186203	135859	0.271607	131318	0.395123	79480	0.914137	13782	0.186	212331
142485	Pericyte	Rxfp1	Tnfsf12	Tnfrsf12a	0.292996	142881	0.00400026	61408	0.264041	134083	0.251284	109787	0.562769	340950	0	68177.5
142486	Ntrk3/S100a16	Atf3	Hapln1	Igdcc4	0.293004	148984	0.00472828	50058	0.299118	121602	0.157491	134084	0.404676	370997	0	68177.5
142487	Calca/Adra2a	T-cell	Tgfb1	Smad3	0.293007	121293	0.00182876	137968	0.461166	75241	0.509275	61254	0.689765	263824	0	68177.5
142488	Calca/Sstr2	Fibroblast	Timp2	Itgb1	0.29301	118967	0.00102772	212369	0.178732	167535	0.182622	127120	0.906031	19632	0	68177.5
142489	TLF macrophage	Th	Bmp2	Rgmb	0.293012	98518.1	0.0116315	14185	0.55123	57316	0.266659	106149	0.708405	246763	0	68177.5
142490	Pericyte	Ccr2 macrophages	Nid1	Itgb1	0.293017	147936	0.00176684	142167	0.15249	178878	0.232623	114335	0.839697	91969	0.186	212331
142491	Mrgprd	Ntrk2	Gnai2	Igf1r	0.293017	159726	0.00102772	212370	0.135932	186333	-0.0184977	189895	0.884863	38735	0.017	171295
142492	Mrgprd	Ntrk2	Nrg2	Lrrtm2	0.29302	139048	0.00316318	80503	0.29709	122309	0.157483	134086	0.656637	290166	0	68177.5
142493	Calca/Oprk1	Neutrophil	Cirbp	Trem1	0.293024	131344	0.00923384	19950	0.455551	76559	0.0185945	177336	0.742278	212371	0.016	170502
142494	Ccr2 macrophages	Mrgprd	App	Grm7	0.293024	139374	0.0014644	166050	0.116193	195318	0.280965	102965	0.905245	20206	0.186	212331
142495	TLF macrophage	Schwann_M	Gnai2	Igf1r	0.293024	168775	0.00110429	202906	0.0796581	212371	-0.00473179	185254	0.888473	35121	0.155	208222
142496	Pvalb	Pericyte	Ntrk3	Ptprf	0.293031	149741	0.0010277	212372	0.181124	166572	0.152382	135540	0.843526	87076	0.002	147145
142497	Ccr2 macrophages	Resident Macrophages	Spp1	Itgav_Itgb5	0.293038	146390	0.00175084	143242	0.28823	125363	0.119567	145117	0.829021	105897	0.186	212331
142498	Mrgpra3	Dendritic cells	Jag2	Notch2	0.293044	112756	0.00161122	153563	0.417173	86047	0.656594	43619	0.742277	212374	0	68177.5
142499	Satglia	Atf3	Arpc5	Ldlr	0.293058	164454	0.0012503	186740	0.126317	190628	0.0379069	170880	0.864376	61691	0.186	212331
142500	Calca/Adra2a	Calca/Adra2a	Lgi1	Adam22	0.293058	192417	0.00104155	210631	0.108377	198988	-0.0844131	212376	0.79437	150249	0.06	189840
142501	TLF macrophage	Th	Il16	Kcnj4	0.293067	137020	0.00775262	25661	0.342876	107312	0.159977	133359	0.532902	350592	0	68177.5
142502	TLF macrophage	Th	Plau	Vldlr	0.293075	123683	0.0086923	21788	0.451159	77621	0.262998	106997	0.554606	343830	0	68177.5
142503	Atf3	Atf3	Gnai2	Cnr1	0.293079	206543	0.00102763	212379	0.0797079	212348	-0.0664886	206277	0.744279	210259	0.066	191451
142504	TLF macrophage	Th	Plau	Itga3	0.293083	97448.7	0.0116037	14245	0.571452	53855	0.310075	96364	0.699967	254602	0	68177.5
142505	Schwann_M	Pvalb	Adam10	Cd44	0.293091	108714	0.000991451	217031	0.520223	62912	0.157441	134095	0.864663	61357	0	68177.5
142506	Ntrk2	Neutrophil	Lrp1b	Plaur	0.2931	154809	0.00243535	105760	0.261636	134951	0.127101	142859	0.742271	212382	0.028	178094
142507	TLF macrophage	Th	Entpd1	Adora2a	0.293107	133538	0.00432293	55915	0.311898	117319	0.367587	84692	0.560989	341585	0	68177.5
142508	Mrgprd	Calca/Dcn	Frs3	Fgfr1	0.293107	178963	0.00200463	127245	0.201587	158331	-0.0142866	188489	0.74227	212383	0.156	208368
142509	Calca/Bmpr1b	Sst	Gal	Grm7	0.293107	187815	0.00113781	199037	0.132587	187815	-0.0844378	212383	0.778341	170194	0.015	169646
142510	Th	Mrgprb4	Jam2	Itgav_Itgb1	0.293114	133052	0.00275825	93173	0.242825	141965	-0.0844425	212384	0.794925	149559	0	68177.5
142511	Ntrk3/Calb1	Mrgprd	Fbn1	Itgb1	0.29312	188340	0.00102758	212385	0.107721	199255	-0.0339524	195214	0.792067	153078	0.036	181770
142512	Sst	Atf3	Ccl25	Grm7	0.293122	138116	0.0030057	85130	0.264004	134099	0.195187	123785	0.670875	279391	0	68177.5
142513	Calca/Bmpr1b	Mrgprd	Timp3	Cd44	0.293131	115283	0.000852373	236045	0.566902	54598	0.128949	142340	0.853048	75253	0	68177.5
142514	Calca/Oprk1	Calca/Dcn	Psap	Gpr37l1	0.293141	153031	0.00142785	169235	0.195699	160595	-0.08445	212388	0.860333	66474	0.005	156462
142515	Trpm8	Calca/Smr2	Qdpr	Dysf	0.293141	192679	0.00102757	212388	0.111026	197727	-0.0260479	192527	0.764782	186643	0.021	174112
142516	Sst	Atf3	Rtn4	Cntnap1	0.293148	130599	0.00142805	169213	0.234894	145023	-0.0844513	212389	0.867359	58191	0	68177.5
142517	Neutrophil	Monocytes	Adam11	Itga4	0.293148	116715	0.00135744	176002	0.455236	76630	0.594371	50375	0.742264	212389	0	68177.5
142518	Mrgpra3	Pvalb	Bdnf	Sort1	0.293169	177672	0.00161244	153474	0.198925	159355	-0.0844646	212392	0.750936	202782	0.007	160357
142519	Calca/Sstr2	Trpm8	L1cam	Erbb3	0.293169	156529	0.00102752	212392	0.251317	138828	0.0827158	156375	0.747333	206873	0	68177.5
142520	Trpm8	Mrgprd	Omg	Rtn4rl1	0.29317	151682	0.00253172	101726	0.266708	133106	0.157409	134105	0.606593	321295	0	68177.5
142521	Th	Resident Macrophages	Agrn	Lrp1	0.29317	120126	0.00189006	134105	0.328193	111929	0.552744	55401	0.72454	231016	0	68177.5
142522	Sst	Ntrk2	Bmp8a	Acvr2a_Bmpr1a	0.293173	158582	0.0191962	6569	0.745556	31229	-0.0251176	192191	0.583499	332474	0.363	230446
142523	Mrgprd	Ntrk3/S100a16	Bsg	Slc16a1	0.293176	184507	0.00118246	194175	0.079607	212393	0.107852	148686	0.781528	166240	0.11	201040
142524	Ntrk3/S100a16	Calca/Bmpr1b	Calr	Itga2b	0.293193	132616	0.00243991	105574	0.263979	134108	0.166823	131444	0.731701	223775	0	68177.5
142525	Schwann_N	Calca/Bmpr1b	Serpine2	Lrp1	0.293196	171847	0.00116796	195668	0.203082	157735	0.180324	127755	0.742259	212396	0.011	165681
142526	Calca/Smr2	Endothelial	Arf6	Smap1	0.293196	183275	0.00115293	197357	0.0795992	212396	0.0111536	179891	0.814123	125032	0.114	201700
142527	Mrgprd	Calca/Oprk1	Sema4b	Dcbld2	0.29321	150202	0.00232685	110531	0.246717	140482	0.113241	147017	0.742258	212398	0.001	140583
142528	TLF macrophage	Calca/Smr2	Cntn2	Cntn1	0.293225	131053	0.000729848	255231	0.287969	125470	0.217543	118083	0.842537	88305	0	68177.5
142529	Mrgprd	Dendritic cells	App	Rpsa	0.29323	159306	0.000965372	220405	0.0918592	206614	0.0787204	157699	0.931753	4500	0.149	207310
142530	Resident Macrophages	Calca/Oprk1	Timp3	Cd44	0.293231	117501	0.00102745	212401	0.345067	106624	0.141622	138610	0.864375	61693	0	68177.5
142531	Sst	Ntrk3/S100a16	Itgav	Thy1	0.293248	132564	0.000473862	301841	0.434154	81672	0.408941	77017	0.807083	134115	0	68177.5
142532	Schwann_N	Mrgprd	Sema3c	Nrp2_Plxna4	0.293251	113592	0.0014778	164854	0.541431	59063	0.493817	63459	0.742253	212404	0	68177.5
142533	Schwann_M	Ntrk2	Lrig1	Met	0.293256	144515	0.00408528	59871	0.263964	134116	0.166637	131489	0.591401	328923	0	68177.5
142534	Sst	Resident Macrophages	Lgals3	Eng	0.293258	166394	0.00170368	146631	0.147312	181169	0.235372	113672	0.742252	212405	0.028	178094
142535	Atf3	TLF macrophage	Wnt5a	Lrp6	0.293272	138890	0.00266742	96509	0.263962	134118	0.223616	116626	0.671374	279022	0	68177.5
142536	Pericyte	Dendritic cells	Lama2	Cd44	0.293286	167099	0.00118432	193976	0.0795691	212409	0.0319864	172821	0.863853	62324	0.076	193964
142537	Atf3	Schwann_N	Agrn	Itgb1	0.293314	195184	0.00105388	209041	0.0795561	212413	0.0357509	171600	0.75794	194721	0.054	188144
142538	TLF macrophage	Calca/Dcn	Lpl	Lrp1	0.29332	182906	0.00141043	170868	0.117705	194651	-0.0845555	212414	0.806705	134551	0.116	202044
142539	Satglia	Atf3	Fgf1	Cd44	0.29332	155246	0.00102736	212414	0.16894	171756	-0.0130015	188033	0.871937	52894	0.003	151132
142540	Th	Calca/Bmpr1b	Slit2	Robo2	0.293334	159072	0.00105005	209509	0.223905	149233	-0.0845561	212416	0.789737	156024	0	68177.5
142541	Ntrk2	Calca/Sstr2	Nlgn3	Nrxn2	0.293348	136050	0.00163767	151532	0.313119	116896	0.167693	131224	0.742245	212418	0	68177.5
142542	Calca/Sstr2	Ntrk2	Nrxn2	Nlgn3	0.293355	136050	0.00163767	151532	0.313119	116896	0.167693	131224	0.742245	212418	0	68177.5
142543	TLF macrophage	Calca/Smr2	Tgfb1	Itgav_Itgb6	0.293358	118803	0.00210343	121824	0.397029	91471	0.331235	91921	0.734617	220621	0	68177.5
142544	Trpm8	IFN macrophage	Adam17	Il6ra	0.293366	126553	0.00188959	134130	0.345186	106588	0.420188	75061	0.706278	248807	0	68177.5
142545	Neutrophil	TLF macrophage	Thy1	Itgam_Itgb2	0.293369	125449	0.0036384	68732	0.373713	98060	-0.0845611	212421	0.870646	54303	0.075	193728
142546	Pvalb	Ntrk3/S100a16	Vgf	Ntrk1	0.29339	149701	0.00102724	212424	0.184153	165335	0.102088	150437	0.792832	152132	0	68177.5
142547	Calca/Bmpr1b	Atf3	Mif	Egfr	0.293397	189867	0.00115371	197270	0.0795325	212425	0.130288	141942	0.755448	197577	0.105	200123
142548	Calca/Dcn	Mrgprd	Lamc1	Itga6_Itgb1	0.293417	138030	0.00171227	146013	0.180405	166854	-0.0845764	212428	0.83611	96680	0	68177.5
142549	Calca/Dcn	Calca/Smr2	App	Vldlr	0.293424	188781	0.00102721	212429	0.139379	184778	-0.00567712	185588	0.778348	170187	0.064	190923
142550	Calca/Sstr2	Ntrk2	L1cam	Ptprz1	0.293431	152644	0.00102721	212430	0.235955	144615	-0.0580181	203363	0.806633	134633	0	68177.5
142551	Mrgprd	Ntrk2	Vegfa	Gpc1	0.29344	126410	0.00139472	172320	0.508271	65285	0.418832	75283	0.703889	250986	0	68177.5
142552	Dendritic cells	Monocytes	Gas6	Mertk	0.293459	174867	0.00102718	212434	0.0854686	209574	0.335185	91107	0.773628	176003	0.045	185215
142553	Ntrk3/Calb1	Mrgprd	Pdap1	Pdgfrb	0.293473	181843	0.00153433	159930	0.130653	188708	0.0514416	166371	0.742236	212436	0.036	181770
142554	Monocytes	Schwann_M	Trf	Ldlr	0.293473	189320	0.00125577	186201	0.0795032	212436	0.152197	135599	0.74329	211324	0.11	201040
142555	TLF macrophage	Calca/Smr2	Trf	Tfr2	0.293476	106889	0.00574247	38759	0.443258	79453	0.508512	61364	0.6613	286692	0	68177.5
142556	Neutrophil	Calca/Dcn	Igf1	Insr	0.293479	136181	0.00229434	112050	0.283712	126993	0.491886	63743	0.742236	212437	0.011	165681
142557	Trpm8	Th	Timp2	Cd44	0.293479	121937	0.00135313	176431	0.254547	137598	-0.0846083	212437	0.912267	15041	0	68177.5
142558	Sst	IFN macrophage	Mdk	Sdc4	0.293484	152653	0.00248599	103671	0.263892	134145	0.176681	128732	0.592207	328540	0	68177.5
142559	Pvalb	Th	Txlna	Stx4a	0.293486	168264	0.00142468	169549	0.201991	158146	0.0696978	160603	0.742236	212438	0.001	140583
142560	Trpm8	Mrgprb4	Sema6a	Plxna2	0.293493	154684	0.00130287	181385	0.300625	121084	-0.0197171	190332	0.742235	212439	0	68177.5
142561	Calca/Sstr2	Ccr2 macrophages	App	Lrp6	0.293493	123833	0.00102717	212439	0.203318	157636	0.2228	116828	0.862331	64086	0	68177.5
142562	Calca/Oprk1	Calca/Adra2a	Vegfa	Gpc1	0.293507	158430	0.00204652	124853	0.221768	150099	0.0585824	164172	0.742234	212441	0.001	140583
142563	TLF macrophage	Calca/Smr2	Bmp2	Gpc1	0.293524	91359.7	0.0115465	14337	0.555756	56525	0.342713	89624	0.727424	228135	0	68177.5
142564	TLF macrophage	Calca/Smr2	Ccl12	Ccr10	0.293532	128189	0.00673157	31209	0.317591	115387	0.335185	91106	0.577585	335066	0	68177.5
142565	Calca/Dcn	Dendritic cells	Col1a2	Itga9_Itgb1	0.293542	177275	0.00127717	184029	0.0794619	212446	-0.0367325	196169	0.804559	137270	0.005	156462
142566	Calca/Oprk1	Calca/Dcn	App	Cd74	0.293548	152640	0.00166046	149818	0.331228	110978	-0.555548	325848	0.931736	4505	0.018	172052
142567	Mrgprd	Calca/Bmpr1b	Nrxn2	Nlgn3	0.293548	143844	0.00163739	151562	0.18844	163594	0.196476	123438	0.742228	212448	0	68177.5
142568	Endothelial	Calca/Oprk1	Lama5	Itgav_Itgb8	0.293555	106650	0.00439509	54769	0.655843	41429	0.157239	134154	0.720735	234723	0	68177.5
142569	Calca/Bmpr1b	Mrgprd	Nlgn3	Nrxn2	0.293555	143844	0.00163739	151562	0.18844	163594	0.196476	123438	0.742228	212448	0	68177.5
142570	Atf3	Monocytes	Fstl1	Dip2a	0.293555	166369	0.00102709	212448	0.0842733	210146	0.0498712	166892	0.868788	56461	0.047	185898
142571	Th	Mrgprb4	Il1rapl1	Ptprf	0.293564	118168	0.00164056	151312	0.46086	75295	-0.132551	228167	0.85915	67887	0	68177.5
142572	Mrgprd	Dendritic cells	Mdk	Itga4_Itgb1	0.293571	130621	0.00234671	109663	0.263867	134156	0.243047	111767	0.726238	229341	0	68177.5
142573	Neutrophil	Calca/Oprk1	Ptn	Ncl	0.293576	153198	0.00149297	163506	0.191257	162462	-0.0846612	212451	0.854429	73487	0.004	154084
142574	Ntrk3/Calb1	Atf3	Slit2	Gpc1	0.293583	187620	0.00135808	175938	0.165424	173316	-0.0529762	201664	0.742217	212452	0.022	174730
142575	Ccr2 macrophages	Ntrk3/S100a16	Tgfb1	Itgav_Itgb6	0.293587	128006	0.00188909	134158	0.35162	104635	0.287255	101534	0.72401	231527	0	68177.5
142576	Neutrophil	Mrgprd	Timp2	Itgb1	0.293604	172258	0.00103501	211484	0.0848742	209868	-0.0846804	212455	0.906331	19406	0.154	208078
142577	Calca/Dcn	Dendritic cells	Fn1	Itga9	0.293611	148213	0.00241256	106789	0.296882	122389	0.145538	137550	0.742214	212456	0.008	161883
142578	Ntrk2	Calca/Oprk1	Sst	Grm7	0.293625	174899	0.00167004	149117	0.1968	160186	-0.0846814	212458	0.742486	212150	0.001	140583
142579	Mrgprb4	Endothelial	Col1a2	Cd93	0.293637	136073	0.00119721	192569	0.842348	22664	0.418725	75302	0.605889	321653	0	68177.5
142580	Schwann_N	Rxfp1	Lamb2	Itga7_Itgb1	0.293638	170802	0.00155401	158273	0.0794277	212460	-0.0652639	205849	0.745182	209253	0	68177.5
142581	Sst	Calca/Dcn	Cd59b	Stab1	0.293638	188724	0.00153121	160190	0.146764	181380	-0.084689	212460	0.760431	191811	0.093	197778
142582	Sst	Fibroblast	Col4a4	Itga11_Itgb1	0.293642	133108	0.00274319	93686	0.370962	98809	0.157194	134165	0.681735	270704	0	68177.5
142583	Pvalb	Sst	App	Aplp2	0.293645	153611	0.00103057	212017	0.163933	173971	-0.0846924	212461	0.927231	6377	0.009	163227
142584	Trpm8	Mrgpra3	Spon1	Lrp8	0.293681	129388	0.00462128	51497	0.347616	105838	0.157171	134170	0.660528	287256	0	68177.5
142585	TLF macrophage	Calca/Smr2	Col3a1	Ddr1	0.293689	122783	0.00332795	76056	0.364765	100694	0.21183	119493	0.705546	249496	0	68177.5
142586	TLF macrophage	Calca/Smr2	Col5a2	Ddr1	0.293697	116947	0.002784	92270	0.343731	107041	0.323528	93538	0.731766	223708	0	68177.5
142587	IFN macrophage	Satglia	Pdgfa	Pdgfrb	0.293714	162385	0.00181516	138856	0.227854	147693	0.104562	149678	0.742204	212471	0.009	163227
142588	Calca/Dcn	Neutrophil	Rims2	Abca1	0.293721	132058	0.00102681	212472	0.353573	104030	0.451253	69946	0.818221	119760	0.004	154084
142589	Calca/Bmpr1b	Th	App	Ncstn	0.293728	155636	0.00102677	212473	0.168889	171777	0.0488202	167253	0.844336	86094	0.001	140583
142590	Calca/Dcn	Mrgprb4	Hgf	Itgb1	0.293735	181157	0.00175087	143241	0.17561	168846	-0.0729742	208452	0.742202	212474	0.019	172772
142591	TLF macrophage	Calca/Smr2	Tcn2	Cnr1	0.293744	139865	0.00232905	110425	0.379271	96498	0.321313	94035	0.588603	330188	0	68177.5
142592	Calca/Adra2a	Calca/Bmpr1b	Cntn1	Nrcam	0.293756	135192	0.00159389	154985	0.256311	136936	-0.084752	212477	0.892833	30981	0.001	140583
142593	Calca/Sstr2	Calca/Adra2a	Gnas	Adcy9	0.293756	129362	0.00102673	212477	0.256193	136985	0.0861833	155287	0.854125	73885	0	68177.5
142594	Calca/Smr2	Ntrk3/Calb1	Fgf7	Fgfr1	0.29376	129096	0.00188876	134180	0.302177	120563	0.284951	102041	0.734724	220521	0	68177.5
142595	Calca/Dcn	Th	Lgals3	Mcam	0.293763	170964	0.00157333	156679	0.27423	130358	-0.0847524	212478	0.776217	172722	0.038	182582
142596	Trpm8	TLF macrophage	Adam9	Itgb1	0.293763	177417	0.00111668	201459	0.0793805	212478	-0.0100581	187016	0.845407	84766	0.112	201364
142597	Mrgprd	TLF macrophage	Ptn	Sdc3	0.29377	191282	0.00123456	188428	0.0909592	207026	-0.0847549	212479	0.793115	151782	0.088	196692
142598	Schwann_M	Calca/Bmpr1b	Col4a5	Itga9_Itgb1	0.29379	130489	0.00341865	73863	0.229501	147067	0.100645	150856	0.742195	212482	0	68177.5
142599	Calca/Dcn	Endothelial	Tgfb1	Itgb1	0.29379	167882	0.00102667	212482	0.156868	176991	0.11112	147685	0.814794	124160	0.028	178094
142600	TLF macrophage	Mrgpra3	Copa	Ntrk1	0.293811	161721	0.00128407	183365	0.12889	189458	-0.0847722	212485	0.863345	62938	0.007	160357
142601	TLF macrophage	Calca/Smr2	Plau	Vldlr	0.293815	128490	0.00692241	30084	0.418765	85640	0.266624	106158	0.526341	352389	0	68177.5
142602	TLF macrophage	Calca/Smr2	Trf	Hfe	0.293831	142688	0.00198422	128394	0.295546	122841	0.415685	75882	0.612553	318147	0	68177.5
142603	Mrgpra3	Pericyte	Gdf11	Antxr1	0.293831	148577	0.00188867	134189	0.327046	112292	0.26976	105423	0.603601	322803	0	68177.5
142604	TLF macrophage	Calca/Smr2	Plau	Itga3	0.293839	91153.5	0.012546	12675	0.602422	48882	0.397884	78979	0.708101	247054	0	68177.5
142605	Ntrk3/S100a16	Schwann_N	Adam10	Cadm1	0.293841	124936	0.00101863	213496	0.251417	138794	0.031572	172947	0.892508	31268	0	68177.5
142606	Calca/Sstr2	Calca/Oprk1	Tgfb3	Itgb1	0.293846	146695	0.00425126	57047	0.353128	104170	-0.084786	212490	0.782487	165055	0.079	194713
142607	Mrgprb4	Dendritic cells	Tln1	Itgb5	0.293866	185375	0.00144827	167419	0.0898397	207582	0.10979	148074	0.76081	191331	0.187	212470
142608	Mrgprd	Calca/Dcn	Grn	Egfr	0.293873	177843	0.00223008	115250	0.17012	171239	-0.0847965	212494	0.759904	192455	0.093	197778
142609	Pericyte	Schwann_N	Col1a1	Itga9_Itgb1	0.293873	156447	0.0018306	137840	0.12403	191710	0.034493	172015	0.742182	212494	0	68177.5
142610	Mrgprb4	Neutrophil	Arf6	Smap1	0.293873	177953	0.00125371	186414	0.115528	195626	0.0159421	178235	0.820381	117021	0.187	212470
142611	Ntrk2	Ntrk3/Calb1	Vegfa	Ret	0.293873	133926	0.00102657	212494	0.33983	108285	0.362262	85690	0.757712	194981	0	68177.5
142612	Mrgprb4	Satglia	Nlgn3	Nrxn1	0.29388	156351	0.0019545	130224	0.211872	154084	0.018055	177518	0.827851	107458	0.187	212470
142613	Th	Atf3	Shh	Gpc1	0.293894	125965	0.00292914	87461	0.307878	118619	0.126298	143072	0.742176	212497	0	68177.5
142614	Sst	Mrgprb4	Lgi1	Adam23	0.293894	154005	0.00108662	205053	0.430937	82521	-0.0848087	212497	0.818962	118821	0.003	151132
142615	Mrgpra3	Mrgprd	Gnai2	Cnr1	0.293901	150368	0.00102652	212498	0.326449	112475	0.109054	148314	0.744176	210376	0	68177.5
142616	Ntrk2	Satglia	Apoe	Vldlr	0.293905	114422	0.00406981	60113	0.460732	75328	-0.149734	233604	0.886186	37384	0.011	165681
142617	Sst	Calca/Sstr2	Lgi3	Stx1a	0.293922	139432	0.00173483	144381	0.330602	111186	0.0687426	160913	0.742174	212501	0	68177.5
142618	Calca/Smr2	Atf3	Lama5	Bcam	0.293925	137065	0.00202481	126073	0.263755	134201	0.187094	125967	0.724662	230906	0	68177.5
142619	Ntrk2	Fibroblast	Tgfb1	Lpp	0.293926	115075	0.000871601	233269	0.460731	75330	0.629192	46489	0.79285	152109	0	68177.5
142620	Fibroblast	B-cell	Mif	Cd74_Cxcr4	0.293929	134574	0.00102647	212502	0.210142	154783	0.0665757	161562	0.852609	75844	0	68177.5
142621	Calca/Dcn	Dendritic cells	Gnai2	Adcy7	0.293936	146780	0.00185655	136193	0.201574	158338	0.0888548	154487	0.855326	72411	0.187	212470
142622	Mrgprd	Calca/Smr2	Alcam	Chl1	0.293936	137407	0.00153175	160132	0.229307	147138	-0.0848296	212503	0.905362	20118	0.002	147145
142623	Ntrk2	Pericyte	Bdnf	Ntrk2	0.293936	179651	0.00116842	195625	0.141583	183745	0.13043	141897	0.742173	212503	0.01	164484
142624	Fibroblast	Sst	Mdk	Ncl	0.293942	149406	0.00282105	90999	0.2503	139170	0.093096	153228	0.742172	212504	0.003	151132
142625	Endothelial	Calca/Sstr2	Csf1	Celsr3	0.293949	143086	0.00364283	68636	0.336783	109225	0.157054	134204	0.577273	335188	0	68177.5
142626	Neutrophil	Mrgpra3	Txlna	Stx4a	0.293956	147450	0.00142369	169647	0.24544	140930	0.116635	145992	0.742169	212506	0	68177.5
142627	Ntrk3/Calb1	Pericyte	Ntrk3	Ptprs	0.293963	143804	0.00102644	212507	0.181243	166515	0.314807	95395	0.835496	97458	0.002	147145
142628	Rxfp1	Calca/Bmpr1b	Slit2	App	0.293977	159528	0.00102644	212509	0.17355	169707	-0.0326499	194761	0.849198	80081	0.001	140583
142629	Ntrk3/Calb1	Atf3	Rims1	Slc17a7	0.293984	183179	0.00123673	188184	0.141359	183850	0.0375579	170994	0.742165	212510	0.007	160357
142630	Fibroblast	Mrgprd	Megf10	Abca1	0.294005	173743	0.00212362	120727	0.147313	181167	0.0876426	154840	0.753794	199509	0.187	212470
142631	Fibroblast	Pvalb	Ngf	Ngfr	0.294019	130047	0.00849718	22521	0.525041	62000	-0.0235445	191627	0.785284	161618	0.187	212470
142632	Resident Macrophages	TLF macrophage	Adam17	Notch1	0.29402	120131	0.00267472	96232	0.263718	134213	0.439962	71833	0.725373	230199	0	68177.5
142633	Fibroblast	Calca/Sstr2	Sema3d	Nrp1_Plxna4	0.294025	141860	0.00432887	55813	0.405671	89172	0.120349	144899	0.747258	206947	0.187	212470
142634	Ntrk2	IFN macrophage	A2m	Lrp1	0.294025	182197	0.00112679	200326	0.121179	193025	0.191849	124668	0.742161	212516	0.033	180448
142635	Atf3	Endothelial	Adam9	Itga3	0.294032	192132	0.00122189	189808	0.113634	196536	0.0119815	179615	0.742161	212517	0.037	182186
142636	Mrgprb4	Ntrk2	Frs3	Fgfr1	0.294039	162288	0.00200232	127375	0.207516	155869	0.0860839	155321	0.742159	212518	0.007	160357
142637	Atf3	Rxfp1	Sptbn2	Ptpra	0.294039	182818	0.00127518	184196	0.112155	197220	-0.0848913	212518	0.822819	113854	0.142	206301
142638	Mrgpra3	Ntrk2	Bcan	Nrcam	0.294046	178737	0.00108549	205179	0.175667	168816	0.0714058	160025	0.742159	212519	0.002	147145
142639	Calca/Oprk1	Mrgprd	Tnr	Sdc1	0.294052	133671	0.00512503	45109	0.381821	95782	0.157002	134217	0.599243	325069	0	68177.5
142640	Dendritic cells	Ntrk3/S100a16	Gnai2	Adora1	0.29406	159403	0.00168964	147635	0.170514	171057	0.044256	168804	0.835817	97049	0.187	212470
142641	Pericyte	Sst	Adam10	Tspan15	0.294067	170799	0.00145005	167258	0.187882	163839	0.0470375	167855	0.800328	142574	0.187	212470
142642	Ccr2 macrophages	Ntrk3/S100a16	Tgfb1	Acvr1_Tgfbr2	0.294067	180544	0.00119051	193316	0.257306	136574	0.0555079	165144	0.742155	212522	0.081	195166
142643	Calca/Oprk1	TLF macrophage	Adam15	Itgb1	0.294074	182013	0.00113422	199468	0.0792397	212523	0.00834329	180869	0.821308	115839	0.112	201364
142644	Calca/Sstr2	Atf3	L1cam	Ephb2	0.294075	141220	0.0019034	133268	0.318172	115191	0.156993	134220	0.699276	255244	0	68177.5
142645	Pvalb	Pericyte	Gdf11	Bmpr1a	0.294075	131416	0.00188819	134220	0.339091	108518	0.346336	88915	0.697099	257248	0	68177.5
142646	Calca/Sstr2	Mrgprd	Nxph3	Nrxn1	0.294088	136321	0.00246919	104329	0.293537	123508	0.0312083	173066	0.742153	212525	0	68177.5
142647	Pericyte	Neutrophil	Pgf	Nrp1	0.294095	137529	0.00229854	111856	0.375225	97611	0.453639	69575	0.756741	196132	0.187	212470
142648	Atf3	Calca/Smr2	Adam10	Tspan12	0.294102	182306	0.0020157	126600	0.171611	170584	-0.0849096	212527	0.743935	210629	0.065	191190
142649	Mrgprb4	Calca/Oprk1	Fgf13	Fgfr1	0.294102	109506	0.00102628	212527	0.429239	82957	0.140296	139009	0.87913	44860	0	68177.5
142650	TLF macrophage	Calca/Oprk1	Pdgfb	S1pr1	0.294115	121730	0.0081622	23860	0.424134	84256	0.233114	114228	0.612578	318128	0	68177.5
142651	Satglia	Sst	Jam3	Itgb1	0.294115	166001	0.00164647	150868	0.15208	179055	-0.0333833	195018	0.839208	92596	0.187	212470
142652	Mrgprb4	Th	Txlna	Stx4a	0.294115	170053	0.00142334	169685	0.201793	158251	0.0428575	169218	0.742145	212529	0.001	140583
142653	Satglia	Ntrk2	Col4a2	Cd44	0.294115	169816	0.00130732	180962	0.191403	162404	-0.0849188	212529	0.834521	98719	0.078	194468
142654	Calca/Oprk1	Resident Macrophages	Tgfb1	Itgb5	0.294123	134215	0.00132192	179472	0.464152	74540	0.418432	75349	0.678338	273536	0	68177.5
142655	Ccr2 macrophages	Mrgpra3	Adam10	Tspan12	0.294129	157372	0.00197825	128764	0.173737	169608	0.324258	93375	0.742144	212531	0.038	182582
142656	Calca/Bmpr1b	Ntrk3/Calb1	Psap	Gpr37l1	0.294129	122332	0.00102627	212531	0.217359	151844	0.357747	86628	0.839288	92480	0	68177.5
142657	Calca/Smr2	Mrgpra3	Ncam1	Cacna1c	0.294136	113832	0.00180683	139454	0.297597	122138	-0.0849242	212532	0.897395	26861	0	68177.5
142658	Satglia	Mrgprb4	Nrxn1	Nlgn3	0.294143	156351	0.0019545	130224	0.211872	154084	0.018055	177518	0.827851	107458	0.187	212470
142659	Calca/Bmpr1b	Pvalb	Nrg3	Erbb3	0.294143	174740	0.00116727	195759	0.123584	191907	0.230085	114959	0.742143	212533	0.006	158540
142660	Satglia	Resident Macrophages	Nid1	Itgb1	0.29415	140023	0.00176907	142019	0.175741	168781	0.365977	84993	0.839783	91851	0.187	212470
142661	Satglia	Fibroblast	Adam23	Itga5	0.294157	158940	0.00286532	89571	0.179954	167052	0.20254	121852	0.750097	203753	0.187	212470
142662	Schwann_N	Mrgprb4	Fn1	Itgav_Itgb1	0.294157	151774	0.0017225	145249	0.121396	192906	-0.0849403	212535	0.802426	140005	0	68177.5
142663	TLF macrophage	Calca/Oprk1	Apoe	Sdc2	0.29417	105594	0.00101366	214119	0.296033	122666	0.710112	38581	0.845664	84425	0	68177.5
142664	Th	Calca/Bmpr1b	Slitrk3	Ptprs	0.294171	161589	0.00174248	143825	0.190933	162594	0.108762	148408	0.742139	212537	0.001	140583
142665	Mrgprd	Calca/Smr2	Rtn4	Rtn4r	0.294171	161939	0.00102624	212537	0.195714	160589	-0.0174475	189545	0.771233	178846	0	68177.5
142666	Satglia	Sst	Sema3e	Plxnd1	0.294185	128642	0.00283454	90549	0.26366	134234	0.231477	114620	0.719768	235628	0	68177.5
142667	Sst	Resident Macrophages	Pros1	Axl	0.294193	126746	0.00188794	134235	0.388995	93713	0.455172	69336	0.68456	268268	0	68177.5
142668	TLF macrophage	Calca/Oprk1	Apoe	Scarb1	0.294201	122124	0.00075989	250371	0.270154	131858	0.7321	36677	0.81527	123538	0	68177.5
142669	Calca/Adra2a	Ntrk3/S100a16	Adam9	Itgb1	0.294205	182237	0.00105225	209236	0.0893723	207794	-0.0849638	212542	0.841484	89638	0.068	191976
142670	Pericyte	Calca/Oprk1	Sema3c	Nrp1_Plxna4	0.294212	184566	0.00148408	164267	0.183532	165577	-0.0849644	212543	0.764528	186948	0.074	193494
142671	Trpm8	Ntrk2	Vcl	Alk	0.294217	114824	0.00438092	54995	0.353815	103952	0.156935	134238	0.74194	212756	0	68177.5
142672	Schwann_M	Pericyte	Cdh1	Ptprf	0.294219	172536	0.00132394	179276	0.192553	161900	0.0895076	154257	0.790758	154775	0.187	212470
142673	Fibroblast	Endothelial	Vegfa	Nrp2	0.294226	144584	0.00187506	135028	0.207066	156048	0.399316	78718	0.742134	212545	0.001	140583
142674	Pericyte	Schwann_M	Gnai2	Ptpru	0.294233	136070	0.00352124	71370	0.303507	120104	0.172638	129842	0.806977	134240	0.301	224792
142675	TLF macrophage	Calca/Dcn	Adam17	Itgb1	0.294233	159125	0.00161402	153361	0.148283	180749	0.0399053	170198	0.8502	78846	0.187	212470
142676	Pvalb	Calca/Bmpr1b	Dkk3	Kremen1	0.294247	169459	0.00141375	170563	0.164323	173797	0.125707	143243	0.742132	212548	0.002	147145
142677	Monocytes	T-cell	Arf6	Smap1	0.294247	178705	0.00103512	211467	0.0791822	212548	0.127895	142638	0.805829	135680	0.065	191190
142678	Calca/Smr2	Calca/Dcn	Comp	Itga3_Itgb1	0.294249	112880	0.00611146	35673	0.421551	84947	0.156917	134242	0.713885	241363	0	68177.5
142679	Schwann_M	Ntrk3/Calb1	Col4a1	Cd47	0.294254	151962	0.00187481	135046	0.173613	169677	-0.0849774	212549	0.877425	46714	0.084	195824
142680	TLF macrophage	Calca/Oprk1	Pf4	Procr	0.294256	112005	0.00312072	81771	0.545324	58370	1.15873	12971	0.568537	338734	0	68177.5
142681	Fibroblast	Schwann_M	Mdk	Lrp1	0.294272	123503	0.00361071	69355	0.310896	117635	0.156905	134245	0.727466	228104	0	68177.5
142682	TLF macrophage	Calca/Oprk1	Trf	Tfr2	0.29428	109643	0.00548813	41197	0.434164	81670	0.472373	66684	0.656208	290487	0	68177.5
142683	Calca/Oprk1	Th	Fgf1	Cd44	0.29428	106909	0.00188773	134246	0.401414	90290	-0.104432	219127	0.902242	22706	0	68177.5
142684	Ntrk3/Calb1	Endothelial	App	Aplp2	0.294302	148203	0.00102607	212556	0.145508	181977	0.0337715	172248	0.927083	6447	0.013	167786
142685	Trpm8	Resident Macrophages	Ptn	Ptprz1	0.294309	181040	0.00102604	212557	0.125176	191155	0.0712173	160090	0.77699	171754	0.015	169646
142686	Sst	Ntrk3/Calb1	Wnt5a	Ptk7	0.294312	156926	0.00221827	115813	0.263613	134250	0.197246	123233	0.556671	343154	0	68177.5
142687	Mrgpra3	Sst	Ptn	Sdc4	0.294316	172015	0.00157119	156849	0.191214	162481	-0.0849968	212558	0.763927	187602	0.001	140583
142688	Ntrk3/S100a16	Pericyte	Tgfb3	Itgb1	0.29432	134143	0.00201922	126413	0.263612	134251	0.297173	99205	0.712583	242670	0	68177.5
142689	Calca/Dcn	Ccr2 macrophages	Col1a2	Cd93	0.29433	141146	0.00419513	57971	0.319118	114889	0.131059	141715	0.742122	212560	0.029	178596
142690	Mrgprd	Monocytes	Adam10	Trem2	0.29433	170150	0.0022488	114254	0.19161	162306	-0.0306206	194055	0.78049	167528	0.188	212608
142691	Sst	TLF macrophage	Vegfb	Adrb2	0.294335	109965	0.0055081	40984	0.422	84829	0.15688	134253	0.733717	221582	0	68177.5
142692	Calca/Dcn	Rxfp1	App	Ncstn	0.294337	177251	0.00102599	212561	0.13412	187150	-0.0654082	205907	0.844286	86167	0.078	194468
142693	Th	Ntrk2	Slit1	Flrt3	0.294343	135122	0.00265032	97107	0.386207	94510	0.15688	134254	0.668017	281564	0	68177.5
142694	Calca/Bmpr1b	Ntrk3/S100a16	Hspa8	Ldlr	0.294344	148270	0.00141865	170123	0.174541	169270	0.0490454	167179	0.902829	22170	0.188	212608
142695	Calca/Dcn	Resident Macrophages	Lgals1	Itgb1	0.294344	126748	0.00102597	212562	0.199886	158993	0.399321	78717	0.903533	21583	0.008	161883
142696	Fibroblast	Calca/Sstr2	Sdc2	Ptprj	0.294351	133014	0.00125928	185824	0.588816	50958	0.111533	147550	0.742116	212563	0	68177.5
142697	TLF macrophage	Calca/Oprk1	Cxcl2	Adra2a	0.294351	128124	0.00710812	29021	0.292801	123772	0.472762	66620	0.524031	353031	0	68177.5
142698	Calca/Bmpr1b	Endothelial	Adam10	Tspan14	0.294358	184291	0.00114631	198089	0.117899	194564	-0.0362225	195977	0.817864	120219	0.188	212608
142699	Mrgpra3	Atf3	Gstm7	Ryr2	0.294367	125809	0.00271653	94658	0.263602	134257	0.289013	101108	0.724716	230843	0	68177.5
142700	Neutrophil	Schwann_M	Fam3c	Lamp1	0.294372	156599	0.00102595	212566	0.0999809	202787	0.237512	113148	0.849451	79763	0.022	174730
142701	Ntrk3/Calb1	Ntrk3/S100a16	Apoe	Sorl1	0.294375	122924	0.00191967	132305	0.357855	102730	-0.0966313	216526	0.931684	4518	0.006	158540
142702	Ccr2 macrophages	Calca/Bmpr1b	Grn	Sort1	0.294378	146662	0.00102595	212567	0.212274	153892	0.206942	120718	0.771976	177953	0	68177.5
142703	TLF macrophage	Calca/Oprk1	Cxcl12	Adra2a	0.294399	127402	0.00654063	32495	0.385975	94576	0.331079	91951	0.535631	349809	0	68177.5
142704	Pvalb	Ntrk2	Vegfb	Ret	0.294399	175887	0.00131465	180197	0.124571	191443	-0.0850237	212570	0.834491	98759	0.087	196465
142705	Ntrk2	Calca/Dcn	Fam3c	Lamp1	0.29442	163174	0.00132895	178761	0.137854	185440	0.0154029	178417	0.86526	60644	0.188	212608
142706	Calca/Bmpr1b	Calca/Oprk1	Ptn	Plxnb2	0.29442	191234	0.00127318	184389	0.111653	197448	0.0121478	179574	0.742108	212573	0.037	182186
142707	Atf3	Fibroblast	Bmp1	Bmpr2	0.294427	177062	0.00192739	131838	0.125722	190919	0.114853	146519	0.742108	212574	0.124	203462
142708	Mrgprb4	TLF macrophage	Psap	Sort1	0.294434	151286	0.0010259	212575	0.170438	171092	-0.00588109	185667	0.877615	46512	0.001	140583
142709	Schwann_N	Dendritic cells	Nucb2	Erap1	0.294438	132502	0.0030683	83234	0.263578	134266	0.362713	85618	0.655194	291214	0	68177.5
142710	Schwann_M	Fibroblast	Psap	Lrp1	0.294438	119600	0.00195737	130034	0.352067	104492	0.156831	134266	0.916213	12461	0.223	216749
142711	Atf3	Endothelial	Nampt	Itga5_Itgb1	0.294438	170364	0.000805016	243343	0.244209	141435	-0.126564	226253	0.776293	172613	0	68177.5
142712	Pericyte	Th	Vegfa	Nrp2	0.294441	161410	0.00187448	135063	0.193151	161672	0.0803571	157154	0.742104	212576	0.001	140583
142713	Th	Calca/Bmpr1b	Gnai2	Igf1r	0.294441	149782	0.0010259	212576	0.159411	175849	0.0478568	167565	0.884772	38834	0.004	154084
142714	Ntrk3/Calb1	Th	Farp2	Plxna4	0.294448	151352	0.00131158	180527	0.283949	126913	0.0449965	168565	0.742104	212577	0	68177.5
142715	Ntrk3/Calb1	Ntrk3/Calb1	Alcam	Chl1	0.294455	157586	0.00108602	205123	0.174225	169406	-0.0850657	212578	0.889568	34039	0.012	166784
142716	Calca/Oprk1	Ntrk3/S100a16	Vegfa	Tyro3	0.294462	120752	0.00468998	50567	0.409124	88215	0.156827	134269	0.691246	262531	0	68177.5
142717	Th	Ntrk2	Sema3c	Nrp1_Plxna4	0.294469	190979	0.00116571	195949	0.0961368	204600	-0.051544	201183	0.742103	212580	0.001	140583
142718	TLF macrophage	Calca/Oprk1	Wnt2b	Fzd3_Lrp6	0.294469	130316	0.00355183	70688	0.298628	121778	0.205723	121009	0.682626	269927	0	68177.5
142719	Ntrk3/Calb1	Ntrk3/S100a16	Efna1	Epha5	0.294469	142249	0.00195227	130345	0.263567	134270	0.21741	118112	0.693658	260339	0	68177.5
142720	T-cell	Rxfp1	Psen1	Ncstn	0.294482	163656	0.00143697	168432	0.165152	173430	0.223377	116693	0.742102	212582	0.002	147145
142721	Ntrk3/S100a16	Schwann_M	Sorbs1	Itga1	0.294482	191442	0.00119077	193289	0.115716	195539	-0.0850755	212582	0.758681	193915	0.008	161883
142722	Calca/Adra2a	Calca/Dcn	Gstm7	Ryr2	0.294496	130908	0.00324543	78241	0.340392	108100	0.315582	95257	0.742102	212584	0.007	160357
142723	Rxfp1	Calca/Bmpr1b	App	Grm7	0.294496	153967	0.00138501	173268	0.143916	182729	-0.0850819	212584	0.902827	22172	0.03	179082
142724	Atf3	Endothelial	Sema3e	Nrp2	0.294502	137218	0.00220591	116414	0.223365	149456	0.283928	102284	0.705255	249757	0	68177.5
142725	TLF macrophage	Calca/Oprk1	Pros1	Tyro3	0.294509	127514	0.00247804	103958	0.431625	82343	0.40213	78220	0.635259	304872	0	68177.5
142726	Sst	Schwann_M	Lama3	Itgav_Itgb8	0.294533	126890	0.0018874	134278	0.403831	89648	0.388651	80663	0.692209	261683	0	68177.5
142727	Ntrk3/S100a16	Th	Pkm	Cd44	0.294538	149981	0.00124722	187087	0.174647	169227	-0.0850962	212590	0.908426	17774	0.009	163227
142728	Calca/Smr2	Pvalb	Qdpr	Dysf	0.294545	183322	0.00102578	212591	0.132386	187900	0.0383201	170748	0.764625	186830	0.006	158540
142729	Atf3	Trpm8	Bmp1	Bmpr2	0.294552	178743	0.00206207	124052	0.163991	173945	-0.0851079	212592	0.748518	205569	0.027	177558
142730	Th	Ntrk2	Frs3	Fgfr1	0.294565	163494	0.00200099	127448	0.20732	155945	0.0881404	154699	0.742095	212594	0.012	166784
142731	Monocytes	TLF macrophage	Pi16	Tnfrsf21	0.294572	123034	0.00366877	68042	0.326517	112455	0.384372	81496	0.742095	212595	0.001	140583
142732	IFN macrophage	Calca/Smr2	Adam10	Tspan17	0.294572	170309	0.00103689	211222	0.0790741	212595	0.0421138	169483	0.863425	62854	0.082	195393
142733	Th	B-cell	Sirpa	Cd47	0.294586	184307	0.00103995	210854	0.0790691	212598	0.0882709	154664	0.793182	151712	0.067	191708
142734	B-cell	Th	Cd47	Sirpa	0.294593	184307	0.00103995	210854	0.0790691	212598	0.0882709	154664	0.793182	151712	0.067	191708
142735	Pericyte	Calca/Smr2	Serping1	Lrp1	0.294607	136668	0.00102574	212600	0.371632	98624	0.282097	102700	0.752278	201236	0	68177.5
142736	Calca/Sstr2	Monocytes	Vegfa	Nrp1	0.294621	177030	0.00176203	142494	0.19302	161722	-0.0307447	194100	0.775023	174227	0.188	212608
142737	Endothelial	T-cell	Adam17	Rhbdf2	0.294628	135228	0.0020799	123059	0.233115	145725	0.184767	126575	0.742088	212603	0	68177.5
142738	TLF macrophage	Calca/Oprk1	Timp3	Cd44	0.294659	106938	0.000945281	223049	0.33309	110398	0.480188	65521	0.859414	67546	0	68177.5
142739	Calca/Smr2	Atf3	Rims1	Slc17a7	0.294662	178634	0.00123568	188314	0.141003	184013	0.115448	146352	0.742084	212608	0.008	161883
142740	Pvalb	Mrgprb4	Angpt1	Itgb1	0.294669	169282	0.00201151	126862	0.188148	163722	-0.0851759	212609	0.756796	196073	0.002	147145
142741	Calca/Dcn	Calca/Dcn	Fn1	C5ar1	0.294683	130776	0.00379909	65313	0.355568	103425	0.215971	118448	0.742079	212611	0.004	154084
142742	Calca/Oprk1	Trpm8	Ptn	Ptprz1	0.29469	146021	0.00142976	169067	0.240636	142811	-0.0851816	212612	0.804413	137438	0	68177.5
142743	Trpm8	Atf3	App	Aplp2	0.294693	153729	0.00118015	194404	0.167414	172412	-0.143516	231626	0.931673	4523	0.011	165681
142744	Calca/Dcn	Ntrk3/Calb1	Lamc1	Dag1	0.294697	208150	0.00108109	205710	0.0978115	203770	-0.0767052	209728	0.742079	212613	0.16	208926
142745	TLF macrophage	Calca/Oprk1	Plau	Vldlr	0.294698	103313	0.0169914	7974	0.603057	48789	0.357421	86699	0.635164	304926	0	68177.5
142746	Calca/Oprk1	Atf3	Efna1	Epha6	0.294698	133651	0.00329338	76978	0.37433	97867	0.156703	134299	0.655636	290932	0	68177.5
142747	TLF macrophage	Calca/Oprk1	Plau	Itga3	0.294714	110101	0.00888033	21101	0.481943	70796	0.245158	111232	0.671152	279198	0	68177.5
142748	Calca/Bmpr1b	Calca/Sstr2	Ptn	Plxnb2	0.294725	188600	0.00127278	184429	0.111594	197472	0.0437986	168932	0.742078	212617	0.031	179551
142749	Atf3	Ntrk2	Adam15	Itgav	0.294732	203538	0.00122481	189505	0.0795077	212433	-0.0486288	200181	0.742077	212618	0.121	202954
142750	Endothelial	Trpm8	Lman1	Mcfd2	0.294746	174373	0.00152693	160529	0.154218	178156	0.108485	148507	0.742076	212620	0.018	172052
142751	Mrgprd	Calca/Bmpr1b	Efna1	Ephb6	0.294746	140117	0.00346307	72781	0.338673	108645	0.156678	134305	0.615392	316678	0	68177.5
142752	Th	Ntrk3/Calb1	App	Rpsa	0.294756	200486	0.000962887	220724	0.0367447	232854	-0.476107	313881	0.931671	4524	0.363	230446
142753	Pericyte	Schwann_M	Col12a1	Itga1_Itgb1	0.29476	161347	0.00148013	164621	0.0898463	207577	0.0913681	153738	0.742075	212622	0	68177.5
142754	Calca/Dcn	Pericyte	Igfbp4	Lrp6	0.29476	198195	0.00132037	179615	0.0941552	205537	-0.0262058	192574	0.752783	200642	0.188	212608
142755	Mrgprd	IFN macrophage	Apoe	Trem2	0.294764	157982	0.00354684	70795	0.460369	75411	-0.624986	334669	0.89054	33105	0.87	275929
142756	Calca/Dcn	Neutrophil	Col4a1	Cd44	0.294773	161398	0.00148448	164239	0.118971	194071	0.126302	143071	0.838928	93001	0.188	212608
142757	Calca/Oprk1	B-cell	Nlgn2	Nrxn2	0.29478	178973	0.00130783	180894	0.261815	134890	-0.0852198	212626	0.770649	179556	0.05	186902
142758	Fibroblast	Calca/Smr2	Adam15	Itgb1	0.29478	180526	0.0010406	210754	0.0790223	212625	0.0660124	161742	0.814899	124015	0.074	193494
142759	Sst	Ntrk3/Calb1	Sema3f	Nrp2_Plxna1	0.294785	139676	0.00275992	93135	0.323256	113503	0.156671	134310	0.657876	289252	0	68177.5
142760	B-cell	Calca/Oprk1	Nrxn2	Nlgn2	0.294787	178973	0.00130783	180894	0.261815	134890	-0.0852198	212626	0.770649	179556	0.05	186902
142761	Calca/Sstr2	Schwann_N	Lamb1	Itga9_Itgb1	0.294787	163036	0.00121226	190910	0.0790219	212626	-0.0579527	203346	0.802319	140120	0	68177.5
142762	Monocytes	Rxfp1	Gpi1	Amfr	0.294794	179273	0.00113241	199673	0.0790211	212627	-0.0452671	199030	0.85302	75294	0.166	209742
142763	Resident Macrophages	Mrgprd	Gnai2	F2r	0.294801	190036	0.00180936	139285	0.114847	195952	-0.0305972	194044	0.746064	208289	0.188	212608
142764	Fibroblast	Mrgprb4	Hspg2	Fgfr1	0.294801	194785	0.00106129	208064	0.140485	184241	0.0696354	160623	0.742069	212628	0.156	208368
142765	Ntrk2	Ntrk3/S100a16	Efnb2	Epha4	0.294825	136705	0.0047908	49236	0.306943	118953	0.156648	134315	0.622178	312842	0	68177.5
142766	Mrgprb4	Calca/Smr2	Gpi1	Amfr	0.294836	148203	0.00146069	166350	0.202884	157816	-0.0852424	212633	0.868272	57072	0.002	147145
142767	T-cell	Neutrophil	Psen1	Cd44	0.294843	153928	0.00128308	183451	0.117692	194657	0.3409	89956	0.842042	88968	0.188	212608
142768	Mrgprd	IFN macrophage	Ncam1	Ptpra	0.29485	146938	0.00102544	212635	0.123864	191789	0.135224	140526	0.892584	31201	0.006	158540
142769	Satglia	Mrgpra3	Sema3d	Plxnd1	0.294856	115818	0.00477105	49496	0.381002	96008	0.156642	134319	0.724476	231091	0	68177.5
142770	Schwann_M	Rxfp1	Sptan1	Ptpra	0.294857	169675	0.00102543	212636	0.0882116	208284	-0.0771923	209890	0.899199	25307	0.069	192256
142771	Ntrk3/S100a16	Mrgpra3	Lrp1b	Plaur	0.294864	159531	0.00243005	106000	0.207424	155903	0.0434654	169033	0.742063	212637	0.004	154084
142772	Dendritic cells	Schwann_N	C3	Lrp1	0.29487	173218	0.00161823	153036	0.136994	185848	0.143656	138067	0.742062	212638	0.025	176500
142773	Mrgprd	Calca/Bmpr1b	App	Lrp10	0.29487	152897	0.0010254	212638	0.157143	176866	0.0139411	178919	0.869627	55477	0.001	140583
142774	Th	B-cell	Ccl2	Ccr9	0.294872	142404	0.016418	8355	0.744592	31328	0.0759029	158603	0.533238	350505	0.009	163227
142775	Calca/Sstr2	Fibroblast	Sema4b	Dcbld2	0.294872	121446	0.00188681	134321	0.393877	92340	0.399967	78607	0.721703	233783	0	68177.5
142776	Dendritic cells	Ccr2 macrophages	Apoe	Abca1	0.294884	137864	0.00156808	157118	0.305333	119483	-0.0258401	192452	0.92465	7657	0.188	212608
142777	Calca/Smr2	Mrgpra3	Efna1	Ephb6	0.294888	127146	0.00466144	50948	0.412546	87276	0.156635	134323	0.649904	295008	0	68177.5
142778	Monocytes	Pvalb	C3	Grm7	0.294898	184668	0.00151214	161785	0.129864	189041	0.0547536	165407	0.758144	194500	0.188	212608
142779	IFN macrophage	Atf3	Adam9	Itga3	0.294898	187197	0.00122057	189959	0.0889853	207944	0.232036	114475	0.742057	212642	0.175	210966
142780	Calca/Oprk1	Pvalb	Ptn	Sdc4	0.294905	160061	0.00124174	187657	0.227805	147711	-0.00149329	184118	0.742054	212643	0	68177.5
142781	Schwann_N	Ntrk2	Apoe	Ldlr	0.294906	100428	0.000979813	218486	0.205372	156801	0.856981	27347	0.892427	31330	0	68177.5
142782	Pvalb	Neutrophil	L1cam	Cd9	0.294912	123815	0.00134905	176841	0.216665	152145	-0.0852664	212644	0.9216	9269	0	68177.5
142783	T-cell	Fibroblast	Tln1	Itgb5	0.294912	186174	0.00131893	179755	0.0789749	212644	0.179675	127939	0.752195	201331	0.162	209198
142784	Schwann_N	Trpm8	Lama1	Dag1	0.29492	127901	0.00346694	72693	0.263411	134327	0.183263	126967	0.718003	237340	0	68177.5
142785	Sst	Mrgprd	Agrn	Itgb1	0.294926	190918	0.00115362	197280	0.123692	191863	-0.0852729	212646	0.766138	185013	0.013	167786
142786	Mrgpra3	Fibroblast	Rspo2	Znrf3	0.294927	135603	0.00188672	134328	0.325829	112671	0.493029	63574	0.643683	299266	0	68177.5
142787	Ntrk3/S100a16	T-cell	Adam15	Itgav	0.294933	197802	0.0012371	188153	0.0789737	212647	0.0422006	169457	0.743031	211597	0.148	207154
142788	Ccr2 macrophages	Schwann_M	Gnai2	Ptpru	0.294947	134635	0.0036629	68184	0.322698	113684	0.108829	148383	0.81003	130316	0.188	212608
142789	Pericyte	Pericyte	S100a1	Ryr2	0.294947	184856	0.00124481	187328	0.0789681	212649	0.227456	115679	0.746201	208124	0.107	200501
142790	Calca/Oprk1	Calca/Sstr2	Wnt4	Fzd3_Lrp6	0.294951	128372	0.00670732	31367	0.460276	75429	0.0723521	159719	0.631604	307166	0	68177.5
142791	Trpm8	Mrgpra3	Il1rapl1	Ptprf	0.294954	122408	0.00151075	161899	0.383208	95383	-0.0852814	212650	0.854088	73933	0	68177.5
142792	Calca/Smr2	Schwann_N	Lgi4	Adam23	0.294954	137638	0.0010253	212650	0.228516	147456	0.289365	101033	0.787482	158871	0	68177.5
142793	Ntrk2	Endothelial	Mfge8	Itgav	0.294961	143687	0.00141574	170394	0.282398	127435	0.137702	139776	0.742044	212651	0	68177.5
142794	Mrgpra3	Calca/Adra2a	Sptbn2	Ptpra	0.294967	164940	0.00142175	169839	0.171455	170645	-0.0852872	212652	0.830611	103778	0.013	167786
142795	Ntrk2	Mrgpra3	Adam10	Cd44	0.294974	132800	0.00102528	212653	0.322283	113834	-0.078227	210237	0.866614	59100	0	68177.5
142796	Ccr2 macrophages	Satglia	Lama2	Cd44	0.294981	177851	0.00102525	212654	0.0981574	203611	-0.0476892	199865	0.855147	72626	0.107	200501
142797	Mrgprd	Fibroblast	Fgf9	Fgfr1	0.294991	112312	0.00188651	134336	0.449514	78028	0.558827	54610	0.729155	226410	0	68177.5
142798	Atf3	Ntrk2	Fstl5	Chl1	0.295002	183639	0.00108652	205067	0.124976	191265	-0.0852934	212657	0.797724	145978	0.009	163227
142799	Satglia	Fibroblast	Nid1	Ptprf	0.295002	186175	0.00105747	208595	0.142818	183204	0.10943	148189	0.771698	178278	0.188	212608
142800	Calca/Dcn	Mrgprb4	Hspg2	Lrp1	0.295016	188350	0.00144433	167755	0.183381	165648	-0.0502486	200747	0.742035	212659	0.08	194942
142801	Fibroblast	Dendritic cells	Rgma	Bmpr2	0.295022	132636	0.00309168	82605	0.263386	134340	0.364283	85352	0.808211	132713	0.338	228171
142802	Satglia	IFN macrophage	Vegfa	Itga9	0.295023	121100	0.00300369	85192	0.311592	117401	0.600464	49664	0.742035	212660	0.001	140583
142803	Calca/Oprk1	Sst	Rspo1	Rnf43	0.295023	128628	0.0109468	15556	0.460258	75436	0.139092	139379	0.552277	344590	0	68177.5
142804	Pericyte	Ntrk2	Sema3c	Nrp2_Plxna4	0.295044	175463	0.00147436	165136	0.145118	182152	0.0855517	155482	0.74203	212663	0.008	161883
142805	Schwann_M	Calca/Adra2a	Nid1	Itgav	0.295051	143861	0.00146823	165708	0.266881	133040	0.137933	139714	0.74203	212664	0	68177.5
142806	Calca/Adra2a	Calca/Oprk1	Fgf1	Fgfr1	0.295051	127152	0.0010252	212664	0.299438	121488	0.125103	143415	0.841178	90013	0	68177.5
142807	Calca/Dcn	Th	Txlna	Stx3	0.295058	130597	0.00302562	84502	0.382754	95514	0.210849	119723	0.742028	212665	0.001	140583
142808	Ntrk3/Calb1	IFN macrophage	Shh	Gpc5	0.295065	140456	0.00270652	95023	0.353621	104016	0.171204	130219	0.742028	212666	0.007	160357
142809	Trpm8	Calca/Oprk1	Qdpr	Dysf	0.295079	195347	0.00102516	212668	0.110558	197947	-0.0650038	205760	0.764571	186903	0.02	173456
142810	Calca/Dcn	Ccr2 macrophages	C1qa	Cd93	0.295092	145086	0.00440038	54685	0.329763	111432	-0.0853685	212670	0.785152	161788	0.044	184854
142811	Mrgprb4	Mrgprd	Hras	Insr	0.295092	125995	0.00102514	212670	0.428354	83206	0.0634205	162588	0.830957	103334	0	68177.5
142812	Calca/Bmpr1b	Dendritic cells	Ncam1	Ptpra	0.295099	160618	0.00102514	212671	0.0816122	211407	0.0964016	152190	0.89257	31210	0.083	195612
142813	Ntrk3/Calb1	Schwann_M	Slit1	Flrt3	0.295101	147275	0.00233996	109948	0.263347	134350	0.165163	131925	0.654065	291975	0	68177.5
142814	Atf3	Ntrk3/S100a16	Dkk3	Kremen1	0.295106	201530	0.00141208	170714	0.099259	203119	-0.0831781	211944	0.742019	212672	0.162	209198
142815	Rxfp1	TLF macrophage	Gnas	Adcy9	0.295106	122127	0.00102514	212672	0.215687	152531	0.279755	103244	0.854028	74010	0	68177.5
142816	Atf3	Fibroblast	Arf6	Smap1	0.295113	170714	0.0012446	187351	0.105122	200400	0.152861	135398	0.819843	117690	0.189	212732
142817	Mrgprb4	Sst	Arf6	Pld1	0.295127	170313	0.00163301	151889	0.213596	153397	0.012274	179522	0.742011	212675	0.004	154084
142818	Trpm8	Monocytes	Timp2	Itgb1	0.295127	147096	0.00102513	212675	0.122802	192247	0.132902	141203	0.905924	19710	0.015	169646
142819	Ntrk3/Calb1	Endothelial	Psen1	Notch1	0.295134	134542	0.00252452	102027	0.344714	106746	0.247573	110680	0.74201	212676	0.001	140583
142820	Ntrk3/Calb1	Ntrk3/S100a16	App	Rpsa	0.295138	185776	0.000962459	220783	0.10342	201194	-0.380492	295507	0.931657	4530	0.146	206868
142821	Ntrk3/Calb1	Schwann_N	Lama4	Itga6_Itgb4	0.295162	127222	0.00131535	180129	0.500681	66831	0.257447	108290	0.742004	212680	0	68177.5
142822	Ntrk2	Endothelial	Col6a1	Itgav_Itgb8	0.295164	130090	0.00242731	106109	0.263326	134358	0.312296	95894	0.709264	245910	0	68177.5
142823	Neutrophil	Ntrk2	Bdnf	Ngfr	0.295169	113179	0.00102506	212681	0.439436	80393	0.455433	69292	0.806092	135350	0	68177.5
142824	Ntrk2	Rxfp1	Lama3	Itga7_Itgb1	0.295176	169152	0.00163427	151797	0.078903	212682	-0.0779901	210156	0.750818	202949	0	68177.5
142825	Fibroblast	Dendritic cells	Bmp1	Bmpr2	0.295188	127100	0.00406325	60224	0.328572	111815	0.271991	104967	0.80688	134361	0.294	224131
142826	TLF macrophage	Mrgprb4	Pros1	Tyro3	0.295188	121503	0.00285736	89828	0.446327	78775	0.409335	76970	0.651595	293764	0	68177.5
142827	Pvalb	Ntrk2	Lpl	Vldlr	0.295203	164689	0.00273692	93897	0.248416	139876	-0.0696987	207340	0.741999	212686	0.015	169646
142828	Satglia	Ntrk3/Calb1	Lamb2	Itga3_Itgb1	0.29521	155396	0.00160694	153926	0.137467	185633	0.0821789	156556	0.741998	212687	0	68177.5
142829	Mrgprb4	Ntrk2	App	Ncstn	0.29521	171925	0.00123986	187852	0.11488	195932	-0.0854019	212687	0.85633	71177	0.068	191976
142830	Endothelial	Calca/Oprk1	H2-K1	Aplp2	0.295224	152387	0.00140549	171348	0.16458	173682	-0.085404	212689	0.885063	38536	0.011	165681
142831	Sst	TLF macrophage	Timp1	Cd63	0.295231	143768	0.00102502	212690	0.187919	163823	0.260863	107450	0.781168	166701	0	68177.5
142832	Pvalb	Calca/Sstr2	Gdf11	Actr2	0.295238	179624	0.00110963	202293	0.155524	177606	0.0891016	154400	0.741993	212691	0.003	151132
142833	Calca/Adra2a	Ntrk3/Calb1	Adam9	Itgb1	0.295238	184607	0.00103703	211194	0.0803468	212029	-0.0854079	212691	0.84051	90872	0.086	196250
142834	Mrgpra3	Pericyte	Adam15	Itgav	0.295245	193495	0.00122373	189610	0.0873133	208698	0.0543357	165554	0.741992	212692	0.064	190923
142835	Resident Macrophages	Monocytes	Sema4d	Plxnb2	0.295252	145503	0.00187298	135153	0.274232	130357	0.32677	92851	0.74199	212693	0.005	156462
142836	Atf3	Schwann_M	H2-K1	Erbb2	0.295259	149283	0.00300042	85283	0.41117	87634	0.00712321	181254	0.74199	212694	0.031	179551
142837	TLF macrophage	Mrgprb4	Bmp2	Rgmb	0.295259	105519	0.0105484	16435	0.504506	66024	0.206831	120744	0.698208	256213	0	68177.5
142838	Calca/Oprk1	Ntrk3/S100a16	Ado	Adora1	0.295275	145588	0.00266458	96604	0.285341	126391	0.156472	134372	0.639105	302395	0	68177.5
142839	TLF macrophage	Mrgprb4	Nampt	Adora2a	0.295283	85281.9	0.0105598	16406	0.679562	38490	0.354775	87226	0.738841	216110	0	68177.5
142840	Ntrk3/Calb1	Satglia	Nrxn2	Nlgn3	0.295287	163986	0.00163326	151876	0.183162	165732	0.142042	138494	0.741987	212698	0.003	151132
142841	Ntrk2	IFN macrophage	Rps19	C5ar1	0.295294	112985	0.00362972	68931	0.446119	78814	0.0219553	176208	0.895905	28242	0.189	212732
142842	Satglia	Ntrk3/Calb1	Nlgn3	Nrxn2	0.295294	163986	0.00163326	151876	0.183162	165732	0.142042	138494	0.741987	212698	0.003	151132
142843	Calca/Oprk1	Th	Fgf1	Fgfr1	0.295294	132614	0.0012864	183092	0.282935	127265	-0.0854293	212699	0.855759	71837	0	68177.5
142844	TLF macrophage	Mrgprd	Fbn1	Itgb1	0.295294	187452	0.00102493	212699	0.107348	199408	-0.0200115	190427	0.791854	153372	0.035	181352
142845	Mrgprb4	Calca/Adra2a	Serping1	Lrp1	0.295301	180224	0.00102492	212700	0.261637	134948	-0.0821015	211568	0.752204	201320	0.001	140583
142846	Calca/Dcn	Sst	Fn1	Plaur	0.295308	127007	0.00477048	49504	0.39928	90838	0.154753	134846	0.741985	212701	0.002	147145
142847	TLF macrophage	Mrgprb4	Icam1	Cav1	0.295322	104171	0.00617753	35127	0.451212	77603	0.295247	99645	0.714936	240304	0	68177.5
142848	Schwann_N	Mrgprd	Serpine2	Lrp1	0.295328	170286	0.00116454	196066	0.202737	157877	0.217872	117997	0.741978	212704	0.012	166784
142849	TLF macrophage	Mrgprb4	Plau	Itga3	0.295338	99454.9	0.0109627	15520	0.550384	57471	0.311639	96040	0.693966	260066	0	68177.5
142850	Rxfp1	Satglia	Nid1	Itgav	0.295365	118319	0.00143711	168419	0.460104	75469	0.486146	64661	0.739974	214869	0	68177.5
142851	Satglia	Rxfp1	Sema3c	Nrp2_Plxna2	0.29537	170152	0.00145667	166685	0.222196	149931	0.112301	147320	0.741972	212710	0.021	174112
142852	Fibroblast	Ntrk3/Calb1	Adam9	Itga3	0.295391	186041	0.00121944	190079	0.0846342	209983	0.238063	113005	0.741968	212713	0.13	204424
142853	Sst	Satglia	Cntn1	Notch2	0.295405	151049	0.00166697	149355	0.227393	147884	-0.0854782	212715	0.860131	66693	0.029	178596
142854	Rxfp1	Rxfp1	Gnai2	Adcy9	0.295412	182230	0.0013261	179039	0.0936319	205783	-0.047662	199848	0.822901	113747	0.189	212732
142855	Trpm8	Calca/Dcn	Bdnf	Erbb2	0.295417	115589	0.00452443	52890	0.418328	85752	0.156418	134390	0.71863	236735	0	68177.5
142856	Sst	Schwann_N	Lamb2	Itga2_Itgb1	0.295419	114865	0.00185732	136153	0.444107	79250	0.403167	78026	0.741966	212717	0	68177.5
142857	Satglia	Schwann_M	Lama3	Itga3_Itgb1	0.295453	156666	0.0016669	149361	0.0788207	212722	0.119465	145145	0.746384	207925	0	68177.5
142858	Mrgprd	Calca/Oprk1	Nrg3	Erbb3	0.295453	146959	0.00116508	196020	0.196353	160358	0.304794	97516	0.741964	212722	0	68177.5
142859	Satglia	Sst	Thbs1	Itga3_Itgb1	0.29546	154598	0.00188247	134590	0.193939	161321	-0.0367613	196180	0.741963	212723	0	68177.5
142860	Satglia	Mrgpra3	Reln	Vldlr	0.295465	146718	0.00215327	119141	0.263183	134396	0.344932	89195	0.60385	322678	0	68177.5
142861	Trpm8	Calca/Dcn	App	Vldlr	0.295467	185952	0.00137212	174585	0.0912045	206911	-0.0345513	195406	0.802314	140124	0.189	212732
142862	Atf3	Mrgpra3	Bsg	Slc16a1	0.295481	184645	0.00125354	186439	0.125273	191120	-0.0855063	212726	0.78647	160166	0.019	172772
142863	Sst	Calca/Bmpr1b	Agrn	Itgb1	0.295488	202848	0.00107331	206614	0.078815	212727	-0.0697248	207350	0.759612	192836	0.079	194713
142864	Calca/Sstr2	Monocytes	Ybx1	Notch1	0.295495	194235	0.0015121	161789	0.0928624	206118	-0.0628624	205000	0.765692	185537	0.189	212732
142865	Calca/Sstr2	Ccr2 macrophages	B2m	Tfrc	0.295502	134273	0.00129784	181869	0.131333	188401	0.643393	45033	0.880525	43329	0.189	212732
142866	Th	Ccr2 macrophages	Gnas	Adcy9	0.295502	159448	0.00102467	212729	0.119805	193688	0.0825841	156419	0.854	74049	0.007	160357
142867	Trpm8	Calca/Bmpr1b	Lama4	Itga7_Itgb1	0.295523	156445	0.00110952	202304	0.166124	172990	-0.0855343	212732	0.813352	126022	0	68177.5
142868	Schwann_M	Schwann_N	Sema3c	Nrp2_Plxna2	0.295544	181301	0.00145639	166711	0.099108	203190	0.167257	131348	0.741953	212735	0.07	192521
142869	Monocytes	TLF macrophage	Gnai2	Adcy9	0.295544	164580	0.00102464	212735	0.145091	182159	0.162291	132655	0.803321	138889	0.005	156462
142870	Endothelial	Calca/Bmpr1b	Lamb1	Itgav_Itgb8	0.29555	170728	0.00117147	195322	0.215856	152469	0.116717	145970	0.741952	212736	0.002	147145
142871	B-cell	Pvalb	Il16	Kcnd2	0.295552	129413	0.00427454	56669	0.263161	134407	0.339877	90159	0.646103	297651	0	68177.5
142872	Calca/Smr2	Dendritic cells	Timp2	Itgb1	0.295557	147539	0.00102464	212737	0.0889219	207982	0.265907	106328	0.905903	19725	0.064	190923
142873	Calca/Smr2	Calca/Dcn	Lgi3	Adam23	0.295564	159026	0.00165537	150224	0.212259	153897	0.0333913	172397	0.829035	105880	0.189	212732
142874	Pericyte	IFN macrophage	Adam9	Itgb5	0.295571	158696	0.00172979	144720	0.228781	147358	0.171634	130121	0.741952	212739	0.006	158540
142875	Dendritic cells	Pvalb	Farp2	Plxna2	0.295571	183582	0.00129996	181676	0.0787908	212739	0.271521	105057	0.743459	211130	0.149	207310
142876	Trpm8	Pvalb	Gpc3	Cd81	0.295578	201200	0.00102462	212740	0.0949923	205129	-0.0768883	209803	0.758747	193841	0.043	184486
142877	Ntrk3/S100a16	Sst	Slitrk1	Ptprs	0.295585	140410	0.00340822	74130	0.303896	119965	0.181538	127427	0.74195	212741	0.013	167786
142878	Ntrk2	Calca/Sstr2	Efnb2	Ephb6	0.295591	142530	0.0037848	65610	0.295242	122946	0.156362	134412	0.606174	321505	0	68177.5
142879	Calca/Oprk1	Resident Macrophages	Sptbn2	Ptpra	0.295606	169960	0.00124504	187299	0.0992689	203115	0.170153	130518	0.821068	116134	0.189	212732
142880	Satglia	Mrgprb4	Thbs3	Itga3_Itgb1	0.295613	126261	0.00320461	79308	0.301675	120748	0.102472	150325	0.741947	212745	0	68177.5
142881	Dendritic cells	IFN macrophage	Arf6	Pld1	0.295634	165109	0.00163189	151974	0.125132	191188	0.330467	92075	0.741945	212748	0.027	177558
142882	Ntrk3/S100a16	Trpm8	Gnas	Adcy1	0.295634	171104	0.00127327	184380	0.151138	179477	-0.0855923	212748	0.812037	127782	0.003	151132
142883	TLF macrophage	Mrgpra3	Apoe	Sdc2	0.295639	108117	0.000965301	220416	0.29087	124451	0.704177	39109	0.842447	88430	0	68177.5
142884	Mrgpra3	Calca/Oprk1	S100a1	Trpm3	0.295648	195472	0.00131366	180307	0.101509	202072	-0.0365814	196114	0.765221	186137	0.189	212732
142885	Schwann_M	Neutrophil	Lrpap1	Sorl1	0.295662	153238	0.00111178	202037	0.0787709	212752	0.405081	77690	0.853445	74751	0.099	198960
142886	Calca/Smr2	Dendritic cells	Hgf	Sdc2	0.295671	133716	0.00367165	67983	0.263118	134422	0.292832	100231	0.645917	297765	0	68177.5
142887	Endothelial	Calca/Bmpr1b	Col12a1	Itga11_Itgb1	0.295676	142444	0.00165655	150135	0.262059	134814	0.115507	146337	0.741941	212754	0	68177.5
142888	Schwann_N	Ntrk3/S100a16	Apoe	Scarb1	0.295689	107690	0.00102446	212756	0.253158	138113	0.920521	23492	0.836717	95910	0	68177.5
142889	Rxfp1	Pvalb	Efnb1	Epha6	0.295694	137912	0.00423264	57372	0.287542	125594	0.156313	134425	0.636641	303994	0	68177.5
142890	TLF macrophage	Rxfp1	Psen1	Ncstn	0.295696	166540	0.00143454	168642	0.164422	173756	0.185427	126412	0.74194	212757	0.003	151132
142891	Mrgprd	Satglia	Tctn1	Tmem67	0.295702	154710	0.00243219	105916	0.263113	134426	0.24817	110557	0.518189	354475	0	68177.5
142892	Rxfp1	Atf3	App	Tspan12	0.295703	174881	0.00168092	148294	0.141267	183889	-0.0856263	212758	0.812707	126878	0.119	202588
142893	Calca/Dcn	Ntrk2	Slit1	Gpc1	0.295707	127062	0.00137473	174336	0.505573	65837	0.417609	75502	0.703352	251460	0	68177.5
142894	Neutrophil	Ntrk2	C3	Cd46	0.29571	138138	0.0017798	141279	0.20858	155434	1.02985	17990	0.741938	212759	0.009	163227
142895	Sst	Mrgprb4	App	Aplp1	0.29571	139968	0.00141484	170480	0.22244	149835	-0.0856317	212759	0.906047	19619	0.002	147145
142896	Calca/Adra2a	Th	Adam9	Itga3	0.295717	192937	0.00137596	174220	0.13009	188955	-0.085635	212760	0.753359	200023	0.056	188726
142897	TLF macrophage	Mrgpra3	Trf	Tfr2	0.295718	141870	0.00232893	110431	0.321207	114189	0.435078	72611	0.554249	343940	0	68177.5
142898	Calca/Oprk1	TLF macrophage	Fam3c	Lamp1	0.295724	174103	0.00114797	197905	0.0787512	212761	0.0161558	178165	0.856496	70968	0.173	210718
142899	Sst	Ntrk3/Calb1	Lrpap1	Vldlr	0.295731	183197	0.00176247	142456	0.143557	182873	-0.0246184	191997	0.741934	212762	0.047	185898
142900	Dendritic cells	Pvalb	Tgfb1	Acvr1b_Tgfbr2	0.295745	164520	0.00165465	150277	0.251049	138920	0.147002	137075	0.767249	183599	0.189	212732
142901	Calca/Oprk1	Calca/Oprk1	Fgf13	Scn8a	0.29575	129069	0.000662443	266574	0.471131	73042	0.15629	134432	0.831117	103121	0	68177.5
142902	Dendritic cells	Schwann_M	Lama2	Itga6_Itgb1	0.295752	160087	0.00125249	186547	0.335534	109633	-0.0839798	212221	0.849813	79303	0.189	212732
142903	Fibroblast	T-cell	Vtn	Itgav_Itgb1	0.295773	122344	0.00423773	57274	0.22689	148066	0.189088	125435	0.741929	212768	0	68177.5
142904	Monocytes	Ccr2 macrophages	Lrpap1	Lrp1	0.295773	172066	0.0010266	212489	0.0885714	208149	0.274564	104400	0.816025	122560	0.189	212732
142905	Satglia	TLF macrophage	Lama3	Itga6_Itgb1	0.29578	161227	0.0016043	154138	0.0787386	212769	0.055231	165234	0.748284	205815	0	68177.5
142906	Pericyte	Calca/Adra2a	Arpc5	Ldlr	0.295787	165294	0.00121525	190563	0.130688	188688	0.0380216	170842	0.862701	63646	0.189	212732
142907	TLF macrophage	Mrgpra3	Hgf	Sdc1	0.295789	142134	0.00500254	46530	0.295984	122680	0.189482	125319	0.541809	347965	0	68177.5
142908	Pvalb	Monocytes	Tln1	Itgb5	0.295794	197131	0.00126031	185723	0.0787274	212771	0.0311668	173078	0.747934	206157	0.153	207924
142909	Pericyte	Calca/Adra2a	Lgals8	Itga3	0.295794	194486	0.0011732	195119	0.1025	201593	0.0449139	168590	0.758248	194394	0.189	212732
142910	Calca/Sstr2	Neutrophil	L1cam	Cntn1	0.295794	162838	0.00102436	212771	0.174461	169302	-0.0665985	206312	0.881365	42436	0.04	183368
142911	IFN macrophage	Mrgpra3	Gnai2	Igf1r	0.295801	128999	0.00131202	180482	0.20697	156091	-0.0856568	212772	0.896731	27472	0	68177.5
142912	Ccr2 macrophages	Calca/Dcn	H2-DMb2	Cd4	0.295801	118884	0.00477689	49412	0.459939	75511	0.497257	62984	0.687321	265930	0.001	140583
142913	Pericyte	Calca/Dcn	Ptn	Plxnb2	0.295815	175789	0.0017347	144393	0.185717	164737	0.0182647	177448	0.770584	179635	0.189	212732
142914	Schwann_M	Calca/Smr2	Sema3a	Nrp1_Plxna4	0.295822	124412	0.00661616	31979	0.448597	78241	0.22879	115318	0.74192	212775	0.041	183746
142915	Dendritic cells	Mrgpra3	Adam10	Tspan14	0.295822	180655	0.00108345	205416	0.0787181	212775	0.067046	161424	0.813626	125676	0.094	197982
142916	Pericyte	Pericyte	Grn	Tnfrsf1a	0.295828	181425	0.00137098	174701	0.107891	199189	0.146256	137317	0.767586	183185	0.189	212732
142917	Trpm8	Mrgpra3	Nid1	Ptprf	0.295828	148813	0.00102433	212776	0.347854	105771	0.0234192	175717	0.76888	181622	0	68177.5
142918	Calca/Oprk1	IFN macrophage	Vegfa	Itga9	0.295829	123310	0.00256873	100267	0.263083	134442	0.366575	84878	0.726781	228783	0	68177.5
142919	Mrgpra3	Rxfp1	Txlna	Stx4a	0.295835	168153	0.00141997	170005	0.184976	165033	0.0958829	152368	0.741918	212777	0.001	140583
142920	TLF macrophage	Mrgpra3	Gas6	Tyro3	0.295845	103638	0.00239828	107417	0.497418	67506	0.512345	60796	0.740526	214296	0	68177.5
142921	TLF macrophage	Rxfp1	Sema4a	Nrp1_Plxna4	0.295856	165515	0.00285532	89896	0.276821	129393	-0.0195395	190270	0.741917	212780	0.135	205236
142922	TLF macrophage	Mrgpra3	Plau	Plaur	0.295861	109790	0.013568	11247	0.536479	59892	0.26556	106412	0.637798	303223	0	68177.5
142923	Neutrophil	Resident Macrophages	Copa	P2ry6	0.295863	140710	0.00302752	84451	0.281631	127733	0.289469	100995	0.772258	177641	0.189	212732
142924	Schwann_N	Mrgprb4	Lama1	Itga6_Itgb1	0.295863	155968	0.00240369	107183	0.134694	186894	-0.0856757	212781	0.749188	204802	0	68177.5
142925	Neutrophil	T-cell	Mif	Cd74_Cxcr4	0.29587	142276	0.00157121	156846	0.42474	84106	-0.0802768	210956	0.877404	46738	0.189	212732
142926	Neutrophil	Endothelial	Mtmr4	Smad3	0.295876	141282	0.0019959	127726	0.263066	134448	0.232403	114394	0.692227	261665	0	68177.5
142927	Fibroblast	Dendritic cells	Bmp6	Bmpr1a_Bmpr2	0.295884	113237	0.00405472	60380	0.241677	142388	0.37948	82455	0.741916	212784	0	68177.5
142928	Calca/Dcn	Mrgprd	Lamc1	Dag1	0.295884	206970	0.00110708	202604	0.101732	201962	-0.0856797	212784	0.744346	210190	0.149	207310
142929	Satglia	Mrgprd	Col6a1	Itga1_Itgb1	0.295891	158631	0.00189179	133985	0.12439	191528	-0.00897825	186679	0.741914	212785	0	68177.5
142930	Mrgprd	Schwann_M	Adam9	Itgav	0.295891	196015	0.00120206	192025	0.0786778	212785	-0.0456398	199156	0.773643	175984	0.105	200123
142931	Endothelial	Schwann_M	Nrxn1	Nlgn1	0.295898	146156	0.00140651	171244	0.105111	200406	0.293407	100104	0.877812	46296.5	0.189	212732
142932	Calca/Sstr2	Schwann_M	Mdk	Itga6_Itgb1	0.2959	120964	0.00188481	134451	0.405803	89130	0.435188	72592	0.714763	240472	0	68177.5
142933	Rxfp1	Trpm8	App	Lrp6	0.295905	163700	0.00133733	177969	0.129716	189104	-0.0856828	212787	0.877259	46933	0.067	191708
142934	Pericyte	Neutrophil	Lrpap1	Sorl1	0.295905	153228	0.00111144	202081	0.0786772	212787	0.381474	82037	0.853426	74767	0.078	194468
142935	Calca/Sstr2	Resident Macrophages	Lrpap1	Sort1	0.295912	178804	0.00122733	189251	0.0786723	212788	0.0789019	157647	0.814576	124449	0.167	209885
142936	Schwann_M	Endothelial	Nlgn1	Nrxn1	0.295933	146156	0.00140651	171244	0.105111	200406	0.293407	100104	0.877812	46296.5	0.189	212732
142937	Ccr2 macrophages	Mrgpra3	Adam15	Itgb1	0.295933	187966	0.0011058	202747	0.078668	212791	-0.0678704	206753	0.819438	118204	0.101	199334
142938	Calca/Sstr2	TLF macrophage	Itgb3bp	Itgb5	0.295947	134798	0.00188475	134457	0.346321	106244	0.372306	83783	0.668288	281329	0	68177.5
142939	TLF macrophage	Resident Macrophages	H2-K1	Aplp2	0.295954	154948	0.00129008	182658	0.0894096	207778	0.178102	128370	0.880632	43203	0.189	212732
142940	Ntrk2	Pvalb	F12	Gp1bb	0.295955	145195	0.00509214	45495	0.302737	120377	0.156198	134458	0.505388	357466	0	68177.5
142941	Calca/Dcn	Calca/Smr2	Tnxb	Itgav_Itgb6	0.295957	127863	0.0039579	62223	0.459887	75526	0.1406	138911	0.650599	294478	0	68177.5
142942	Mrgprb4	Endothelial	Bcan	Nrcam	0.295961	176373	0.00181696	138733	0.177835	167897	-0.0857116	212795	0.788313	157852	0.131	204587
142943	Ntrk2	Endothelial	Sema3d	Nrp1_Plxna4	0.295963	125030	0.00287412	89313	0.263033	134459	0.367133	84780	0.706669	248420	0	68177.5
142944	Sst	TLF macrophage	Gdf11	Bmpr2	0.295967	192620	0.00122113	189885	0.0786619	212796	0.0963385	152214	0.752062	201475	0.145	206728
142945	TLF macrophage	Mrgpra3	Bmp2	Rgmb	0.295971	100488	0.0115324	14359	0.546955	58056	0.233024	114243	0.70752	247604	0	68177.5
142946	Rxfp1	Endothelial	Sema3b	Nrp1_Plxna4	0.295974	156983	0.00109879	203569	0.144538	182423	0.218101	117949	0.741901	212797	0	68177.5
142947	Neutrophil	Dendritic cells	Calca	Ramp1	0.295987	126662	0.00188465	134462	0.276144	129629	-0.223308	256099	0.879046	44945	0	68177.5
142948	Fibroblast	Fibroblast	Adam15	Itgav	0.295995	181874	0.00122254	189734	0.0823075	211059	0.289216	101062	0.741899	212800	0.079	194713
142949	B-cell	Ntrk2	Rtn4	Ngfr	0.295995	144066	0.00121903	190119	0.222062	149991	-0.0857183	212800	0.929154	5537	0.008	161883
142950	Calca/Oprk1	Schwann_M	App	Ncstn	0.295995	136848	0.00102408	212800	0.204036	157340	0.0725943	159621	0.844163	86299	0	68177.5
142951	Atf3	Calca/Smr2	Lrpap1	Lrp8	0.296009	193696	0.00140113	171731	0.104261	200807	-0.0669551	206454	0.773083	176633	0.19	212856
142952	Pericyte	Schwann_N	Adam10	Tspan5	0.296009	173927	0.00102405	212802	0.082189	211127	0.190098	125153	0.827579	107822	0.189	212732
142953	Calca/Dcn	Mrgpra3	Lgi3	Flot1	0.296023	168247	0.00102404	212804	0.222653	149762	0.00654545	181450	0.801805	140755	0.005	156462
142954	Atf3	Monocytes	Hsp90b1	Tlr7	0.29603	152097	0.00440176	54656	0.279056	128647	-0.0134748	188195	0.77353	176131	0.19	212856
142955	TLF macrophage	Mrgpra3	Timp3	Cd44	0.296043	101735	0.000982885	218079	0.367531	99860	0.534744	57807	0.861755	64752	0	68177.5
142956	Ccr2 macrophages	Ntrk3/Calb1	Apoe	Scarb1	0.29605	109152	0.000969636	219867	0.263005	134470	0.938371	22533	0.832925	100711	0	68177.5
142957	Calca/Smr2	Monocytes	Cntn6	Notch1	0.296058	138817	0.00358521	69947	0.263002	134471	0.224729	116361	0.634901	305129	0	68177.5
142958	Th	Ntrk2	Vegfa	Gpc1	0.29606	120410	0.0015758	156472	0.519409	63051	0.417464	75536	0.716451	238814	0	68177.5
142959	TLF macrophage	Mrgpra3	Plau	Vldlr	0.296074	136422	0.00514154	44923	0.386169	94520	0.234993	113759	0.48919	360733	0	68177.5
142960	Mrgprd	Mrgprd	App	Aplp1	0.296086	152767	0.00109615	203882	0.171558	170605	-0.0857471	212813	0.894607	29391	0.002	147145
142961	TLF macrophage	Mrgpra3	Plau	Itga3	0.29609	109657	0.00905195	20526	0.487584	69572	0.240256	112468	0.673261	277542	0	68177.5
142962	Schwann_M	Endothelial	Vwf	Selp	0.296091	132669	0.0239782	4545	0.659435	40958	0.157405	134107	0.556675	343153	0.001	140583
142963	Ntrk3/Calb1	Calca/Smr2	Sema3e	Nrp2	0.2961	137379	0.00318296	79931	0.283311	127139	0.185363	126426	0.741884	212815	0.001	140583
142964	Calca/Dcn	Mrgprd	Lamb1	Itga3_Itgb1	0.296114	173764	0.00106585	207496	0.208774	155352	-0.0857554	212817	0.792485	152573	0.001	140583
142965	Ntrk3/Calb1	Dendritic cells	Lrp1b	Plaur	0.296121	145950	0.00242548	106195	0.220836	150468	0.385872	81189	0.741883	212818	0.03	179082
142966	Sst	Endothelial	Psap	Ar	0.296121	162827	0.00102394	212818	0.119881	193655	0.00189902	182953	0.866661	59028	0.011	165681
142967	Ccr2 macrophages	Mrgprd	Tnfsf13b	Tfrc	0.296127	128634	0.0029905	85573	0.272357	131023	0.118001	145578	0.741882	212819	0	68177.5
142968	Mrgprd	Mrgpra3	Rgmb	Bmpr2	0.29613	120538	0.00188426	134480	0.289344	124974	-0.0906931	214510	0.865341	60549	0	68177.5
142969	Calca/Sstr2	Atf3	App	Adra2a	0.296135	132670	0.0021424	119734	0.297068	122318	0.135989	140301	0.741882	212820	0	68177.5
142970	B-cell	Pvalb	Fgf12	Fgfr1	0.296135	167986	0.00102392	212820	0.191965	162142	-0.0482146	200037	0.837172	95283	0.015	169646
142971	TLF macrophage	Calca/Dcn	Tnfsf12	Tnfrsf8	0.296146	117652	0.0184263	7010	0.609541	47844	0.178201	128339	0.573074	336890	0	68177.5
142972	TLF macrophage	Calca/Dcn	Tnfsf13	Tnfrsf14	0.296153	111210	0.0218032	5294	0.588678	50978	0.297359	99179	0.583637	332419	0	68177.5
142973	Ntrk3/S100a16	Calca/Adra2a	Sema3d	Nrp1_Plxna2	0.296153	124609	0.00352593	71279	0.298452	121851	0.156068	134483	0.728296	227255	0	68177.5
142974	Ntrk3/Calb1	Endothelial	App	Cd74	0.296155	146646	0.00165463	150279	0.314136	116555	-0.523548	321266	0.931623	4546	0.001	140583
142975	Rxfp1	Mrgpra3	App	Tspan12	0.296162	169221	0.00180394	139644	0.159447	175838	-0.0857846	212824	0.818024	120020	0.093	197778
142976	Calca/Oprk1	Satglia	S100a4	Erbb3	0.296164	126348	0.00117217	195243	0.814532	24830	0.417421	75546	0.684917	267944	0	68177.5
142977	Schwann_M	Pericyte	Serping1	Lrp1	0.296169	192979	0.00120976	191192	0.0786199	212825	0.0413109	169756	0.767332	183494	0.151	207627
142978	Monocytes	Monocytes	Lpl	Cd44	0.296183	179940	0.00102386	212827	0.0880738	208351	-0.017408	189530	0.84197	89055	0.104	199936
142979	Satglia	Atf3	Ptn	Sdc4	0.296197	127442	0.0012394	187905	0.336472	109325	0.526045	58973	0.741874	212829	0	68177.5
142980	Neutrophil	Rxfp1	Nfasc	Cntn1_Cntnap1	0.296197	163639	0.00102384	212829	0.121533	192842	-0.0512936	201093	0.799827	143254	0	68177.5
142981	TLF macrophage	Calca/Dcn	H2-DMa	Cd4	0.296209	125351	0.00277319	92648	0.298805	121709	0.272262	104916	0.715928	239304	0	68177.5
142982	Rxfp1	Th	Cd47	Sirpa	0.296218	186535	0.00108691	205012	0.110438	198006	-0.0858127	212832	0.796782	147178	0.015	169646
142983	Atf3	Schwann_N	Efna1	Epha5	0.296218	135799	0.0023544	109317	0.238012	143804	0.227668	115632	0.71319	242065	0	68177.5
142984	Th	Rxfp1	Sirpa	Cd47	0.296225	186535	0.00108691	205012	0.110438	198006	-0.0858127	212832	0.796782	147178	0.015	169646
142985	TLF macrophage	Calca/Dcn	Sema4a	Plxnb2	0.296233	109416	0.0056426	39697	0.425903	83818	0.285917	101824	0.701109	253566	0	68177.5
142986	Th	Dendritic cells	Sorbs1	Insr	0.29626	178027	0.0010237	212838	0.162801	174423	0.0184298	177396	0.822029	114896	0.172	210582
142987	Mrgprb4	Calca/Oprk1	Rgmb	Bmpr2	0.296264	119824	0.00188385	134497	0.302011	120638	-0.0927982	215239	0.865329	60569	0	68177.5
142988	Calca/Dcn	Mrgprb4	Lama5	Itga7_Itgb1	0.296267	149316	0.00262885	97922	0.186546	164376	-0.0577257	203268	0.741859	212839	0	68177.5
142989	Ntrk3/S100a16	Mrgprb4	Lgi3	Adam23	0.296274	156722	0.00123032	188904	0.418421	85731	-0.085834	212840	0.806967	134250	0.008	161883
142990	Calca/Sstr2	Ccr2 macrophages	Ptn	Sdc3	0.296281	193004	0.00110245	203126	0.0785991	212841	-0.0410173	197639	0.783675	163568	0.053	187848
142991	Endothelial	Ntrk3/Calb1	Sema3c	Nrp2_Plxna1	0.296288	132204	0.00218468	117503	0.295932	122695	0.137628	139801	0.741857	212842	0	68177.5
142992	Ntrk3/Calb1	Calca/Sstr2	Efna5	Epha3	0.296304	135557	0.00217896	117794	0.262923	134502	0.241078	112274	0.710183	245036	0	68177.5
142993	Rxfp1	Ntrk2	Adam15	Itgav	0.296315	204420	0.00122197	189799	0.0787891	212741	-0.0454548	199087	0.741854	212846	0.151	207627
142994	Rxfp1	Endothelial	Apoe	Lrp6	0.296329	123240	0.00221708	115864	0.366455	100175	0.0360432	171503	0.911121	15804	0.19	212856
142995	Th	Atf3	Gnas	Ptgdr	0.296329	175615	0.00111376	201786	0.122541	192369	-0.0858572	212848	0.826507	109190	0.008	161883
142996	Calca/Adra2a	Pericyte	Nrg3	Egfr	0.296336	135612	0.00339477	74457	0.334722	109896	-0.0858599	212849	0.819888	117630	0.009	163227
142997	Ntrk3/Calb1	Atf3	Lgals3	Mcam	0.296336	196065	0.00107997	205840	0.17644	168459	-0.0759008	209431	0.741853	212849	0.041	183746
142998	Ntrk3/Calb1	Ntrk2	Lgi4	Adam22	0.296336	143860	0.00102363	212849	0.312944	116949	0.160199	133278	0.763565	188046	0	68177.5
142999	Calca/Smr2	TLF macrophage	Apoe	Trem2	0.29635	113058	0.00422353	57514	0.434031	81695	-0.0858641	212851	0.898764	25688	0.052	187542
143000	Rxfp1	Schwann_M	Vegfa	Gpc1	0.296351	127067	0.00188371	134508	0.310557	117748	0.322177	93846	0.734224	221055	0	68177.5
143001	IFN macrophage	Ntrk3/S100a16	Adam9	Itgb1	0.296357	163917	0.00102362	212852	0.0818742	211270	0.25075	109925	0.839635	92044	0.074	193494
143002	IFN macrophage	Trpm8	Gnai2	Igf1r	0.296364	162304	0.00109617	203878	0.138438	185195	-0.085866	212853	0.888106	35481	0.021	174112
143003	Satglia	Pvalb	Lamb2	Itga3_Itgb1	0.296371	158725	0.0016044	154131	0.105791	200082	0.0766185	158382	0.741847	212854	0	68177.5
143004	Calca/Sstr2	Atf3	Fgf1	Tgfbr3	0.296371	144866	0.0012484	186946	0.269177	132201	-0.0858678	212854	0.814796	124154	0	68177.5
143005	Mrgprb4	Mrgprb4	App	Ncstn	0.296378	145690	0.0016832	148127	0.221399	150243	-0.0858732	212855	0.874131	50441	0.012	166784
143006	B-cell	Ntrk3/S100a16	Fgf13	Fgfr1	0.296392	138642	0.00113455	199431	0.441953	79772	-0.085878	212857	0.884358	39269	0.008	161883
143007	Calca/Oprk1	Schwann_M	Tgfb3	Itgb1	0.296399	156153	0.00271264	94794	0.224144	149142	0.109935	148028	0.741843	212858	0.024	175941
143008	TLF macrophage	Calca/Dcn	Ang	Plxnb2	0.296423	96262.9	0.0142592	10422	0.625999	45540	0.323229	93622	0.690071	263553	0	68177.5
143009	Calca/Dcn	Satglia	Col18a1	Itga1_Itgb1	0.296427	173516	0.00132721	178925	0.0785581	212862	-0.0449519	198942	0.74573	208674	0	68177.5
143010	TLF macrophage	Ntrk3/Calb1	App	Aplp2	0.296427	158280	0.00102352	212862	0.102182	201752	0.0405768	169989	0.926999	6488	0.106	200311
143011	TLF macrophage	Calca/Dcn	Bmp2	Acvr2b_Bmpr1a	0.296455	96505.9	0.0120082	13527	0.544816	58459	0.393689	79770	0.69118	262596	0	68177.5
143012	Schwann_M	Mrgprd	Fn1	Il17rc	0.296455	144500	0.00188357	134521	0.270536	131713	0.674672	41857	0.547157	346234	0	68177.5
143013	Calca/Bmpr1b	Neutrophil	Cirbp	Trem1	0.296455	123698	0.00919128	20089	0.453453	77085	0.158746	133718	0.741836	212866	0.022	174730
143014	Ntrk3/Calb1	Calca/Adra2a	Vegfa	Nrp1	0.296462	147842	0.00122597	189394	0.281753	127686	0.133346	141088	0.741835	212867	0	68177.5
143015	TLF macrophage	Calca/Dcn	Ccl12	Ccr10	0.29647	102667	0.013571	11243	0.494924	68026	0.401914	78257	0.660031	287630	0	68177.5
143016	Trpm8	Rxfp1	Agrn	Atp1a3	0.296482	149639	0.0022374	114883	0.231256	146427	0.183583	126869	0.741833	212870	0.002	147145
143017	Mrgprd	Pvalb	Edil3	Itgb5	0.296482	129654	0.00102345	212870	0.241661	142396	0.351329	87928	0.804859	136896	0	68177.5
143018	Calca/Oprk1	Satglia	Arf6	Smap1	0.296503	183661	0.00124864	186921	0.102384	201642	-0.0466385	199509	0.820082	117377	0.19	212856
143019	Calca/Oprk1	TLF macrophage	Gas6	Axl	0.29651	194507	0.00142139	169878	0.0880955	208340	-0.0101857	187068	0.758249	194393	0.19	212856
143020	Fibroblast	Ntrk3/Calb1	Sema3b	Nrp2_Plxna2	0.296524	192281	0.00137392	174413	0.0918102	206636	0.0432817	169093	0.74183	212876	0.096	198388
143021	Rxfp1	Pvalb	Cntn1	Ptprz1	0.296531	145756	0.00113845	198976	0.252935	138195	-0.0859297	212877	0.82545	110555	0	68177.5
143022	Calca/Smr2	Calca/Dcn	App	Cd74	0.296536	148997	0.00165411	150319	0.32743	112174	-0.44332	308294	0.931613	4552	0.015	169646
143023	Atf3	Mrgprd	App	Ptger2	0.296538	156110	0.00286454	89599	0.228877	147305	3.0574e-05	183623	0.741827	212878	0.002	147145
143024	Calca/Sstr2	Calca/Sstr2	Gdf11	Acvr1b_Acvr2a	0.296542	119787	0.00365391	68392	0.397303	91394	0.155859	134532	0.71891	236438	0	68177.5
143025	Ntrk3/S100a16	Calca/Adra2a	Sema3f	Nrp1	0.296542	134876	0.00188341	134532	0.344409	106832	0.225848	116085	0.706333	248753	0	68177.5
143026	Satglia	Th	App	Tspan12	0.296552	127129	0.00102338	212880	0.328853	111731	0.484236	64925	0.771991	177933	0	68177.5
143027	Pvalb	Mrgprb4	Gdf11	Actr2	0.296566	184191	0.00110768	202528	0.154248	178139	0.00998074	180263	0.741825	212882	0.002	147145
143028	Neutrophil	Calca/Oprk1	Il1f9	Ifnar2	0.296575	155749	0.00797573	24617	0.743662	31427	-0.00894315	186655	0.60332	322938	0.192	213106
143029	Calca/Dcn	Calca/Dcn	Sema3b	Nrp1_Plxna3	0.29658	135458	0.00246957	104318	0.48163	70854	0.153025	135343	0.791417	153916	0.19	212856
143030	Calca/Dcn	TLF macrophage	Cd14	Itgb2	0.296587	137599	0.00375155	66269	0.316584	115737	0.196413	123458	0.741822	212885	0.015	169646
143031	Calca/Smr2	Pericyte	Adam9	Itga3	0.296594	200250	0.00121757	190305	0.0831172	210714	0.00733405	181187	0.741821	212886	0.141	206158
143032	Schwann_M	Endothelial	Farp2	Plxna1	0.296597	138833	0.00202715	125936	0.26283	134539	0.341871	89776	0.675538	275738	0	68177.5
143033	Th	Calca/Oprk1	Bsg	Slc16a7	0.296601	158160	0.00107137	206835	0.185728	164729	-0.0859458	212887	0.803855	138173	0	68177.5
143034	Resident Macrophages	IFN macrophage	Rps19	C5ar1	0.296615	107370	0.00364453	68599	0.447845	78419	0.107087	148923	0.896095	28052	0.19	212856
143035	Satglia	Calca/Dcn	App	Lrp6	0.296629	126372	0.000780312	247150	0.262817	134543	0.3074	96949	0.845189	85041	0	68177.5
143036	TLF macrophage	Calca/Dcn	Bmp2	Rgmb	0.296637	93588.1	0.0121026	13360	0.571556	53838	0.341789	89795	0.712489	242770	0	68177.5
143037	Satglia	Ccr2 macrophages	Spon1	App	0.296637	137007	0.00390851	63127	0.357476	102848	0.155793	134544	0.854092	73929	0.994	310588
143038	TLF macrophage	Atf3	St6gal1	Egfr	0.296643	135696	0.0017316	144594	0.239676	143177	0.251881	109638	0.741814	212893	0	68177.5
143039	Mrgpra3	TLF macrophage	Csf1	Csf3r	0.296645	153596	0.00216081	118765	0.262812	134545	0.277928	103650	0.557542	342845	0	68177.5
143040	TLF macrophage	Th	Hgf	Cd44	0.29665	157715	0.0029795	85871	0.248506	139836	-0.0859648	212894	0.779243	169062	0.034	180914
143041	Pericyte	Atf3	Sema3c	Nrp2_Plxna4	0.29665	176764	0.00147102	165443	0.15767	176609	0.0879234	154761	0.741813	212894	0.021	174112
143042	Fibroblast	Calca/Dcn	App	Ngfr	0.296657	165564	0.00115841	196764	0.0908614	207080	-0.0540499	202040	0.921924	9082	0.19	212856
143043	Schwann_M	TLF macrophage	Cntn2	Nrp1	0.296669	111373	0.000709357	258641	0.585608	51479	0.652641	44020	0.806707	134548	0	68177.5
143044	Calca/Oprk1	Calca/Bmpr1b	Nfasc	Cntn1_Cntnap1	0.296671	145198	0.00102318	212897	0.22903	147236	0.0891835	154359	0.799776	143318	0	68177.5
143045	Schwann_M	IFN macrophage	Lrpap1	Sorl1	0.296678	146841	0.00111113	202114	0.0784812	212898	0.65386	43905	0.853409	74786	0.107	200501
143046	Atf3	Calca/Oprk1	Lgi1	Adam22	0.296698	167417	0.00144422	167763	0.166126	172988	-0.0859867	212901	0.819787	117752	0.011	165681
143047	Pericyte	Calca/Dcn	Lamb1	Dag1	0.296712	196619	0.00131927	179722	0.0944567	205402	-0.0145257	188570	0.75639	196543	0.19	212856
143048	Ntrk2	Atf3	Lrpap1	Sort1	0.296712	147328	0.00102315	212903	0.209031	155244	0.0781415	157880	0.800439	142433	0	68177.5
143049	Calca/Sstr2	Satglia	Sema4d	Erbb2	0.296719	135710	0.00373765	66549	0.344484	106808	0.0980059	151708	0.741808	212904	0.001	140583
143050	Neutrophil	Calca/Smr2	Lrpap1	Ldlr	0.296719	174780	0.00112397	200667	0.0957608	204785	0.0874792	154889	0.832929	100703	0.19	212856
143051	Mrgpra3	Mrgpra3	Lman1	Mcfd2	0.29674	182380	0.00152263	160866	0.185698	164750	-0.0819334	211493	0.741805	212907	0.008	161883
143052	Resident Macrophages	Calca/Oprk1	Igfbp4	Fzd8	0.296748	145237	0.00333414	75912	0.262795	134558	0.221802	117077	0.587988	330461	0	68177.5
143053	TLF macrophage	IFN macrophage	Tnfsf13	Tnfrsf13b	0.296756	110309	0.018808	6778	0.572133	53744	0.295297	99633	0.602792	323214	0	68177.5
143054	Schwann_N	Mrgprd	Spon1	Lrp8	0.296756	142487	0.00343964	73388	0.262793	134559	0.186736	126066	0.626679	310246	0	68177.5
143055	Th	Satglia	Nrxn1	Nlgn3	0.296775	161021	0.00157584	156466	0.195461	160690	-0.0860206	212912	0.811961	127890	0.002	147145
143056	Ntrk3/Calb1	Satglia	Sirpa	Cd47	0.296775	163926	0.00102311	212912	0.149574	180176	0.162618	132562	0.791839	153394	0.001	140583
143057	TLF macrophage	IFN macrophage	Icam1	Itgam_Itgb2	0.29678	108946	0.0068722	30399	0.387351	94176	0.479417	65619	0.661715	286356	0	68177.5
143058	Satglia	Th	Nlgn3	Nrxn1	0.296782	161021	0.00157584	156466	0.195461	160690	-0.0860206	212912	0.811961	127890	0.002	147145
143059	Satglia	Ntrk3/Calb1	Cd47	Sirpa	0.296782	163926	0.00102311	212912	0.149574	180176	0.162618	132562	0.791839	153394	0.001	140583
143060	TLF macrophage	IFN macrophage	Icam1	Itgax_Itgb2	0.296788	119752	0.00729808	27962	0.367217	99952	0.328225	92553	0.626895	310115	0	68177.5
143061	TLF macrophage	IFN macrophage	Icam1	Il2rg	0.296795	137507	0.00698251	29754	0.303524	120097	0.198846	122788	0.545792	346719	0	68177.5
143062	Mrgpra3	Neutrophil	Mdk	Ncl	0.296795	134449	0.00188287	134564	0.272509	130978	0.363785	85449	0.701643	253078	0	68177.5
143063	Endothelial	Ccr2 macrophages	C3	Nrp1	0.296796	141020	0.00106217	207972	0.246931	140419	0.417066	75617	0.741802	212915	0	68177.5
143064	Endothelial	TLF macrophage	F13a1	Itga9	0.296817	145060	0.00127491	184223	0.548706	57754	-0.054682	202225	0.741801	212918	0	68177.5
143065	Trpm8	IFN macrophage	H2-M3	Cd4	0.296827	145870	0.00188275	134568	0.274207	130370	0.408047	77191	0.610883	319046	0	68177.5
143066	Satglia	Pericyte	Angptl4	Cdh11	0.296831	121800	0.00454138	52619	0.396484	91630	0.273287	104686	0.741799	212920	0.002	147145
143067	Rxfp1	Ccr2 macrophages	Sorbs1	Itgb5	0.296831	138903	0.00231617	111041	0.405827	89123	-0.0860406	212920	0.826359	109381	0.018	172052
143068	Calca/Dcn	Mrgprb4	App	Lrp6	0.296838	166913	0.00114653	198071	0.155793	177472	-0.0860415	212921	0.868728	56538	0.059	189565
143069	Pericyte	Calca/Bmpr1b	A2m	Lrp1	0.296838	186149	0.00112252	200821	0.150808	179615	0.0571587	164614	0.741797	212921	0.019	172772
143070	Mrgpra3	Monocytes	Vcl	Itgb5	0.296845	187214	0.00151986	161091	0.136151	186220	-0.0531514	201726	0.741797	212922	0.021	174112
143071	Ntrk2	Calca/Oprk1	Arpc5	Ldlr	0.296845	150361	0.00145877	166516	0.218923	151199	-0.0860416	212922	0.873164	51521	0.015	169646
143072	Atf3	Pericyte	Arf6	Smap1	0.296845	182484	0.00123818	188023	0.103291	201247	-0.0246523	192011	0.819461	118162	0.191	212980
143073	TLF macrophage	IFN macrophage	H2-M3	Cd4	0.296851	107482	0.0040689	60128	0.378746	96628	0.54971	55793	0.697695	256681	0	68177.5
143074	Calca/Dcn	Dendritic cells	Cd14	Ripk1	0.296852	148738	0.00249059	103464	0.253164	138112	0.229697	115078	0.741797	212923	0.021	174112
143075	Mrgpra3	Ntrk3/S100a16	Vegfa	Itgb1	0.296852	194779	0.00107877	205992	0.100778	202426	-0.0860418	212923	0.777095	171638	0.034	180914
143076	Atf3	Schwann_M	Lrpap1	Vldlr	0.296859	185653	0.00180956	139266	0.127976	189861	0.0222095	176108	0.74445	210051	0.191	212980
143077	Calca/Adra2a	Mrgpra3	Col6a2	Cd44	0.296859	137908	0.00103155	211907	0.446918	78652	0.21835	117880	0.741797	212924	0	68177.5
143078	Pericyte	Ntrk2	Sema3c	Nrp1_Plxna1	0.296873	149066	0.00156562	157320	0.208712	155380	0.098577	151528	0.741794	212926	0	68177.5
143079	Mrgpra3	TLF macrophage	Adam11	Itga4	0.29688	146045	0.00200215	127386	0.220142	150731	-0.0860488	212927	0.77766	171002	0	68177.5
143080	Mrgprd	Ntrk3/Calb1	Efna5	Epha6	0.296887	138883	0.00301944	84711	0.265939	133372	0.198737	122819	0.74179	212928	0.001	140583
143081	Calca/Bmpr1b	Monocytes	Mfge8	Itgb5	0.296891	111263	0.00268342	95893	0.262771	134576	0.719691	37728	0.735264	219942	0	68177.5
143082	Endothelial	Calca/Smr2	Lama2	Itgav_Itgb8	0.296894	163362	0.00102299	212929	0.156089	177341	-0.0231974	191504	0.781027	166858	0	68177.5
143083	Ntrk2	Atf3	Lamc1	Itga3_Itgb1	0.296901	159217	0.00102298	212930	0.170386	171118	-0.0241817	191869	0.792952	151992	0	68177.5
143084	Ntrk3/Calb1	TLF macrophage	Tgfb2	Acvr1_Tgfbr2	0.296907	124107	0.00305053	83746	0.262769	134578	0.33066	92033	0.713254	241999	0	68177.5
143085	Schwann_N	Th	Sema6a	Plxna2	0.296908	201463	0.0013525	176490	0.0784317	212931	-0.0614997	204550	0.745795	208594	0.132	204752
143086	Schwann_M	Rxfp1	Col1a2	Itgav_Itgb8	0.296908	136397	0.00119758	192529	0.324584	113085	0.315568	95263	0.741785	212931	0	68177.5
143087	Mrgpra3	Mrgprd	Fgf13	Fgfr1	0.296912	114842	0.000842439	237532	0.459635	75618	0.151612	135779	0.868244	57103	0	68177.5
143088	Schwann_N	Schwann_M	Jam2	Itgav_Itgb1	0.296922	157842	0.00151489	161546	0.131443	188341	0.0771062	158213	0.74178	212933	0	68177.5
143089	Ccr2 macrophages	Sst	Nampt	Insr	0.296936	155361	0.00102296	212935	0.18021	166948	0.563445	54028	0.768117	182536	0.007	160357
143090	TLF macrophage	IFN macrophage	Selplg	Itgb2	0.296938	127993	0.00441013	54500	0.331708	110839	0.228512	115397	0.655436	291052	0	68177.5
143091	Mrgpra3	Pvalb	Bcan	Nrcam	0.296942	180095	0.00108119	205700	0.173626	169666	0.0357812	171589	0.741779	212936	0.001	140583
143092	TLF macrophage	IFN macrophage	Sema4a	Plxnb2	0.296946	127727	0.00396487	62087	0.299821	121362	0.287507	101480	0.662879	285529	0	68177.5
143093	TLF macrophage	IFN macrophage	Tnfsf13b	Tnfrsf13b	0.296954	131846	0.00641597	33367	0.322033	113920	0.219457	117652	0.597164	326115	0	68177.5
143094	Ntrk3/Calb1	Atf3	Lrrc4b	Ptprf	0.296963	143606	0.00397868	61816	0.306153	119200	0.0543968	165533	0.741777	212939	0.006	158540
143095	Pvalb	Calca/Adra2a	Anxa1	Grm7	0.296963	153031	0.00179571	140201	0.186702	164317	-0.0860829	212939	0.841888	89157	0.006	158540
143096	Calca/Dcn	Calca/Smr2	Psap	Sort1	0.29697	153759	0.000347335	326995	0.347308	105940	0.16079	133095	0.80667	134586	0	68177.5
143097	TLF macrophage	IFN macrophage	Pdgfb	Lrp1	0.296978	100654	0.0041044	59513	0.348956	105421	0.595787	50208	0.735255	219952	0	68177.5
143098	Th	Dendritic cells	Fgf12	Fgfr1	0.296978	129318	0.000874679	232817	0.362387	101377	0.155634	134587	0.826148	109634	0	68177.5
143099	Mrgpra3	Satglia	Cadm3	Cadm1	0.296984	120555	0.00102294	212942	0.286575	125945	0.0258652	174885	0.904431	20825	0	68177.5
143100	Mrgprb4	Mrgprd	Rgmb	Bmpr2	0.297005	159546	0.00154743	158830	0.191213	162483	-0.0861018	212945	0.853449	74745	0.056	188726
143101	Sst	Calca/Dcn	Bmp8a	Acvr1_Acvr2a	0.297006	155196	0.0190445	6643	0.743383	31452	0.00191739	182946	0.550902	345055	0.167	209885
143102	Ntrk3/S100a16	Calca/Dcn	Nlgn3	Nrxn2	0.297012	172177	0.00162958	152156	0.19581	160554	0.106819	148996	0.741771	212946	0.048	186229
143103	Calca/Dcn	Ntrk3/S100a16	Nrxn2	Nlgn3	0.297019	172177	0.00162958	152156	0.19581	160554	0.106819	148996	0.741771	212946	0.048	186229
143104	Schwann_M	Th	Il34	Ptprz1	0.297026	131642	0.00188241	134593	0.428745	83093	0.199909	122521	0.70518	249828	0	68177.5
143105	Pericyte	IFN macrophage	Lrpap1	Sorl1	0.297033	146894	0.00111078	202151	0.0783874	212949	0.630253	46374	0.853389	74817	0.095	198180
143106	Schwann_M	Ccr2 macrophages	Lama3	Cd44	0.297034	128751	0.00237658	108351	0.317146	115541	0.482285	65220	0.806665	134594	0.253	220050
143107	Schwann_N	Calca/Bmpr1b	App	Rpsa	0.297045	178293	0.000959968	221115	0.0764624	213857	-0.160889	237095	0.931575	4560	0.206	214840
143108	Fibroblast	Schwann_M	Rgma	Bmpr2	0.297049	138722	0.00308673	82735	0.262725	134596	0.227794	115599	0.808087	132866	0.334	227814
143109	Calca/Oprk1	Mrgpra3	Comp	Cd47	0.297061	114901	0.00384152	64485	0.415208	86584	0.129064	142307	0.741765	212953	0	68177.5
143110	Th	Calca/Dcn	Ptn	Ptprz1	0.297061	183161	0.00141214	170709	0.123647	191883	-0.0861189	212953	0.803435	138728	0.113	201531
143111	Atf3	Pvalb	Lgals3bp	Itgb1	0.297068	170704	0.00102286	212954	0.144782	182313	0.022068	176167	0.815266	123545	0.006	158540
143112	Ccr2 macrophages	Calca/Oprk1	Apoe	Sdc2	0.297089	107200	0.000974743	219180	0.262708	134601	0.870947	26462	0.843092	87582	0	68177.5
143113	Pvalb	Ntrk3/S100a16	Adcyap1	Ramp3	0.297096	201119	0.0012444	187379	0.0941514	205538	-0.0545138	202165	0.741762	212958	0.092	197557
143114	TLF macrophage	IFN macrophage	Ang	Plxnb2	0.297105	108046	0.0100194	17744	0.499916	66970	0.324819	93248	0.651131	294088	0	68177.5
143115	Rxfp1	Calca/Smr2	Vegfa	Itgav	0.29711	145904	0.0020182	126472	0.332202	110680	0.198305	122944	0.741761	212960	0.005	156462
143116	Calca/Smr2	Calca/Sstr2	Slitrk3	Ptprs	0.297124	122559	0.00173559	144332	0.43557	81310	0.267233	106015	0.74176	212962	0	68177.5
143117	Ntrk3/S100a16	Neutrophil	App	Aplp2	0.297131	134920	0.00102283	212963	0.17683	168312	0.151879	135697	0.926976	6499	0.003	151132
143118	Mrgprd	Sst	Cntn2	Cntn1	0.297138	136930	0.00142767	169260	0.303209	120215	-0.0861671	212964	0.882124	41626	0.001	140583
143119	Mrgprd	Sst	L1cam	Cntn1	0.297144	128040	0.00127331	184378	0.310802	117659	-0.165664	238523	0.892275	31460	0	68177.5
143120	Th	Satglia	Agrn	Lrp4	0.297145	141366	0.00261928	98282	0.262677	134608	0.273242	104698	0.641064	301065	0	68177.5
143121	Calca/Dcn	Rxfp1	Lamc1	Itga3_Itgb1	0.297152	176056	0.0012351	188373	0.0945362	205362	-0.086168	212966	0.807994	132998	0.001	140583
143122	Monocytes	Sst	Gnai2	Oprd1	0.297153	141318	0.00248882	103545	0.262674	134609	0.186989	126000	0.677411	274260	0	68177.5
143123	Sst	Schwann_M	Fgg	Itgb1	0.297166	144065	0.00374735	66368	0.262871	134527	0.156381	134409	0.74175	212968	0.018	172052
143124	Rxfp1	Ntrk2	Sema3d	Nrp1_Plxna1	0.297169	145049	0.00246447	104514	0.262672	134611	0.177263	128597	0.65775	289347	0	68177.5
143125	Mrgpra3	Calca/Dcn	Gstm7	Ryr2	0.297173	131193	0.00323353	78548	0.33956	108380	0.320686	94186	0.74175	212969	0.008	161883
143126	Pvalb	Satglia	Rgmb	Bmpr2	0.297173	167540	0.00138075	173717	0.136317	186139	0.0078344	181044	0.846177	83823	0.191	212980
143127	Schwann_M	Calca/Bmpr1b	Col3a1	Itga11_Itgb1	0.29718	149157	0.00161216	153491	0.253404	138024	0.031059	173122	0.741749	212970	0	68177.5
143128	Calca/Sstr2	Pericyte	Lamb1	Itgav_Itgb8	0.29718	198595	0.00129908	181761	0.0783438	212970	-0.0509268	200988	0.751726	201861	0.082	195393
143129	Endothelial	Calca/Dcn	Lama3	Sdc2	0.297183	120384	0.00378321	65645	0.51252	64487	0.416961	75644	0.710205	245012	0.003	151132
143130	Endothelial	Calca/Dcn	Ptn	Sdc2	0.297208	167608	0.00109361	204170	0.13592	186336	0.562745	54113	0.741746	212974	0.033	180448
143131	Th	Satglia	Slit2	App	0.297224	131338	0.000842685	237499	0.304548	119748	0.155492	134618	0.836129	96646	0	68177.5
143132	Calca/Smr2	Ntrk2	Mfge8	Itgav	0.297249	187214	0.00141127	170789	0.0922417	206426	0.114191	146731	0.741741	212980	0.1	199145
143133	Trpm8	Mrgprd	Fndc5	Itgav	0.297256	122112	0.00121728	190341	0.600636	49150	0.341099	89911	0.74174	212981	0	68177.5
143134	Th	Ntrk2	Edil3	Itgav	0.297256	167062	0.0011546	197163	0.12542	191053	-0.0862168	212981	0.862009	64468	0.015	169646
143135	Pericyte	Ntrk2	Lamc3	Itga9_Itgb1	0.297272	104808	0.00961936	18827	0.458691	75837	0.155461	134624	0.728985	226576	0	68177.5
143136	Calca/Oprk1	Endothelial	Apoo	Il1rapl2	0.29728	125662	0.0040325	60777	0.262633	134625	0.19181	124680	0.715197	240049	0	68177.5
143137	Calca/Smr2	Neutrophil	Gnai2	C5ar1	0.297305	166987	0.00200236	127373	0.141054	183983	-0.0759346	209445	0.832601	101154	0.191	212980
143138	Schwann_M	Schwann_N	Fgf7	Nrp1	0.297305	160469	0.00181977	138569	0.441341	79917	0.00341377	182433	0.741734	212988	0.055	188438
143139	Calca/Adra2a	Sst	L1cam	Cntn1	0.297316	129107	0.00127305	184408	0.310629	117720	-0.182405	243758	0.892266	31470	0	68177.5
143140	Calca/Oprk1	Mrgpra3	App	Tnfrsf21	0.297326	114150	0.00149673	163159	0.322	113932	-0.0862411	212991	0.916179	12488	0	68177.5
143141	Rxfp1	Schwann_M	Lamc1	Itga7_Itgb1	0.297326	159359	0.00102254	212991	0.120777	193213	0.0187955	177260	0.798355	145153	0	68177.5
143142	TLF macrophage	IFN macrophage	Ltbp3	Itgb5	0.297327	130962	0.00198486	128361	0.283072	127210	0.3377	90581	0.714752	240483	0	68177.5
143143	Monocytes	Sst	Tgfb1	Itgav_Itgb6	0.297335	108921	0.0018816	134632	0.654304	41618	0.461861	68279	0.723612	231898	0	68177.5
143144	TLF macrophage	IFN macrophage	Sema4d	Cd72	0.297343	118310	0.00278638	92189	0.559805	55805	0.195348	123735	0.703155	251641	0	68177.5
143145	Calca/Smr2	Calca/Dcn	Mif	Tnfrsf14	0.297347	157496	0.00329966	76813	0.210067	154817	0.0938475	153015	0.741728	212994	0.06	189840
143146	TLF macrophage	IFN macrophage	Cd38	Pecam1	0.297359	100696	0.00811827	24038	0.402006	90147	0.578967	52142	0.683717	268976	0	68177.5
143147	Calca/Dcn	Mrgprd	Reln	Itga3_Itgb1	0.297361	158901	0.00134625	177102	0.254437	137648	-0.0862433	212996	0.754579	198583	0	68177.5
143148	Calca/Oprk1	Mrgpra3	Ptn	Sdc2	0.297361	169386	0.00109339	204200	0.212042	153987	-0.0703603	207570	0.741727	212996	0	68177.5
143149	Ntrk2	Atf3	Lama4	Itga7_Itgb1	0.297361	132937	0.00102252	212996	0.390282	93367	0.0838374	156021	0.807073	134124	0	68177.5
143150	Ntrk3/Calb1	Monocytes	Alcam	Nrp1	0.297375	160852	0.0010225	212998	0.150341	179825	-0.0710724	207830	0.87707	47147	0.005	156462
143151	Dendritic cells	Calca/Oprk1	Ybx1	Notch1	0.297403	178046	0.00116773	195699	0.14873	180554	0.0703248	160390	0.741719	213002	0.001	140583
143152	Pvalb	Monocytes	App	Ncstn	0.297403	128858	0.00102246	213002	0.20989	154893	0.202744	121797	0.844059	86419	0	68177.5
143153	Mrgprd	Schwann_N	Tgfb3	Tgfbr1_Tgfbr2	0.297431	128239	0.00395171	62346	0.295525	122844	0.155408	134644	0.701519	253184	0	68177.5
143154	Neutrophil	Atf3	Tgfb1	Cav1	0.297438	155009	0.0019555	130165	0.188804	163443	0.242277	111969	0.741716	213007	0.005	156462
143155	Atf3	Resident Macrophages	App	Tnfrsf21	0.297438	144482	0.00102242	213007	0.0990742	203206	0.306995	97042	0.900337	24303	0.044	184854
143156	Rxfp1	Mrgpra3	Farp2	Plxna2	0.297445	164385	0.00135454	176308	0.203409	157594	-0.0862748	213008	0.747362	206837	0	68177.5
143157	Calca/Adra2a	T-cell	Col6a2	Cd44	0.297445	124264	0.00103065	212007	0.446136	78811	0.603292	49318	0.741714	213008	0	68177.5
143158	Calca/Bmpr1b	Schwann_N	Ncam1	Fgfr1	0.297445	173877	0.00102472	212723	0.0782678	213008	-0.020047	190439	0.868359	56964	0.086	196250
143159	Atf3	Atf3	Gnai2	Igf1r	0.297452	159343	0.00117775	194647	0.137297	185713	-0.0862779	213009	0.891624	32049	0.017	171295
143160	Th	Calca/Dcn	Ptn	Cdh10	0.297459	159362	0.00251553	102424	0.216873	152055	0.0752399	158818	0.741712	213010	0.016	170502
143161	Resident Macrophages	Mrgprd	Gnai2	Ptpru	0.297459	191001	0.00172047	145405	0.112872	196894	-0.019703	190323	0.745049	209404	0.191	212980
143162	TLF macrophage	IFN macrophage	Cp	Slc40a1	0.29747	127464	0.00429935	56252	0.29399	123358	0.31332	95680	0.651461	293850	0	68177.5
143163	Calca/Dcn	Schwann_N	Lama5	Itga9_Itgb1	0.29748	133051	0.00282573	90845	0.23451	145157	0.109807	148061	0.741704	213013	0	68177.5
143164	Calca/Oprk1	TLF macrophage	Rgmb	Bmpr2	0.297501	179843	0.00110318	203034	0.0782476	213016	0.0309534	173158	0.830997	103279	0.145	206728
143165	Fibroblast	Satglia	Edil3	Itgav	0.297508	145498	0.0013406	177633	0.293196	123627	0.0747893	158958	0.870654	54294	0.191	212980
143166	Rxfp1	Schwann_N	S100a1	Trpm3	0.297508	145108	0.00102233	213017	0.214456	153044	0.400234	78567	0.741955	212732	0	68177.5
143167	Dendritic cells	Calca/Oprk1	Sema4a	Plxnd1	0.297515	119883	0.00396977	61986	0.347334	105928	0.102528	150307	0.7417	213018	0	68177.5
143168	Calca/Oprk1	Satglia	Col24a1	Itga1_Itgb1	0.297516	115747	0.0057776	38458	0.45939	75676	0.0763814	158466	0.717319	237956	0	68177.5
143169	TLF macrophage	IFN macrophage	Irak4	Tlr4	0.297518	109991	0.00555129	40586	0.36577	100384	0.483669	65020	0.67547	275789	0	68177.5
143170	Mrgprd	Satglia	Frs3	Fgfr1	0.297529	162588	0.00199264	127911	0.199495	159143	0.178064	128379	0.741695	213020	0.043	184486
143171	TLF macrophage	IFN macrophage	Itgb3bp	Itgb5	0.297542	124930	0.00254446	101234	0.320683	114372	0.356177	86924	0.700675	253942	0	68177.5
143172	TLF macrophage	IFN macrophage	Mmp2	Pecam1	0.29755	106257	0.00532647	42857	0.338322	108757	0.620653	47436	0.689501	264057	0	68177.5
143173	Calca/Bmpr1b	Sst	Csf1	Celsr3	0.29755	137088	0.00383452	64611	0.419239	85526	0.155351	134659	0.583518	332469	0	68177.5
143174	Mrgprb4	Calca/Dcn	App	Aplp2	0.297553	164686	0.00117585	194832	0.167497	172383	-0.246581	262642	0.931557	4568	0.057	189004
143175	Trpm8	Pvalb	App	Tnfrsf21	0.297563	163287	0.00117061	195426	0.110161	198121	-0.0863157	213025	0.906247	19473	0.062	190390
143176	TLF macrophage	IFN macrophage	Tfpi	Sdc4	0.297574	111686	0.00440156	54661	0.361066	101781	0.289472	100993	0.722682	232817	0	68177.5
143177	Calca/Sstr2	Th	Lin7c	Kcnj4	0.29759	125762	0.0077438	25707	0.457642	76080	0.155334	134664	0.600972	324179	0	68177.5
143178	TLF macrophage	IFN macrophage	S100a1	Ryr1	0.297598	102570	0.00389166	63457	0.333276	110343	0.6239	47088	0.731694	223784	0	68177.5
143179	Calca/Smr2	Atf3	Inha	Acvr1	0.297598	148644	0.0029034	88354	0.311522	117419	0.155332	134665	0.578692	334605	0	68177.5
143180	Mrgprb4	Mrgprd	Rims1	Cacna1c	0.297598	177138	0.00128044	183686	0.12404	191703	-0.086326	213030	0.822179	114691	0.038	182582
143181	Ntrk3/Calb1	Calca/Sstr2	Ncan	Sdc3	0.297605	131002	0.00430249	56208	0.353696	103984	0.155332	134666	0.654064	291976	0	68177.5
143182	Trpm8	Calca/Bmpr1b	S100a1	Trpm3	0.297612	185556	0.00108861	204789	0.0782201	213032	0.223868	116559	0.747922	206174	0.051	187228
143183	Ntrk3/Calb1	Schwann_M	Tgfb3	Itgb1	0.297619	153859	0.00270809	94964	0.223713	149314	0.150628	136044	0.741682	213033	0.024	175941
143184	Ntrk3/S100a16	Endothelial	Gas6	Axl	0.297633	151779	0.00119109	193250	0.245094	141078	0.125294	143355	0.74168	213035	0	68177.5
143185	Ntrk3/S100a16	IFN macrophage	Psen1	Notch2	0.297633	177152	0.00102212	213035	0.118424	194325	0.308729	96651	0.748808	205249	0.025	176500
143186	Calca/Adra2a	Ntrk2	Adam15	Itgav	0.29764	204446	0.00121974	190049	0.0782258	213028	-0.0463407	199389	0.741679	213036	0.145	206728
143187	Endothelial	Mrgprb4	Fam3c	Lamp1	0.297647	146482	0.00102212	213037	0.164228	173836	-0.0400429	197295	0.849211	80064	0	68177.5
143188	TLF macrophage	Monocytes	Adam17	Itgb1	0.297654	155583	0.00150249	162631	0.117363	194796	0.198211	122980	0.845583	84530	0.191	212980
143189	Atf3	Schwann_N	Dll3	Notch1	0.29768	160066	0.00206403	123951	0.254139	137745	0.239896	112560	0.503253	357897	0	68177.5
143190	Resident Macrophages	B-cell	Psen1	Notch2	0.297689	173250	0.0010221	213043	0.16786	172246	0.299674	98676	0.748806	205251	0.026	177032
143191	TLF macrophage	IFN macrophage	Irak4	Tlr7	0.297701	101951	0.0139994	10708	0.561007	55583	0.377778	82786	0.653388	292499	0	68177.5
143192	TLF macrophage	Ntrk3/Calb1	Lama2	Itga3_Itgb1	0.297703	144555	0.00111805	201317	0.0782003	213045	0.114343	146686	0.838506	93548	0	68177.5
143193	TLF macrophage	IFN macrophage	Irak4	Tlr6	0.297709	115692	0.0116408	14173	0.441237	79949	0.346284	88927	0.594904	327232	0	68177.5
143194	Mrgprb4	IFN macrophage	Mdk	Sdc4	0.297717	151940	0.00260444	98869	0.269214	132185	0.155295	134680	0.597816	325791	0	68177.5
143195	Sst	Calca/Dcn	Grn	Sort1	0.297717	191836	0.00120335	191880	0.123943	191752	-0.0520009	201316	0.785709	161128	0.192	213106
143196	Th	Endothelial	Hspa4	Tlr4	0.297724	200112	0.00147852	164783	0.0851477	209758	-0.0567891	202934	0.741668	213048	0.168	210034
143197	Calca/Oprk1	Trpm8	Fam3c	Lamp1	0.297724	163669	0.00128763	182954	0.142063	183527	-0.0863709	213048	0.863408	62876	0.024	175941
143198	Calca/Bmpr1b	Ntrk3/Calb1	Nrxn1	Nlgn3	0.297738	196078	0.00104167	210618	0.0880054	208390	-0.0863813	213050	0.778306	170234	0.028	178094
143199	Ntrk3/Calb1	Calca/Bmpr1b	Nlgn3	Nrxn1	0.297745	196078	0.00104167	210618	0.0880054	208390	-0.0863813	213050	0.778306	170234	0.028	178094
143200	TLF macrophage	IFN macrophage	H2-DMb1	Cd4	0.297749	87354.3	0.00636812	33713	0.443247	79455	0.676069	41714	0.741077	213712	0	68177.5
143201	Calca/Oprk1	Ccr2 macrophages	App	Lrp6	0.297759	143297	0.00102203	213053	0.198335	159590	0.14083	138828	0.862034	64431	0.001	140583
143202	Schwann_M	Neutrophil	Gnai2	Cxcr2	0.297764	121407	0.00744213	27207	0.675646	38958	0.184408	126676	0.806592	134686	0.895	279508
143203	Mrgprd	TLF macrophage	Fam3c	Lamp1	0.297773	172842	0.00115403	197234	0.0807608	211824	0.0361303	171470	0.85682	70574	0.192	213106
143204	Resident Macrophages	Atf3	Lama4	Cd44	0.297773	134092	0.00102201	213055	0.237131	144176	0.146225	137336	0.82766	107718	0	68177.5
143205	Calca/Oprk1	Endothelial	Rgmb	Bmpr1b	0.297787	128406	0.00286485	89588	0.255147	137392	0.158382	133813	0.741661	213057	0	68177.5
143206	Endothelial	Schwann_M	Cdh1	Ptprm	0.297787	193126	0.00111231	201978	0.0781776	213057	0.0833153	156186	0.749863	204021	0.062	190390
143207	Mrgprd	Th	App	Ncstn	0.297787	145235	0.00102197	213057	0.164469	173727	-0.00328029	184750	0.844028	86462	0	68177.5
143208	Ntrk2	Resident Macrophages	App	Aplp2	0.297794	135067	0.00102197	213058	0.16649	172838	0.210951	119697	0.926948	6515	0.009	163227
143209	IFN macrophage	Pvalb	C3	Cd46	0.297801	111467	0.00177463	141639	0.38494	94887	0.69907	39573	0.74166	213059	0	68177.5
143210	Calca/Bmpr1b	Calca/Sstr2	Gnai2	Oprm1	0.297801	165941	0.00153697	159697	0.120648	193279	-0.0147854	188655	0.853276	74969	0.192	213106
143211	Fibroblast	Mrgpra3	Thbs3	Itga3_Itgb1	0.297804	126404	0.00305635	83561	0.262446	134691	0.179876	127876	0.737386	217715	0	68177.5
143212	Atf3	Schwann_N	Jag2	Notch1	0.297807	148547	0.00208756	122672	0.237937	143839	0.184921	126530	0.668061	281517	0	68177.5
143213	Resident Macrophages	Ntrk2	C3	Cd46	0.297815	144207	0.00177462	141641	0.20737	155924	0.58145	51871	0.741659	213061	0.006	158540
143214	Ntrk3/S100a16	Ntrk3/S100a16	Pomc	Oprd1	0.297851	144483	0.00668529	31501	0.367326	99917	0.102382	150349	0.377907	372471	0	68177.5
143215	Th	Calca/Oprk1	Vegfb	Nrp1	0.297857	139500	0.00202386	126126	0.285065	126493	-0.0864163	213067	0.840253	91229	0.001	140583
143216	Sst	Rxfp1	Pdap1	Pdgfrb	0.297857	177582	0.00152503	160662	0.149409	180255	0.0678629	161151	0.741654	213067	0.019	172772
143217	Ntrk3/S100a16	Ccr2 macrophages	Hspa8	Adrb2	0.297864	144789	0.00333684	75841	0.230267	146769	-0.0323916	194676	0.838503	93552	0.192	213106
143218	Calca/Oprk1	Calca/Oprk1	L1cam	Ptprz1	0.297864	132688	0.00147278	165284	0.314134	116557	-0.0864179	213068	0.833194	100351	0	68177.5
143219	Calca/Oprk1	Ntrk2	Fabp5	Rxra	0.297864	146199	0.001431	168948	0.320486	114439	0.0514761	166361	0.741653	213068	0	68177.5
143220	IFN macrophage	Mrgprd	Cd14	Ripk1	0.29787	118509	0.00160484	154098	0.501591	66614	0.626188	46821	0.697533	256834	0	68177.5
143221	Th	Neutrophil	Nxph3	Nrxn2	0.297871	128640	0.00573971	38781	0.696125	36588	0.0352604	171790	0.741652	213069	0.039	182974
143222	Calca/Smr2	Ntrk3/S100a16	Ncam1	Fgfr2	0.297885	184104	0.00146454	166034	0.153905	178278	-0.0864236	213071	0.745372	209053	0.004	154084
143223	Th	Trpm8	Wnt5a	Mcam	0.297892	138755	0.00279809	91776	0.310481	117771	0.155231	134702	0.668255	281350	0	68177.5
143224	Calca/Sstr2	Ntrk2	Vegfa	Tyro3	0.2979	141746	0.00297508	86005	0.308086	118546	0.155228	134703	0.640693	301297	0	68177.5
143225	Satglia	Calca/Adra2a	Bmp7	Acvr2b_Bmpr1a	0.297907	139526	0.00372924	66733	0.309058	118240	0.155224	134704	0.627455	309774	0	68177.5
143226	Pvalb	Ntrk3/S100a16	Enho	Gpr19	0.297923	149516	0.00188053	134706	0.271994	131168	0.320626	94194	0.610322	319334	0	68177.5
143227	Pericyte	Sst	Lama4	Cd44	0.297927	156250	0.00162498	152517	0.164019	173936	-0.0864339	213077	0.85827	68950	0.019	172772
143228	Mrgpra3	IFN macrophage	Mdk	Notch2	0.297931	128298	0.00241588	106630	0.262392	134707	0.567386	53535	0.672105	278439	0	68177.5
143229	Calca/Smr2	Endothelial	Lama5	Itgav_Itgb8	0.297939	139824	0.00252247	102132	0.262391	134708	0.25994	107657	0.661612	286448	0	68177.5
143230	Calca/Dcn	Ntrk2	Jag1	Cd46	0.297962	184461	0.00147592	165001	0.165829	173138	0.0292691	173742	0.741641	213082	0.091	197341
143231	Calca/Smr2	Neutrophil	Nptx1	Nptxr	0.297969	131316	0.00102174	213083	0.481625	70855	0.333692	91443	0.741694	213022	0	68177.5
143232	B-cell	Calca/Smr2	Cntn1	Nrcam	0.297976	148934	0.00102174	213084	0.229652	147019	0.0254554	175010	0.869628	55476	0.004	154084
143233	Rxfp1	Ntrk3/Calb1	Shh	Gpc1	0.297979	134979	0.00188042	134713	0.317122	115552	0.295252	99642	0.697559	256809	0	68177.5
143234	Schwann_M	Schwann_M	Jag1	Notch2	0.297983	135684	0.0015206	161033	0.302619	120419	0.227334	115708	0.741638	213085	0	68177.5
143235	Ntrk3/S100a16	Pvalb	Gpha2	Epha6	0.297995	144476	0.00540338	42057	0.279298	128558	0.155192	134715	0.538849	348871	0	68177.5
143236	Th	Satglia	Bcan	Nrcam	0.297997	151933	0.0010796	205880	0.193961	161312	0.245275	111210	0.741638	213087	0	68177.5
143237	Fibroblast	Calca/Adra2a	Fn1	Itgav_Itgb8	0.298011	110859	0.00181437	138917	0.493597	68310	0.478083	65800	0.741636	213089	0	68177.5
143238	Mrgprb4	Mrgpra3	Arpc5	Ldlr	0.298018	142117	0.00102169	213090	0.225325	148688	-0.0601543	204099	0.852099	76531	0	68177.5
143239	Monocytes	T-cell	Adam10	Notch2	0.298032	164250	0.00117619	194800	0.0781083	213092	0.380714	82199	0.81343	125922	0.135	205236
143240	Ntrk3/Calb1	Calca/Bmpr1b	Lrpap1	Lrp1	0.298035	136096	0.000907285	228243	0.294289	123268	0.186716	126072	0.806568	134720	0	68177.5
143241	Th	Schwann_M	Dhh	Ptch1_Smo	0.298043	146444	0.00319731	79496	0.289094	125056	0.155169	134721	0.599777	324769	0	68177.5
143242	Rxfp1	Calca/Bmpr1b	Sema3d	Nrp2_Plxna2	0.298051	136275	0.00270436	95103	0.262332	134722	0.257921	108187	0.676279	275186	0	68177.5
143243	Trpm8	T-cell	Timp2	Itgb1	0.298053	145127	0.00102167	213095	0.121396	192905	0.177586	128515	0.905779	19823	0.017	171295
143244	Mrgpra3	Satglia	S100a4	Erbb3	0.298057	123226	0.00125681	186098	0.817137	24621	0.416559	75728	0.692391	261508	0	68177.5
143245	Sst	IFN macrophage	Bsg	Slc16a7	0.29806	170782	0.00121941	190081	0.0781042	213096	0.228276	115460	0.813858	125386	0.167	209885
143246	Mrgpra3	Ntrk3/Calb1	Vegfa	Itgb1	0.29806	198133	0.00106317	207836	0.0917528	206669	-0.0864859	213096	0.77583	173225	0.06	189840
143247	Ntrk2	Atf3	Thbs3	Itga3_Itgb1	0.298075	130264	0.00261259	98553	0.314915	116302	0.155165	134725	0.721916	233565	0	68177.5
143248	Rxfp1	Mrgprd	Slit2	App	0.298081	149176	0.00102164	213099	0.16913	171679	-0.0847504	212476	0.848899	80446	0	68177.5
143249	Mrgpra3	Ntrk2	Ptn	Ptprs	0.298102	156628	0.00142372	169644	0.175552	168860	-0.0865006	213102	0.854847	72995	0.006	158540
143250	Calca/Adra2a	Resident Macrophages	App	Aplp2	0.298102	132615	0.00102158	213102	0.166102	173006	0.212556	119311	0.926935	6524	0.003	151132
143251	TLF macrophage	Resident Macrophages	Apoe	Lrp6	0.298114	99380.1	0.000988835	217327	0.265202	133646	0.886068	25546	0.872549	52204	0	68177.5
143252	Neutrophil	Calca/Bmpr1b	Rarres1	Nrp2	0.298116	169875	0.00105551	208845	0.237249	144117	0.127601	142725	0.741624	213104	0.001	140583
143253	Endothelial	Resident Macrophages	Arf6	Pld1	0.298123	147071	0.00162641	152430	0.185466	164853	0.534671	57821	0.741623	213105	0.002	147145
143254	Calca/Bmpr1b	Trpm8	Gdf11	Bmpr2	0.298123	185051	0.00148657	164036	0.139454	184748	-0.0865101	213105	0.769942	180394	0.039	182974
143255	Atf3	Schwann_N	Lama5	Itga7_Itgb1	0.298125	184774	0.00131431	180236	0.0660965	218795	0.0203558	176756	0.670188	279907	0	68177.5
143256	Th	Endothelial	Jag2	Notch2	0.29813	184771	0.0016002	154469	0.138785	185045	-0.0136563	188262	0.741619	213106	0.039	182974
143257	Calca/Adra2a	Calca/Sstr2	Slit1	Gpc1	0.298137	159637	0.00201461	126658	0.21472	152941	0.0767592	158335	0.741618	213107	0.002	147145
143258	Calca/Dcn	Ccr2 macrophages	Psen1	Notch1	0.298144	144456	0.00251415	102483	0.284739	126620	0.258563	108019	0.741616	213108	0.018	172052
143259	Ntrk3/S100a16	Calca/Adra2a	Efna5	Epha7	0.298154	150488	0.00195418	130240	0.262289	134735	0.233274	114180	0.634924	305110	0	68177.5
143260	Th	Satglia	Adam10	Nrcam	0.298158	175802	0.00102153	213110	0.107522	199334	-0.0806957	211087	0.849159	80134	0.023	175348
143261	Calca/Dcn	Calca/Bmpr1b	Sema3c	Nrp2_Plxna4	0.298165	158088	0.00146796	165735	0.247146	140327	0.221378	117184	0.741614	213111	0.004	154084
143262	Mrgprd	Schwann_N	Adam15	Itgb1	0.298179	185611	0.0010424	210518	0.0780691	213113	-0.00517367	185410	0.81503	123847	0.081	195166
143263	Calca/Sstr2	Atf3	Fgf12	Fgfr2	0.298186	175768	0.00231571	111065	0.182559	165996	-0.0708533	207753	0.741612	213114	0.034	180914
143264	Atf3	Schwann_N	Lama5	Itga9_Itgb1	0.298189	185854	0.00133319	178355	0.0780915	213100	-0.00289807	184621	0.663571	285015	0	68177.5
143265	Calca/Sstr2	Ntrk3/S100a16	Arf6	Smap1	0.298214	187200	0.00123399	188483	0.0927975	206149	-0.0865483	213118	0.81921	118508	0.166	209742
143266	Ntrk3/Calb1	Satglia	Col5a2	Itga2_Itgb1	0.298221	161951	0.00102148	213119	0.187983	163795	0.0860953	155317	0.745102	209348	0	68177.5
143267	Schwann_M	Endothelial	Lama3	Cd44	0.298226	139471	0.00237327	108485	0.316868	115638	0.228328	115441	0.806557	134744	0.283	223046
143268	Endothelial	Satglia	Gas6	Mertk	0.298228	188585	0.00128021	183711	0.108671	198849	-0.0865585	213120	0.792327	152775	0.078	194468
143269	Calca/Bmpr1b	Pvalb	Nrxn2	Nlgn2	0.298235	195976	0.00115456	197170	0.0780461	213122	0.0311244	173092	0.759447	193032	0.124	203462
143270	Endothelial	IFN macrophage	Col18a1	Ptprs	0.298242	186871	0.00118358	194059	0.208979	155262	0.0634775	162575	0.741609	213122	0.163	209338
143271	Pvalb	Calca/Bmpr1b	Nlgn2	Nrxn2	0.298242	195976	0.00115456	197170	0.0780461	213122	0.0311244	173092	0.759447	193032	0.124	203462
143272	Resident Macrophages	Th	Apoe	Sdc2	0.29825	124574	0.000586908	280291	0.328176	111933	0.85138	27720	0.806552	134747	0	68177.5
143273	Ntrk3/S100a16	Calca/Smr2	Ptn	Ptprs	0.298256	182735	0.00106089	208117	0.109	198677	-0.0865633	213124	0.835628	97291	0.087	196465
143274	Resident Macrophages	Ntrk3/S100a16	Alcam	Chl1	0.298256	157610	0.00102146	213124	0.104237	200817	0.161715	132824	0.886521	37017	0.129	204270
143275	Th	Endothelial	Calr	Itga3	0.298263	184324	0.00102141	213125	0.0873174	208695	-0.00245799	184485	0.812271	127468	0.053	187848
143276	Calca/Bmpr1b	Schwann_M	Col6a1	Itga1_Itgb1	0.298291	139110	0.00188569	134394	0.140754	184137	0.313163	95711	0.741604	213129	0	68177.5
143277	Monocytes	Fibroblast	Ncam1	Fgfr1	0.298298	136754	0.00102138	213130	0.237986	143814	0.44443	71061	0.868172	57184	0.097	198579
143278	Trpm8	Trpm8	Fgf11	Fgfr2	0.298313	135786	0.00828812	23330	0.364553	100767	0.15505	134755	0.528168	351899	0	68177.5
143279	Schwann_N	Mrgpra3	Bmp7	Acvr1_Bmpr2	0.298319	133655	0.00398812	61630	0.259688	135705	-0.0177029	189630	0.741603	213133	0	68177.5
143280	Calca/Sstr2	Satglia	Timp2	Itgb1	0.298326	137449	0.00102133	213134	0.176448	168453	0.119168	145241	0.905765	19834	0.001	140583
143281	TLF macrophage	Resident Macrophages	Cxcl12	Itga4	0.298329	105499	0.00544076	41668	0.393381	92476	0.314468	95457	0.725847	229718	0	68177.5
143282	Fibroblast	Calca/Bmpr1b	Igf1	Insr	0.298333	130852	0.00227921	112767	0.31678	115674	0.507195	61550	0.741602	213135	0.003	151132
143283	Calca/Dcn	Pericyte	Grn	Tnfrsf1a	0.298333	175335	0.00155087	158519	0.139522	184713	0.102845	150208	0.778401	170127	0.192	213106
143284	Ntrk3/Calb1	Atf3	Lrpap1	Lrp1	0.298333	131503	0.00102131	213135	0.309095	118222	0.154592	134895	0.815636	123084	0	68177.5
143285	Ccr2 macrophages	Atf3	Farp2	Plxna2	0.29834	185736	0.0013034	181343	0.078012	213136	0.223211	116739	0.743711	210869	0.144	206594
143286	Mrgprd	Rxfp1	Calr	Itga3	0.29834	175546	0.00102131	213136	0.129097	189372	-0.0225361	191283	0.812263	127476	0.005	156462
143287	TLF macrophage	Resident Macrophages	Vegfb	Adrb2	0.298353	91766.1	0.00588291	37567	0.56289	55270	0.37617	83067	0.740098	214749	0	68177.5
143288	TLF macrophage	Calca/Adra2a	Lgals1	Itgb1	0.298354	159813	0.00108069	205760	0.181026	166611	-0.086612	213138	0.905774	19826	0.075	193728
143289	Calca/Sstr2	Ntrk3/S100a16	Lgals3bp	Itgb1	0.298361	184182	0.0010213	213139	0.10137	202151	-0.0437748	198546	0.815151	123707	0.04	183368
143290	Mrgprd	Sst	Gnai2	Adcy1	0.298382	157044	0.00115233	197428	0.178534	167612	0.140764	138860	0.741595	213142	0	68177.5
143291	Ccr2 macrophages	Schwann_M	Adam10	Met	0.298389	136196	0.00313296	81445	0.236316	144467	0.460583	68468	0.741594	213143	0.02	173456
143292	Calca/Bmpr1b	Sst	Slit1	Robo2	0.298389	180616	0.00149116	163638	0.139823	184555	-0.0866282	213143	0.785564	161295	0.033	180448
143293	TLF macrophage	Resident Macrophages	Il16	Ccr5	0.298393	113345	0.00906303	20493	0.43544	81349	0.277152	103820	0.652832	292884	0	68177.5
143294	Pvalb	Mrgpra3	Anxa1	Grm7	0.298396	155614	0.00171191	146039	0.169556	171484	-0.0866325	213144	0.838681	93319	0.004	154084
143295	Schwann_M	Trpm8	Lamb2	Itga3_Itgb1	0.298396	162382	0.00160014	154476	0.10923	198564	0.0179826	177547	0.741592	213144	0	68177.5
143296	Monocytes	Sst	Alcam	Chl1	0.298396	150254	0.00110985	202265	0.0781173	213088	0.341887	89772	0.890629	33036	0.192	213106
143297	Satglia	Mrgprd	Wnt6	Fzd4_Lrp6	0.298401	142802	0.00358445	69968	0.333815	110186	0.154994	134766	0.586984	330910	0	68177.5
143298	Schwann_N	Satglia	Mdk	Sdc2	0.298401	138294	0.00356812	70322	0.262195	134766	0.199095	122715	0.649237	295491	0	68177.5
143299	Trpm8	Calca/Oprk1	Il1rapl1	Ptprf	0.298403	126052	0.00145215	167075	0.351362	104705	-0.0866409	213145	0.851606	77155	0	68177.5
143300	Calca/Bmpr1b	Fibroblast	Shh	Cdon	0.298417	139957	0.00344329	73280	0.262174	134768	0.276862	103891	0.609692	319669	0	68177.5
143301	TLF macrophage	Trpm8	Timp2	Itga3	0.298424	184002	0.00108114	205704	0.0779855	213148	-0.0324732	194697	0.832664	101064	0.136	205396
143302	Ntrk2	Mrgpra3	Lama3	Itga7_Itgb1	0.298438	152985	0.00208601	122757	0.140983	184025	-0.0866531	213150	0.772943	176817	0	68177.5
143303	Neutrophil	Sst	Fam3c	Lamp1	0.298438	160132	0.00102119	213150	0.0969651	204171	0.197328	123208	0.849153	80138	0.032	179992
143304	Sst	Pericyte	Adam15	Itgb1	0.298445	156188	0.00102119	213151	0.158455	176267	0.19034	125077	0.813474	125860	0.001	140583
143305	TLF macrophage	Resident Macrophages	Cd38	Pecam1	0.298449	102055	0.00833538	23134	0.410741	87775	0.486549	64604	0.686564	266583	0	68177.5
143306	Rxfp1	Th	Sema3d	Nrp2_Plxna4	0.298449	135523	0.00292611	87563	0.30968	118024	0.154984	134772	0.683607	269079	0	68177.5
143307	Calca/Sstr2	TLF macrophage	Ptn	Sdc3	0.298452	177074	0.00138205	173605	0.135936	186330	-0.0866545	213152	0.80222	140231	0.018	172052
143308	Trpm8	Calca/Bmpr1b	Bsg	Slc16a7	0.298452	146171	0.00102119	213152	0.223749	149297	0.0800436	157273	0.800045	142956	0	68177.5
143309	Ccr2 macrophages	Calca/Dcn	Timp2	Itga3	0.298459	146868	0.00171162	146070	0.223254	149509	0.0667763	161504	0.862278	64149	0.192	213106
143310	Sst	Fibroblast	Calr	Itgav	0.298466	170668	0.00124709	187100	0.0779753	213154	0.0560967	164963	0.85127	77541	0.172	210582
143311	Mrgprd	Calca/Smr2	Il1rapl1	Ptprf	0.298473	124348	0.00147704	164913	0.367859	99743	-0.0866693	213155	0.852677	75752	0	68177.5
143312	Sst	Mrgprb4	Col18a1	Itga3	0.298496	127241	0.00280337	91592	0.288268	125350	0.154972	134778	0.73867	216307	0	68177.5
143313	Satglia	Mrgpra3	Lama3	Itga7_Itgb1	0.298508	168880	0.0016214	152792	0.0779645	213160	-0.0670223	206478	0.750077	203793	0	68177.5
143314	Calca/Oprk1	Endothelial	Rspo1	Lgr4	0.298512	123372	0.00353749	70993	0.365159	100552	0.15497	134780	0.712901	242356	0	68177.5
143315	Mrgprd	Calca/Smr2	Nrg2	Nrp2	0.298515	159532	0.00210061	121968	0.208745	155363	0.131936	141486	0.741581	213161	0.011	165681
143316	Calca/Sstr2	Calca/Oprk1	L1cam	Erbb3	0.298515	157333	0.00102111	213161	0.250732	139020	0.0753889	158770	0.746742	207538	0	68177.5
143317	Mrgprd	Satglia	Lama4	Itgav_Itgb8	0.298543	131657	0.00102108	213165	0.472064	72831	0.324313	93361	0.743814	210752	0	68177.5
143318	Rxfp1	Mrgpra3	Lama4	Cd44	0.298557	132970	0.00102105	213167	0.399779	90721	-0.00396326	184974	0.827593	107808	0	68177.5
143319	Mrgpra3	Ntrk3/S100a16	Sema3c	Nrp2_Plxna1	0.298564	143215	0.00217826	117837	0.238828	143504	0.0303068	173390	0.741576	213168	0	68177.5
143320	Mrgpra3	Calca/Oprk1	Fstl1	Dip2a	0.298568	112765	0.00097781	218755	0.458928	75777	0.132563	141289	0.865959	59826	0	68177.5
143321	Mrgprd	Mrgprd	Efemp2	Aqp1	0.298568	139124	0.00194814	130581	0.262113	134787	0.298129	99005	0.690642	263071	0	68177.5
143322	Atf3	Schwann_N	Col4a1	Itga9_Itgb1	0.29857	201841	0.000816141	241595	0.00724978	246892	-0.256012	265236	0.764221	187305	0	68177.5
143323	Trpm8	Schwann_N	Col6a2	Itga2_Itgb1	0.298571	118856	0.00167753	148537	0.433812	81751	0.378513	82648	0.741575	213169	0	68177.5
143324	Pericyte	Mrgpra3	Lama4	Dag1	0.298578	201465	0.00109549	203961	0.0779439	213170	-0.0501986	200727	0.753709	199626	0.06	189840
143325	Mrgprb4	Resident Macrophages	Sema4f	Nrp2	0.298592	185054	0.00122892	189046	0.0779403	213172	0.167978	131133	0.759797	192583	0.101	199334
143326	Schwann_M	Th	Bmp1	Bmpr2	0.298599	174481	0.00246538	104480	0.172643	170125	-0.0867396	213173	0.764956	186447	0.095	198180
143327	Schwann_N	Trpm8	Lama3	Dag1	0.298616	124378	0.00295833	86530	0.262099	134793	0.214322	118882	0.741276	213507	0	68177.5
143328	B-cell	Trpm8	Tgfb1	Sdc2	0.298616	133184	0.00187892	134793	0.294547	123181	0.263729	106811	0.722538	232958	0	68177.5
143329	Calca/Oprk1	Ntrk2	Cntn2	Nrcam	0.29862	157504	0.00130623	181064	0.169792	171380	-0.0867412	213176	0.856653	70770	0.003	151132
143330	Schwann_N	Mrgpra3	Cntn1	Ptprz1	0.298627	176988	0.00102097	213177	0.104902	200493	0.0298504	173538	0.817464	120701	0.026	177032
143331	Ntrk2	Ccr2 macrophages	App	Rpsa	0.298633	170868	0.00095795	221376	0.125523	191002	-0.172955	240910	0.931508	4585	0.087	196465
143332	Mrgpra3	T-cell	Fgf1	Fgfr1	0.29864	123396	0.000923169	226041	0.407464	88683	0.154936	134796	0.83405	99282	0	68177.5
143333	Atf3	Endothelial	Fgf13	Egfr	0.298648	144479	0.00228845	112324	0.222255	149907	-0.0867449	213180	0.842433	88446	0.006	158540
143334	Ntrk3/Calb1	Mrgprd	Rgmb	Neo1	0.298648	136054	0.00189651	133676	0.250236	139201	0.186845	126036	0.741564	213180	0	68177.5
143335	Pvalb	Dendritic cells	Lgals1	Itgb1	0.298648	138258	0.00106482	207624	0.0779206	213180	0.537416	57437	0.905141	20282	0.071	192769
143336	Calca/Smr2	Fibroblast	A2m	Lrp1	0.298652	138107	0.000816288	241574	0.5363	59925	0.416245	75785	0.710137	245074	0	68177.5
143337	Atf3	Th	Vegfa	Nrp2	0.298662	168958	0.00186394	135730	0.191876	162188	-0.0277705	193106	0.741564	213182	0.001	140583
143338	Endothelial	Ntrk2	Sema3c	Nrp2_Plxna3	0.298676	141582	0.0020506	124642	0.192261	162022	0.137394	139884	0.741562	213184	0	68177.5
143339	Calca/Smr2	Trpm8	P4hb	Mttp	0.29868	127575	0.00397718	61847	0.343715	107049	0.15492	134801	0.687232	266002	0	68177.5
143340	Ntrk3/Calb1	Calca/Dcn	Trf	Ldlr	0.298683	169374	0.00123327	188587	0.283401	127106	0.111708	147492	0.741562	213185	0.016	170502
143341	Calca/Bmpr1b	Mrgpra3	Lamc1	Cd44	0.298683	126773	0.0010209	213185	0.39781	91222	0.125678	143259	0.819582	118022	0	68177.5
143342	Trpm8	Sst	Ptn	Ptprb	0.29869	145703	0.00178901	140619	0.212473	153808	0.0947757	152726	0.741559	213186	0	68177.5
143343	TLF macrophage	Resident Macrophages	Mmp2	Pecam1	0.298696	107166	0.00546892	41393	0.347058	106009	0.528235	58677	0.692319	261575	0	68177.5
143344	Satglia	Calca/Dcn	Col5a3	Sdc3	0.298697	136034	0.0024729	104159	0.304735	119679	0.357526	86682	0.741558	213187	0.005	156462
143345	Atf3	Schwann_N	Lamb1	Itga2_Itgb1	0.298697	151458	0.000835704	238612	0.321946	113951	0.127683	142705	0.758738	193846	0	68177.5
143346	Schwann_M	Th	Lamb2	Itga6_Itgb1	0.298711	173709	0.00151403	161623	0.0787808	212745	-0.0867733	213189	0.741889	212809	0	68177.5
143347	TLF macrophage	Resident Macrophages	Tfpi	Sdc4	0.298712	108842	0.00407378	60050	0.329382	111566	0.489995	64051	0.714861	240368	0	68177.5
143348	Mrgprd	IFN macrophage	Sdc2	Ptprj	0.298714	135420	0.00101283	214226	0.279664	128419	0.797056	31551	0.720733	234727	0	68177.5
143349	TLF macrophage	Ntrk3/S100a16	Adam15	Itgav	0.298725	186944	0.00121811	190243	0.167053	172580	0.0414938	169700	0.741551	213191	0.057	189004
143350	Mrgprb4	Resident Macrophages	Il15ra	Axl	0.298727	136698	0.0018787	134807	0.406255	89013	0.53551	57705	0.580558	333787	0	68177.5
143351	Trpm8	Pvalb	Ptn	Ptprz1	0.298732	191041	0.00102082	213192	0.124497	191486	-0.0662232	206191	0.776547	172286	0.018	172052
143352	Calca/Dcn	IFN macrophage	Col4a1	Cd93	0.298746	133824	0.00429851	56268	0.33385	110174	0.195105	123801	0.74155	213194	0.011	165681
143353	Schwann_M	Th	Gpi1	Amfr	0.298753	175064	0.00118473	193943	0.12061	193301	-0.0867961	213195	0.855829	71758	0.122	203120
143354	TLF macrophage	Schwann_M	Icam1	Cav1	0.298756	97231.1	0.00627831	34419	0.458851	75795	0.456795	69092	0.716582	238672	0	68177.5
143355	Endothelial	Rxfp1	Sema3f	Nrp2_Plxna4	0.298759	119542	0.00373721	66563	0.352682	104306	0.154879	134811	0.731636	223852	0	68177.5
143356	Endothelial	Calca/Sstr2	Txlna	Stx1a	0.298759	130856	0.00187867	134811	0.350838	104864	0.222172	116990	0.726131	229435	0	68177.5
143357	T-cell	Calca/Adra2a	Adam10	Tspan14	0.29876	169966	0.00102077	213196	0.116214	195306	0.16029	133255	0.809066	131574	0.025	176500
143358	Atf3	Schwann_N	Lamb1	Itga6_Itgb1	0.29876	163942	0.000823219	240512	0.184848	165077	0.0334273	172379	0.775568	173562	0	68177.5
143359	TLF macrophage	Endothelial	Dcn	Erbb4	0.298781	178179	0.00198399	128408	0.157187	176843	-0.0868143	213199	0.761022	191094	0.035	181352
143360	Calca/Dcn	Fibroblast	Col1a2	Itga9_Itgb1	0.298781	180102	0.00120289	191931	0.0778857	213199	-0.0154003	188872	0.799805	143281	0.009	163227
143361	Ntrk3/S100a16	Endothelial	Lamb1	Itga3_Itgb1	0.298788	165848	0.00110805	202480	0.0778833	213200	-0.0384987	196800	0.795659	148584	0	68177.5
143362	Ntrk3/S100a16	IFN macrophage	Ptn	Sdc3	0.298795	184798	0.0012387	187969	0.112729	196967	0.0274411	174360	0.793389	151462	0.193	213231
143363	Ntrk2	Ntrk3/Calb1	Fst	Bmpr2	0.298802	165295	0.00326207	77781	0.201389	158393	0.0290909	173808	0.741545	213202	0.123	203292
143364	Calca/Smr2	Th	Igfl3	Igflr1	0.298808	134249	0.0106535	16172	0.458841	75800	0.11415	146739	0.468066	364357	0	68177.5
143365	Resident Macrophages	Ntrk3/Calb1	Lgals3bp	Itgb1	0.298809	176894	0.00102071	213203	0.0954248	204941	0.0860096	155339	0.815108	123761	0.051	187228
143366	Ntrk2	Trpm8	Cdh1	Cdh2	0.298816	162743	0.00102071	213204	0.19499	160891	0.0727827	159556	0.74275	211886	0	68177.5
143367	Ntrk3/S100a16	Sst	Farp2	Plxna4	0.298823	204377	0.00130394	181296	0.0807316	211836	-0.0802904	210960	0.741544	213205	0.131	204587
143368	Endothelial	Ccr2 macrophages	C3	C3ar1	0.298823	128856	0.00302049	84675	0.491171	68848	0.154848	134819	0.659845	287758	0	68177.5
143369	Ntrk3/S100a16	Monocytes	Tln1	Itgb5	0.298837	198224	0.00125769	185995	0.0778786	213207	0.014694	178638	0.747738	206415	0.146	206868
143370	Pvalb	Dendritic cells	Serpine2	Lrp1	0.298837	187702	0.00115927	196656	0.10362	201101	0.123888	143801	0.741544	213207	0.041	183746
143371	Endothelial	Resident Macrophages	Ptn	Sdc3	0.298837	160164	0.00102069	213207	0.0987705	203337	0.696304	39830	0.777072	171671	0.019	172772
143372	Pericyte	Atf3	Wnt5b	Fzd3_Lrp6	0.298847	138642	0.00371136	67116	0.295442	122887	0.154832	134822	0.642274	300207	0	68177.5
143373	Th	Trpm8	Fam3c	Lifr	0.298851	151625	0.00150902	162052	0.198512	159520	-0.0868467	213209	0.871179	53699	0.015	169646
143374	Monocytes	Calca/Oprk1	Apoe	Lrp8	0.298858	139065	0.00178581	140841	0.242483	142095	-0.0868468	213210	0.872692	52034	0.002	147145
143375	TLF macrophage	Resident Macrophages	Irak4	Tlr7	0.298863	100012	0.0146909	9938	0.582233	52026	0.384895	81373	0.658826	288545	0	68177.5
143376	Pvalb	Endothelial	Col5a3	Itga1_Itgb1	0.298871	126504	0.00118315	194105	0.458814	75806	0.441063	71645	0.732605	222786	0	68177.5
143377	Calca/Dcn	Pericyte	Adam9	Itgb1	0.298879	160634	0.00102066	213213	0.147764	180983	0.103873	149907	0.83944	92280	0.012	166784
143378	Trpm8	Pvalb	Lgi4	Adam23	0.298886	132669	0.00102064	213214	0.313799	116675	0.267728	105905	0.7871	159372	0	68177.5
143379	Dendritic cells	Ntrk2	Wnt2b	Fzd1_Lrp6	0.298903	147354	0.00224962	114210	0.26202	134829	0.325514	93111	0.596527	326442	0	68177.5
143380	Th	Pvalb	Adam15	Itgb1	0.298914	174397	0.00102059	213218	0.128035	189829	-0.00243538	184475	0.81343	125924	0.006	158540
143381	Atf3	Schwann_M	Sema4d	Erbb2	0.298949	129461	0.00372683	66777	0.444496	79155	0.111491	147566	0.74153	213223	0.001	140583
143382	Rxfp1	Pericyte	Nampt	Insr	0.298949	169196	0.00161466	153312	0.172501	170202	-0.0868687	213223	0.806265	135132	0.021	174112
143383	Th	Schwann_M	Shh	Ptch1_Smo	0.298951	130286	0.00375239	66248	0.344318	106864	0.154782	134835	0.676119	275308	0	68177.5
143384	Calca/Adra2a	Ccr2 macrophages	App	Rpsa	0.298951	170649	0.000957582	221421	0.125134	191185	-0.17135	240436	0.931495	4590	0.083	195612
143385	Pvalb	Endothelial	Hsp90b1	Tlr4	0.298956	182986	0.00147997	164634	0.0829944	210777	0.0909992	153837	0.776419	172449	0.193	213231
143386	Resident Macrophages	Neutrophil	Adam10	Notch2	0.298963	166075	0.00110874	202394	0.0778578	213225	0.389079	80587	0.808908	131767	0.118	202400
143387	Mrgprb4	Ntrk3/S100a16	Adam9	Itga3	0.29897	196800	0.00131762	179879	0.126807	190405	-0.0868769	213226	0.749311	204667	0.084	195824
143388	Calca/Smr2	Satglia	Lrpap1	Lrp1	0.29897	140871	0.00102055	213226	0.22092	150432	0.10556	149361	0.81558	123158	0	68177.5
143389	TLF macrophage	B-cell	Icam1	Il2rg	0.298974	100422	0.016158	8558	0.589893	50785	0.408368	77135	0.646385	297452	0	68177.5
143390	Calca/Dcn	Calca/Adra2a	Sema3c	Nrp1_Plxna3	0.298998	148086	0.00149467	163343	0.256234	136968	0.0755897	158709	0.741525	213230	0	68177.5
143391	Trpm8	IFN macrophage	Sema4f	Nrp2	0.299005	191592	0.00111636	201493	0.0973645	203973	0.149097	136458	0.750922	202807	0.193	213231
143392	Ntrk3/Calb1	Ntrk3/S100a16	Lrpap1	Lrp1	0.299014	134024	0.000974882	219156	0.303067	120265	0.154756	134843	0.812112	127676	0	68177.5
143393	Atf3	Schwann_N	Col1a2	Itga2_Itgb1	0.299015	182345	0.000495518	297651	0.293706	123459	0.0323821	172698	0.705274	249740	0	68177.5
143394	TLF macrophage	B-cell	H2-M3	Klrd1	0.299022	132704	0.00587603	37635	0.339059	108524	0.175422	129087	0.608858	320096	0	68177.5
143395	Sst	Sst	Bmp8a	Tgfbr1	0.299025	161424	0.0175609	7566	0.742358	31569	-0.102248	218410	0.591436	328914	0.259	220660
143396	Pericyte	Mrgprd	Lamb1	Itga7_Itgb1	0.299033	163324	0.00121014	191138	0.0778351	213235	-0.080607	211048	0.807974	133021	0	68177.5
143397	Calca/Oprk1	Sst	Fstl5	Chl1	0.299033	178798	0.00119081	193285	0.133159	187563	-0.0869184	213235	0.805018	136680	0.009	163227
143398	Ntrk2	Pericyte	Lgals1	Itgb1	0.299033	143816	0.00102049	213235	0.130031	188984	0.365046	85198	0.9033	21780	0.167	209885
143399	TLF macrophage	B-cell	Selplg	Itgb2	0.299054	130950	0.00414203	58863	0.308477	118415	0.237535	113143	0.64832	296153	0	68177.5
143400	TLF macrophage	B-cell	Selplg	Sell	0.299062	95336.7	0.0123118	13022	0.673437	39216	0.38284	81804	0.677164	274464	0	68177.5
143401	Ntrk3/S100a16	Atf3	Lrpap1	Sort1	0.299068	164586	0.00102043	213240	0.207213	155986	0.0392715	170410	0.800226	142711	0.001	140583
143402	Atf3	Schwann_N	Col1a2	Itga1_Itgb1	0.299078	216401	0.000421868	311946	0.0846618	209969	-0.14649	232556	0.694732	259355	0	68177.5
143403	Pericyte	Mrgprd	A2m	Lrp1	0.299082	184460	0.00111924	201194	0.150463	179770	0.0947064	152748	0.741517	213242	0.023	175348
143404	Calca/Oprk1	Ntrk3/S100a16	Slitrk1	Ptprs	0.299094	139642	0.00233773	110050	0.262998	134474	0.15473	134853	0.704251	250654	0	68177.5
143405	Trpm8	Fibroblast	Gdf11	Bmpr1a	0.299094	132544	0.00208033	123042	0.261931	134853	0.347073	88760	0.707231	247890	0	68177.5
143406	Schwann_N	Ntrk3/Calb1	Mdk	Sorl1	0.299096	152173	0.00262016	98248	0.220671	150533	0.152161	135612	0.741515	213244	0.009	163227
143407	Mrgpra3	TLF macrophage	Angptl2	Pirb	0.299102	144206	0.00187792	134854	0.520686	62825	0.362839	85593	0.424105	369579	0	68177.5
143408	Calca/Sstr2	Schwann_M	Ybx1	Notch1	0.29911	186850	0.00169283	147406	0.120557	193318	-0.0869578	213246	0.775667	173414	0.146	206868
143409	Trpm8	Sst	Fam3c	Lifr	0.299117	135230	0.0010204	213247	0.234177	145297	0.0485634	167327	0.847586	82100	0	68177.5
143410	Ntrk3/Calb1	Ntrk2	Adam9	Itgav	0.299131	200200	0.00118369	194044	0.07935	212489	-0.0869655	213249	0.772292	177601	0.125	203616
143411	Endothelial	Mrgpra3	Vegfb	Nrp1	0.299131	180425	0.00102038	213249	0.14808	180847	-0.0782256	210236	0.788798	157211	0.001	140583
143412	Atf3	Neutrophil	App	Notch2	0.299145	163105	0.00102032	213251	0.104058	200904	0.0629353	162749	0.869139	56041	0.038	182582
143413	Calca/Dcn	IFN macrophage	Sptbn2	Ptpra	0.299159	155548	0.00139651	172168	0.158206	176368	0.24825	110537	0.829347	105435	0.193	213231
143414	Schwann_M	Schwann_M	Igfbp4	Lrp6	0.299159	180537	0.00117177	195286	0.171649	170569	0.114766	146547	0.741506	213253	0.026	177032
143415	Mrgprb4	Calca/Oprk1	Wnt5a	Ror2	0.299166	126148	0.0055898	40215	0.385831	94613	0.154715	134862	0.652851	292871	0	68177.5
143416	Calca/Oprk1	Satglia	Adam10	Tspan14	0.299166	162777	0.00148752	163955	0.161981	174765	-0.0869724	213254	0.836474	96232	0.011	165681
143417	Calca/Dcn	Satglia	Lrpap1	Sort1	0.299173	169984	0.00129032	182628	0.163478	174155	0.0706639	160281	0.818326	119625	0.193	213231
143418	Mrgprd	Monocytes	Lrpap1	Sort1	0.299173	182302	0.00106121	208069	0.0777848	213255	0.10201	150461	0.80334	138858	0.109	200866
143419	T-cell	Atf3	Tgfb1	Acvr1b_Tgfbr2	0.299201	163928	0.00125294	186501	0.322598	113721	0.216489	118314	0.741503	213259	0.053	187848
143420	Atf3	Schwann_N	Col4a2	Itga2_Itgb1	0.299205	143002	0.00096945	219888	0.348576	105547	0.122084	144398	0.772806	176997	0	68177.5
143421	Resident Macrophages	Monocytes	Actr2	Adrb2	0.299208	143559	0.00303751	84139	0.190866	162623	0.309463	96490	0.785546	161313	0.193	213231
143422	TLF macrophage	B-cell	Cd38	Pecam1	0.299214	107333	0.00801058	24474	0.397673	91273	0.379263	82499	0.682272	270242	0	68177.5
143423	Fibroblast	Calca/Smr2	Lamb1	Itga1	0.29923	110451	0.0018777	134870	0.454896	76731	0.80596	30874	0.713657	241604	0	68177.5
143424	Calca/Sstr2	Mrgpra3	Vegfa	Gpc1	0.299237	164655	0.00203082	125705	0.242143	142218	-0.00577841	185625	0.741497	213264	0.005	156462
143425	Fibroblast	Calca/Smr2	Sema3b	Nrp1_Plxna4	0.299237	170161	0.00161606	153218	0.191656	162282	0.10214	150424	0.777086	171650	0.193	213231
143426	Fibroblast	IFN macrophage	Plat	Itgam	0.299254	126920	0.00376275	66052	0.261859	134873	0.444408	71066	0.650671	294430	0	68177.5
143427	Calca/Adra2a	Atf3	Lgi3	Stx1a	0.299258	166960	0.00172257	145246	0.235688	144717	-0.021771	190986	0.741495	213267	0.001	140583
143428	Calca/Sstr2	Calca/Bmpr1b	Fgf1	Cd44	0.299258	159534	0.00108891	204757	0.188508	163568	-0.087048	213267	0.87515	49291	0.012	166784
143429	TLF macrophage	B-cell	Mmp2	Pecam1	0.299262	112436	0.00525582	43684	0.333989	110134	0.420949	74912	0.688069	265275	0	68177.5
143430	Atf3	Schwann_N	Col4a2	Itga1_Itgb1	0.299269	176740	0.000825359	240215	0.139532	184706	-0.0567881	202933	0.763871	187670	0	68177.5
143431	TLF macrophage	B-cell	Tfpi	Sdc4	0.29927	96632.7	0.00490151	47782	0.409392	88151	0.540236	57070	0.733332	221983	0	68177.5
143432	TLF macrophage	B-cell	Ptpn6	Clec12a	0.299278	109539	0.00423538	57323	0.329699	111451	0.390725	80300	0.725134	230443	0	68177.5
143433	Calca/Smr2	Schwann_M	App	Ncstn	0.299279	130694	0.00102016	213270	0.200239	158875	0.184822	126560	0.843911	86590	0	68177.5
143434	Pericyte	Mrgprb4	Tfpi	Lrp1	0.299286	145425	0.00229247	112127	0.308423	118433	0.150229	136151	0.74149	213271	0.002	147145
143435	Ntrk3/Calb1	Calca/Smr2	Lgi4	Adam23	0.299286	138980	0.00102016	213271	0.298531	121814	0.16407	132212	0.787061	159423	0	68177.5
143436	Calca/Oprk1	Pericyte	Calr	Lrp1	0.299293	167205	0.00121979	190042	0.13584	186371	-0.0870524	213272	0.854956	72882	0.02	173456
143437	TLF macrophage	B-cell	Gp49a	Lair1	0.299293	108574	0.0143485	10319	0.528804	61339	0.320167	94298	0.629148	308734	0	68177.5
143438	Trpm8	TLF macrophage	Gnai2	Ednrb	0.2993	180124	0.00116913	195556	0.110495	197969	-0.0870539	213273	0.825526	110452	0.04	183368
143439	TLF macrophage	B-cell	Lilrb4	Lair1	0.299301	124802	0.00630655	34192	0.339448	108417	0.278248	103574	0.627655	309652	0	68177.5
143440	Ccr2 macrophages	Calca/Sstr2	Adam17	Itgb1	0.299314	156338	0.00150282	162593	0.117263	194844	0.185016	126510	0.845598	84510	0.193	213231
143441	TLF macrophage	Ntrk3/Calb1	Adam15	Itgav	0.299314	186792	0.00121729	190340	0.166949	172626	0.0501659	166796	0.741487	213275	0.064	190923
143442	TLF macrophage	T-cell	Tnfsf12	Tnfrsf25	0.299318	103022	0.00895561	20824	0.50544	65862	0.412243	76484	0.665222	283760	0	68177.5
143443	Calca/Bmpr1b	Th	Igfl3	Igflr1	0.299318	151800	0.006673	31586	0.278909	128712	0.0718605	159871	0.41052	370655	0	68177.5
143444	Calca/Sstr2	Endothelial	Timp3	Met	0.299335	143887	0.00423387	57350	0.501382	66665	-0.0870707	213278	0.765765	185451	0.088	196692
143445	Pericyte	Satglia	Col1a1	Itga2_Itgb1	0.299341	136029	0.00187745	134884	0.277393	129198	0.195812	123620	0.731231	224266	0	68177.5
143446	Mrgprb4	Mrgprb4	Lgals8	Itga3	0.299342	183068	0.00145894	166504	0.148151	180808	-0.087072	213279	0.777661	171001	0.041	183746
143447	Pvalb	TLF macrophage	Apoe	Trem2	0.299351	118963	0.00443797	54134	0.45864	75852	-0.260317	266362	0.900995	23738	0.022	174730
143448	Schwann_N	Fibroblast	Edil3	Itgav	0.299356	159591	0.0012251	189477	0.0904376	207305	0.180986	127591	0.865496	60350	0.193	213231
143449	Endothelial	Calca/Dcn	Lama1	Itga3_Itgb1	0.299363	137457	0.00234958	109532	0.229204	147177	0.106407	149117	0.741484	213282	0	68177.5
143450	Fibroblast	Pericyte	Cxcl12	Itgav	0.29937	135523	0.00344696	73205	0.274253	130351	0.235569	113629	0.74148	213283	0.002	147145
143451	Mrgprd	Satglia	Vegfa	Itgav	0.299372	121896	0.00147395	165181	0.458634	75854	0.551517	55565	0.710541	244705	0	68177.5
143452	TLF macrophage	Th	Rtn4	Lingo1	0.299391	125704	0.00239807	107424	0.39622	91701	-0.0349637	195535	0.904683	20630	0.193	213231
143453	Atf3	Schwann_N	Lamc1	Itga2_Itgb1	0.299396	136223	0.0010123	214301	0.345	106645	0.195446	123713	0.779885	168277	0	68177.5
143454	TLF macrophage	Calca/Dcn	Cxcl2	Grm7	0.299398	168302	0.00328863	77105	0.188768	163468	-0.00282641	184602	0.75067	203102	0.193	213231
143455	Ccr2 macrophages	Monocytes	Psen1	Ncstn	0.299398	139980	0.00142765	169262	0.188391	163619	0.363152	85556	0.741479	213287	0	68177.5
143456	TLF macrophage	Resident Macrophages	Bmp2	Actr2	0.299405	137451	0.00581883	38104	0.277992	129003	0.204357	121371	0.765675	185546	0.193	213231
143457	Mrgprb4	Calca/Dcn	Adam10	Nrcam	0.299405	143905	0.00155442	158238	0.255673	137194	-0.0870981	213288	0.874123	50447	0.007	160357
143458	Schwann_N	Ccr2 macrophages	Tgfb1	Acvr1_Tgfbr1_Tgfbr2	0.299405	157222	0.00113076	199859	0.109818	198283	0.26514	106501	0.741478	213288	0	68177.5
143459	Endothelial	Pvalb	Lman1	Mcfd2	0.299412	174134	0.00151741	161326	0.152305	178969	0.133158	141146	0.741477	213289	0.024	175941
143460	Pvalb	Endothelial	Psen1	Notch1	0.299419	136814	0.00251047	102628	0.343681	107060	0.207774	120507	0.741476	213290	0.001	140583
143461	Rxfp1	Calca/Bmpr1b	Cntn1	Ptprz1	0.299419	147137	0.00111129	202095	0.249773	139368	-0.087102	213290	0.823703	112754	0	68177.5
143462	Sst	Monocytes	App	Tnfrsf21	0.299426	163252	0.00102001	213291	0.0908313	207104	0.00596237	181623	0.900231	24402	0.06	189840
143463	TLF macrophage	T-cell	H2-M3	Cd4	0.299429	125300	0.00348735	72214	0.313758	116690	0.301522	98250	0.681187	271171	0	68177.5
143464	Endothelial	Sst	Cdh1	Igf1r	0.299433	193711	0.00102001	213292	0.0909816	207020	0.00687677	181345	0.771558	178460	0.055	188438
143465	Ntrk2	Sst	Rtn4	Lingo1	0.299437	144366	0.000462127	304083	0.356199	103217	0.244257	111457	0.806447	134896	0	68177.5
143466	IFN macrophage	Monocytes	Mif	Cd44_Cd74	0.29944	155032	0.00115291	197358	0.0776862	213293	0.0388086	170570	0.89003	33582	0.007	160357
143467	Calca/Smr2	Mrgpra3	Gnas	Adora1	0.29944	148846	0.00102	213293	0.160743	175250	-0.0726869	208373	0.849949	79134	0	68177.5
143468	Fibroblast	Fibroblast	Vtn	Itgav_Itgb1	0.299454	120707	0.00421755	57597	0.230993	146510	0.218053	117956	0.741472	213295	0	68177.5
143469	Ntrk3/S100a16	T-cell	Apoe	Sorl1	0.299459	137770	0.00190675	133073	0.403069	89834	-0.366699	292613	0.931469	4598	0.014	168734
143470	Atf3	Schwann_N	Lamc1	Itga6_Itgb1	0.299459	147899	0.000997178	216286	0.207903	155708	0.10119	150713	0.795637	148610	0	68177.5
143471	Mrgprb4	Ntrk3/S100a16	Sema4b	Dcbld2	0.299461	137210	0.00230783	111441	0.252796	138257	0.0875198	154878	0.741472	213296	0	68177.5
143472	Atf3	B-cell	Ptn	Sdc4	0.299468	178303	0.00160132	154375	0.181289	166491	0.0355877	171682	0.765636	185603	0.194	213363
143473	Sst	Ntrk3/Calb1	Lamb2	Itga7_Itgb1	0.299468	153197	0.00149473	163335	0.193541	161494	0.0724604	159680	0.741472	213297	0	68177.5
143474	Schwann_N	Mrgprd	Bmp7	Acvr1_Bmpr2	0.299482	127987	0.0039824	61745	0.267204	132925	0.0597034	163788	0.741465	213299	0	68177.5
143475	Calca/Dcn	Sst	Col6a1	Cd44	0.299482	141048	0.00314325	81108	0.305551	119402	-0.0871422	213299	0.821104	116085	0.023	175348
143476	Trpm8	Atf3	Gdf11	Bmpr2	0.299496	181708	0.00144324	167858	0.154143	178185	-0.0871428	213301	0.767312	183517	0.011	165681
143477	Rxfp1	Calca/Adra2a	Adam9	Itgb1	0.299503	142914	0.00101992	213302	0.187963	163801	0.0198087	176946	0.839392	92344	0	68177.5
143478	Trpm8	Atf3	S100a1	Ryr2	0.299517	181618	0.0011844	193970	0.115665	195561	0.170118	130526	0.741463	213304	0.022	174730
143479	Schwann_N	IFN macrophage	Fn1	Itga6	0.299531	168450	0.00178116	141180	0.146215	181667	0.162359	132639	0.741455	213306	0.02	173456
143480	Calca/Bmpr1b	Pericyte	Fgf1	Fgfr1	0.299538	160693	0.0010199	213307	0.145805	181844	0.0884076	154617	0.840832	90472	0.009	163227
143481	TLF macrophage	T-cell	Selplg	Itgb2	0.299549	127576	0.00422422	57509	0.315599	116077	0.286867	101607	0.650556	294511	0	68177.5
143482	Schwann_N	TLF macrophage	Jam2	Itgav_Itgb1	0.299552	153216	0.00150973	161996	0.131849	188157	0.156268	134439	0.741453	213309	0	68177.5
143483	Schwann_M	Pericyte	Lgi4	Adam23	0.299559	182320	0.0010199	213310	0.222374	149855	0.00393219	182254	0.787039	159451	0.145	206728
143484	Sst	Mrgprb4	Rgmb	Bmpr2	0.299566	166865	0.00127661	184071	0.152476	178885	-0.087179	213311	0.841004	90271	0.013	167786
143485	Rxfp1	Calca/Adra2a	Nrg2	Nrp2	0.299573	129181	0.0020219	126249	0.261737	134913	0.296332	99408	0.737905	217156	0	68177.5
143486	Calca/Sstr2	Sst	Vegfa	Cd44	0.299573	146770	0.00230052	111772	0.273178	130741	-0.0871845	213312	0.827136	108379	0.015	169646
143487	Monocytes	Trpm8	Tgfb1	Tgfbr3	0.29958	126654	0.00143727	168411	0.475739	72053	0.244796	111317	0.741451	213313	0	68177.5
143488	Calca/Dcn	Sst	C3	Nrp1	0.299587	136895	0.0027067	95017	0.378532	96691	-0.0871994	213314	0.820989	116226	0.009	163227
143489	Calca/Oprk1	Trpm8	Gdf11	Bmpr1a	0.299602	146389	0.00293176	87367	0.353849	103945	0.0307584	173232	0.741449	213316	0.004	154084
143490	Calca/Oprk1	Fibroblast	Gdf11	Acvr2a_Tgfbr1	0.299608	130321	0.00320927	79187	0.39007	93423	0.262349	107136	0.741445	213317	0.006	158540
143491	IFN macrophage	Atf3	Adam10	Nrcam	0.299608	166587	0.00109682	203799	0.077626	213317	0.117542	145726	0.853657	74481	0.083	195612
143492	Ntrk2	Atf3	Gnas	Adcy1	0.299615	154225	0.00101985	213318	0.190209	162878	0.0205117	176697	0.794512	150053	0	68177.5
143493	Schwann_M	Calca/Adra2a	Apoe	Lrp6	0.299623	169996	0.00101985	213319	0.08816	208307	-0.052626	201553	0.874257	50303	0.025	176500
143494	Calca/Oprk1	Schwann_N	Tgfb3	Tgfbr1_Tgfbr2	0.299629	132190	0.00367273	67962	0.276012	129670	0.154501	134920	0.693798	260222	0	68177.5
143495	Schwann_N	Sst	Mdk	Sdc2	0.299629	139868	0.00356227	70458	0.261725	134920	0.171398	130176	0.64905	295609	0	68177.5
143496	Ntrk2	Dendritic cells	Lamc2	Itga9_Itgb1	0.29963	136668	0.00666971	31604	0.285879	126167	0.0969802	152032	0.63454	305361	0	68177.5
143497	Fibroblast	Ntrk3/S100a16	Col4a2	Cd44	0.299637	130971	0.00101983	213321	0.43442	81595	0.304146	97654	0.816654	121704	0.001	140583
143498	Fibroblast	Calca/Adra2a	Cp	Slc40a1	0.299637	157519	0.00221146	116133	0.271559	131345	0.154496	134921	0.572745	337017	0	68177.5
143499	Calca/Sstr2	Satglia	Hsp90aa1	Erbb2	0.299644	115790	0.00353659	71017	0.374613	97772	-0.087214	213322	0.874793	49692	0.002	147145
143500	Endothelial	Endothelial	Nid1	Itga3	0.299651	132464	0.00209137	122483	0.230406	146715	0.243643	111620	0.741442	213323	0	68177.5
143501	Calca/Oprk1	Calca/Adra2a	Ptn	Sdc2	0.299658	168750	0.00109013	204609	0.211735	154147	-0.0584593	203495	0.741441	213324	0	68177.5
143502	Pericyte	Atf3	Adam10	Cd44	0.299658	154929	0.0010198	213324	0.178777	167519	-0.0106239	187217	0.866304	59438	0.002	147145
143503	Trpm8	Atf3	Adcyap1	Pth1r	0.299669	143024	0.00194536	130747	0.261713	134925	0.165437	131841	0.705622	249428	0	68177.5
143504	Ntrk3/S100a16	Calca/Adra2a	Pomc	Oprl1	0.299677	147867	0.00438763	54888	0.316355	115819	0.154469	134926	0.459694	365526	0	68177.5
143505	Endothelial	Calca/Bmpr1b	Col14a1	Itga11_Itgb1	0.299685	138170	0.00187689	134927	0.277793	129069	0.167762	131202	0.728067	227473	0	68177.5
143506	Mrgprd	Ccr2 macrophages	Ptn	Sdc4	0.299686	176465	0.00178285	141054	0.15192	179111	-0.0872245	213328	0.775133	174100	0.022	174730
143507	Mrgprd	Dendritic cells	Gnai2	Igf1r	0.299686	141804	0.00101978	213328	0.133527	187395	0.31974	94393	0.884467	39172	0.022	174730
143508	Ntrk3/S100a16	Ntrk3/S100a16	Efna5	Ephb6	0.299693	146875	0.00192771	131822	0.261712	134928	0.26457	106633	0.652928	292816	0	68177.5
143509	TLF macrophage	TLF macrophage	Timp2	Cd44	0.299693	167280	0.00104249	210509	0.0776091	213329	-0.00662585	185907	0.901254	23536	0.122	203120
143510	Pvalb	Mrgpra3	Sirpa	Cd47	0.299693	145287	0.00101978	213330	0.262969	134486	0.0816944	156694	0.791571	153748	0	68177.5
143511	Mrgpra3	Pvalb	Cd47	Sirpa	0.2997	145287	0.00101978	213330	0.262969	134486	0.0816944	156694	0.791571	153748	0	68177.5
143512	Satglia	Sst	Mpz	Mpzl1	0.299701	130279	0.0022995	111811	0.261706	134929	-0.176466	242005	0.837795	94473	0	68177.5
143513	Atf3	Schwann_N	Col6a1	Itga2_Itgb1	0.299713	124609	0.00163554	151707	0.431947	82255	0.355264	87117	0.721701	233789	0	68177.5
143514	Mrgprd	Calca/Sstr2	Frs3	Fgfr1	0.299714	173719	0.00198717	128228	0.198541	159508	-0.00385969	184946	0.741432	213332	0.038	182582
143515	TLF macrophage	T-cell	Bmp2	Acvr2a_Bmpr1a	0.299717	108377	0.00781953	25332	0.381022	96005	0.359833	86210	0.687054	266162	0	68177.5
143516	TLF macrophage	T-cell	Bmp2	Bmpr1a_Bmpr2	0.299725	120865	0.00526406	43592	0.273473	130652	0.180386	127743	0.721323	234160	0	68177.5
143517	Endothelial	TLF macrophage	Jag2	Notch1	0.299725	132786	0.00266288	96673	0.2617	134932	0.273905	104558	0.694478	259590	0	68177.5
143518	Endothelial	TLF macrophage	Fgf14	Fgfr1	0.299735	164413	0.00146813	165718	0.167124	172553	0.242468	111920	0.741431	213335	0.006	158540
143519	Schwann_N	Mrgpra3	Fam3c	Lamp1	0.299735	162169	0.00101976	213335	0.15067	179676	-0.0391186	197001	0.849064	80249	0.001	140583
143520	Calca/Dcn	Calca/Adra2a	C3	Cd46	0.299742	162222	0.0017704	141935	0.343308	107181	-0.00163692	184175	0.741431	213336	0.01	164484
143521	Ntrk3/Calb1	Resident Macrophages	Adam10	Il6ra	0.299749	162617	0.00167841	148474	0.241158	142600	0.152285	135581	0.775943	173066	0.194	213363
143522	Ntrk3/S100a16	Monocytes	F8	Lrp1	0.299756	129652	0.00187676	134936	0.355516	103438	0.573296	52841	0.65841	288865	0	68177.5
143523	Rxfp1	Ntrk3/S100a16	Efnb1	Epha6	0.299772	141282	0.00382653	64772	0.261673	134938	0.182294	127207	0.624896	311316	0	68177.5
143524	Atf3	Schwann_N	Col6a1	Itga1_Itgb1	0.299777	152582	0.00139245	172538	0.222903	149657	0.176392	128800	0.711506	243737	0	68177.5
143525	Ntrk3/Calb1	TLF macrophage	Adam10	Trem2	0.299777	165866	0.00200808	127052	0.261951	134846	0.0270706	174497	0.770638	179570	0.194	213363
143526	Calca/Sstr2	Rxfp1	Cntn2	Cntn1	0.299784	126032	0.00139664	172156	0.265207	133642	-0.087263	213342	0.880977	42843	0	68177.5
143527	Monocytes	Calca/Bmpr1b	Adam9	Itgb1	0.299784	169248	0.00105726	208627	0.0775937	213342	0.157904	133966	0.8418	89266	0.11	201040
143528	Ccr2 macrophages	Calca/Sstr2	Fam3c	Lifr	0.299784	130717	0.00101971	213342	0.194354	161157	0.176519	128769	0.847542	82140	0	68177.5
143529	TLF macrophage	T-cell	Il16	Cd4	0.299788	102524	0.00591204	37321	0.396303	91674	0.399522	78682	0.7186	236764	0	68177.5
143530	Sst	Resident Macrophages	Adam17	Rhbdf2	0.299788	119646	0.0018767	134940	0.347368	105915	0.477226	65911	0.732129	223288	0	68177.5
143531	Calca/Dcn	Mrgprb4	Vegfb	Ret	0.299791	128324	0.00163593	151668	0.280464	128153	-0.0872648	213343	0.849044	80277	0	68177.5
143532	Pvalb	Pericyte	Bdnf	Sort1	0.299791	123162	0.00145834	166548	0.392127	92853	0.421089	74888	0.741425	213343	0	68177.5
143533	Mrgprd	Calca/Dcn	Gdf11	Acvr2a_Tgfbr1	0.299796	127945	0.00187667	134941	0.433739	81766	0.348594	88465	0.686804	266377	0	68177.5
143534	Pericyte	Pericyte	Lamb1	Dag1	0.299798	192400	0.00124853	186932	0.0775887	213344	0.108534	148481	0.751277	202399	0.174	210842
143535	Pericyte	Satglia	Col5a1	Itga1_Itgb1	0.299805	130830	0.00275478	93288	0.234564	145136	0.157054	134203	0.741423	213345	0	68177.5
143536	Atf3	Calca/Bmpr1b	Bsg	Slc16a1	0.299826	199022	0.00101968	213348	0.0866168	209023	-0.0825131	211724	0.768621	181934	0.03	179082
143537	Mrgprb4	Th	Cntn2	Cntn1	0.299828	115284	0.00187662	134945	0.318852	114979	-0.137674	229791	0.895614	28525	0	68177.5
143538	Calca/Dcn	Calca/Adra2a	Cxcl16	Adra2a	0.299832	113481	0.013133	11830	0.721692	33795	0.415578	75898	0.650249	294751	0.003	151132
143539	TLF macrophage	IFN macrophage	Serping1	Lrp1	0.299833	180988	0.00101968	213349	0.0943329	205456	0.340419	90056	0.751726	201864	0.077	194212
143540	Atf3	Schwann_N	Col6a1	Itga9_Itgb1	0.29984	194881	0.00105073	209436	0.0512368	225941	-0.0697479	207355	0.690137	263495	0	68177.5
143541	Pvalb	Schwann_M	Col1a2	Itgav_Itgb8	0.299847	143335	0.001193	193050	0.338048	108835	0.160272	133261	0.741418	213351	0	68177.5
143542	Mrgprd	Mrgprb4	Fgg	Itgb1	0.299854	144050	0.00373435	66620	0.288991	125094	0.0267614	174603	0.741417	213352	0.001	140583
143543	Calca/Sstr2	Monocytes	App	Ncstn	0.299861	135762	0.00101967	213353	0.207166	156004	0.0882999	154651	0.843879	86624	0	68177.5
143544	B-cell	TLF macrophage	Mif	Cd74_Cxcr4	0.299876	126711	0.0015905	155278	0.220119	150736	-0.0873028	213355	0.878059	46009	0	68177.5
143545	Calca/Oprk1	Rxfp1	Sptbn2	Ptpra	0.299882	178600	0.0013308	178577	0.128172	189764	-0.0873075	213356	0.825909	109937	0.112	201364
143546	Endothelial	B-cell	Dll4	Notch2	0.299889	141398	0.0125844	12626	0.741902	31619	0.105337	149433	0.636212	304255	0.161	209060
143547	Ntrk3/S100a16	Th	Wnt5a	Ldlr	0.299889	122015	0.00354528	70838	0.357776	102756	0.0872975	154946	0.741413	213357	0	68177.5
143548	Calca/Dcn	Schwann_M	Adam10	Nrcam	0.299889	170805	0.0011204	201041	0.0775602	213357	0.0782279	157850	0.854981	72850	0.16	208926
143549	TLF macrophage	T-cell	Mtmr4	Smad3	0.299892	113563	0.00213217	120299	0.451685	77502	0.628747	46534	0.699217	255304	0	68177.5
143550	Endothelial	Calca/Oprk1	Sema3f	Nrp2_Plxna2	0.299904	117108	0.00408622	59857	0.378386	96727	0.111976	147417	0.74141	213359	0	68177.5
143551	B-cell	Pericyte	Vegfb	Nrp1	0.299904	144692	0.00101962	213359	0.177619	167974	0.223499	116655	0.788736	157295	0	68177.5
143552	Calca/Bmpr1b	Calca/Sstr2	Gnai2	Chrm1	0.299906	140966	0.0134817	11367	0.741857	31620	-0.0666632	206342	0.752134	201399	0.653	254102
143553	Calca/Adra2a	TLF macrophage	Adam11	Itga4	0.299911	193079	0.00151904	161176	0.109713	198336	-0.0873163	213360	0.752876	200547	0.068	191976
143554	Th	Pvalb	Lgi3	Adam23	0.299911	133697	0.00101961	213360	0.290747	124496	0.253694	109177	0.791913	153275	0	68177.5
143555	Schwann_N	Mrgprb4	Fam3c	Lifr	0.299918	168525	0.00101961	213361	0.135033	186729	-0.0869443	213241	0.847536	82151	0.002	147145
143556	TLF macrophage	T-cell	Timp3	Cd44	0.299932	94966.5	0.000982031	218196	0.366749	100088	0.919686	23544	0.861703	64827	0	68177.5
143557	Pvalb	Satglia	Sema3f	Nrp2_Plxna2	0.299953	120523	0.00408614	59859	0.515887	63794	0.215945	118453	0.741408	213366	0.002	147145
143558	TLF macrophage	T-cell	Nucb2	Erap1	0.299964	136896	0.00303366	84280	0.264283	133992	0.267568	105936	0.65391	292097	0	68177.5
143559	Satglia	Mrgprd	Sorbs1	Itga1	0.299967	111637	0.00101958	213368	0.663388	40435	0.880656	25840	0.744189	210363	0	68177.5
143560	Endothelial	Th	Sema7a	Plxnc1	0.299981	171339	0.00194079	131020	0.185855	164684	-0.0873356	213370	0.765522	185739	0.008	161883
143561	TLF macrophage	T-cell	H2-DMb1	Cd4	0.299988	101954	0.00545795	41494	0.37826	96758	0.427881	73769	0.726007	229571	0	68177.5
143562	Satglia	Trpm8	Reln	Lrp8	0.299988	135525	0.00238752	107868	0.261604	134965	0.316001	95163	0.680842	271452	0	68177.5
143563	TLF macrophage	T-cell	H2-DMb2	Cd4	0.299996	96030.9	0.0066114	32009	0.426575	83649	0.504188	61970	0.721141	234349	0	68177.5
143564	Ccr2 macrophages	Calca/Dcn	Etv5	Erbb2	0.300016	107832	0.00490354	47750	0.453305	77117	0.515767	60334	0.741403	213375	0.001	140583
143565	Th	Calca/Dcn	App	Ncstn	0.300023	163300	0.00138534	173231	0.155525	177604	-0.0873594	213376	0.863021	63287	0.057	189004
143566	Neutrophil	IFN macrophage	C1qb	Lrp1	0.30003	166171	0.00101952	213377	0.106659	199729	0.751193	35084	0.778459	170056	0.188	212608
143567	Atf3	Schwann_N	Lama2	Itga2_Itgb1	0.300031	160103	0.000938051	223983	0.331849	110792	-0.291076	274435	0.815601	123127	0	68177.5
143568	Calca/Oprk1	Atf3	App	Adra2a	0.300037	138312	0.00213169	120336	0.292085	124023	0.0540189	165646	0.741402	213378	0	68177.5
143569	Rxfp1	Atf3	Slit2	Gpc1	0.300044	189483	0.00134655	177080	0.164169	173866	-0.0708184	207743	0.741401	213379	0.023	175348
143570	Sst	Satglia	Col4a1	Itgav_Itgb8	0.300051	123890	0.0012295	188977	0.502429	66442	0.379393	82473	0.7414	213380	0	68177.5
143571	Calca/Dcn	IFN macrophage	L1cam	Ephb2	0.300058	125575	0.00450751	53117	0.327255	112232	0.376589	82995	0.781581	166166	0.194	213363
143572	Calca/Smr2	TLF macrophage	Mif	Egfr	0.300058	189052	0.00127212	184497	0.0774852	213381	0.0814322	156775	0.76436	187144	0.124	203462
143573	Ntrk3/S100a16	Resident Macrophages	H2-M3	Cd4	0.300068	138399	0.001876	134975	0.369083	99369	0.449862	70200	0.610456	319272	0	68177.5
143574	Calca/Dcn	Fibroblast	Gnai2	Cav1	0.300072	146989	0.00187494	135036	0.198937	159350	0.0994017	151237	0.852528	75961	0.194	213363
143575	Calca/Dcn	Endothelial	Adam23	Itga5	0.300086	121815	0.00494767	47182	0.446941	78646	0.194632	123941	0.797743	145945	0.194	213363
143576	TLF macrophage	Mrgprb4	App	Rpsa	0.300094	185605	0.00095587	221624	0.0330661	234582	-0.2308	258284	0.931438	4608	0.16	208926
143577	Atf3	Schwann_N	Lama2	Itga6_Itgb1	0.300094	171407	0.000924037	225902	0.194752	160988	-0.385332	296542	0.829356	105427	0	68177.5
143578	Fibroblast	Sst	Il1rapl1	Ptprs	0.3001	178903	0.00118595	193803	0.0774665	213387	0.0149005	178576	0.830195	104327	0.13	204424
143579	Pericyte	Ntrk2	Fstl5	Chl1	0.3001	182252	0.00101945	213387	0.115135	195800	0.00847888	180821	0.792535	152517	0.014	168734
143580	Atf3	Atf3	Slit1	Robo2	0.300107	203810	0.00107451	206495	0.0774636	213388	-0.0570089	203017	0.756677	196215	0.104	199936
143581	IFN macrophage	Dendritic cells	Sirpa	Cd47	0.300121	133783	0.00241326	106760	0.274418	130292	0.1225	144254	0.853849	74246.5	0.194	213363
143582	Schwann_N	Mrgprd	Lama2	Itga1	0.300121	105907	0.00140988	170936	0.670068	39617	0.72306	37415	0.741392	213390	0	68177.5
143583	Resident Macrophages	Calca/Adra2a	Gnai2	Unc5b	0.300136	186976	0.00169378	147328	0.112971	196844	0.00684159	181353	0.756869	195990	0.194	213363
143584	Mrgprb4	Trpm8	Rtn4	Rtn4rl1	0.30014	113543	0.00187583	134984	0.313034	116922	-0.087738	213497	0.889474	34133	0	68177.5
143585	Calca/Sstr2	Satglia	Col6a2	Cd44	0.300143	188796	0.00102716	212440	0.118078	194475	0.0873153	154941	0.741388	213393	0.014	168734
143586	TLF macrophage	Fibroblast	Adam17	Itga5	0.300148	95434.7	0.00608068	35928	0.416614	86194	0.502001	62284	0.730901	224590	0	68177.5
143587	Ntrk2	Th	Sema3d	Nrp1_Plxna3	0.300148	135374	0.00311932	81811	0.283838	126952	0.15426	134985	0.688452	264943	0	68177.5
143588	Ntrk3/S100a16	Calca/Bmpr1b	Col11a1	Itga11_Itgb1	0.30015	147156	0.00161706	153142	0.254454	137639	0.0607714	163430	0.741388	213394	0	68177.5
143589	Fibroblast	Satglia	Timp2	Cd44	0.30015	161916	0.00106676	207409	0.0774442	213394	0.0803095	157176	0.902273	22674	0.16	208926
143590	Sst	Sst	Calca	Adrb3	0.300158	151658	0.0237672	4609	0.592443	50421	-0.445912	308772	0.76702	183905	0.172	210582
143591	B-cell	IFN macrophage	Adam10	Notch2	0.300164	165522	0.00116359	196163	0.0896717	207671	0.374232	83427	0.812612	126988	0.194	213363
143592	Ntrk2	Ntrk2	Nrg2	Nrp2	0.300192	131633	0.00209634	122215	0.243896	141559	0.238799	112813	0.741386	213400	0	68177.5
143593	Trpm8	Trpm8	Cntn1	Ptprz1	0.300192	146283	0.00121361	190748	0.210842	154516	-0.0874429	213400	0.830008	104575	0	68177.5
143594	Dendritic cells	IFN macrophage	Cd47	Sirpa	0.300199	133783	0.00241326	106760	0.274418	130292	0.1225	144254	0.853849	74246.5	0.194	213363
143595	T-cell	Atf3	Psen1	Ncstn	0.300199	163106	0.00142626	169394	0.163514	174144	0.244321	111444	0.741386	213401	0.002	147145
143596	TLF macrophage	Fibroblast	Adam15	Itga5	0.300204	96026.1	0.00600365	36578	0.440755	80072	0.499999	62578	0.722777	232725	0	68177.5
143597	Calca/Dcn	Schwann_M	Lamb2	Itga6_Itgb1	0.300206	147786	0.0015061	162313	0.380432	96164	0.332253	91705	0.741386	213402	0.023	175348
143598	Calca/Adra2a	Endothelial	Col6a2	Itga1_Itgb1	0.300208	139062	0.00097425	219254	0.458291	75934	0.446622	70707	0.692688	261240	0	68177.5
143599	TLF macrophage	Fibroblast	Sema4a	Plxnb2	0.300212	120535	0.00452028	52938	0.341561	107709	0.295685	99557	0.677367	274292	0	68177.5
143600	Schwann_M	Calca/Bmpr1b	Sema3c	Nrp1_Plxna2	0.300213	186549	0.00128685	183039	0.0774322	213403	0.0572654	164580	0.752297	201220	0.016	170502
143601	Monocytes	Calca/Dcn	Calr	Lrp1	0.300213	181437	0.00115861	196736	0.0795367	212424	-0.0706411	207669	0.851736	76991	0.194	213363
143602	Th	Ntrk3/S100a16	Sema3c	Nrp1_Plxna4	0.30022	196783	0.00122922	189007	0.179372	167281	-0.0874516	213404	0.747147	207067	0.148	207154
143603	Th	Neutrophil	Ntrk3	Ptprs	0.300248	170221	0.00101931	213408	0.151548	179285	-0.0867811	213191	0.835017	98077	0.002	147145
143604	Schwann_M	Rxfp1	Fgf1	Cd44	0.300255	172407	0.0010193	213409	0.121439	192885	-0.0642216	205464	0.871497	53369	0.089	196909
143605	Endothelial	Pvalb	Jag1	Notch1	0.30026	139572	0.00187561	134999	0.276629	129457	0.398019	78957	0.661841	286268	0	68177.5
143606	Calca/Bmpr1b	Calca/Oprk1	Col6a1	Itga3_Itgb1	0.300269	149010	0.0017285	144806	0.129817	189053	0.173524	129604	0.741374	213411	0	68177.5
143607	Calca/Bmpr1b	Schwann_N	Adam10	Cadm1	0.30027	122062	0.00100973	214668	0.249342	139542	0.0830113	156283	0.892086	31641	0	68177.5
143608	Ntrk2	Calca/Smr2	Agrn	Itgb1	0.300283	203902	0.00102749	212396	0.0774135	213413	-0.0607179	204303	0.755606	197421	0.068	191976
143609	Calca/Smr2	Rxfp1	Fgf18	Fgfr2	0.300284	142466	0.00570937	39063	0.314848	116321	0.154218	135002	0.521047	353764	0	68177.5
143610	Calca/Dcn	Schwann_N	Slitrk2	Ptprs	0.30029	163314	0.00269569	95449	0.218715	151275	0.10311	150129	0.741372	213414	0.142	206301
143611	Neutrophil	IFN macrophage	Adam10	Il6ra	0.30029	144263	0.00167012	149105	0.25104	138922	0.631162	46279	0.775512	173646	0.194	213363
143612	Neutrophil	Resident Macrophages	Thy1	Itgam_Itgb2	0.300297	139866	0.00293147	87381	0.268975	132267	-0.0392168	197031	0.857986	69290	0.194	213363
143613	Calca/Bmpr1b	Mrgpra3	Sema6a	Plxna2	0.300297	155863	0.0015701	156951	0.226982	148024	-0.087488	213415	0.759676	192747	0	68177.5
143614	Mrgprd	Ntrk3/Calb1	Lgi1	Rtn4r	0.3003	120329	0.00365603	68348	0.37046	98964	0.154213	135004	0.724413	231150	0	68177.5
143615	Rxfp1	Calca/Dcn	Txlna	Stx1a	0.300316	133174	0.00187874	134799	0.372263	98456	0.154208	135006	0.726135	229434	0	68177.5
143616	Calca/Bmpr1b	Endothelial	Sema5a	Plxna1	0.30034	135627	0.00232905	110426	0.2615	135009	0.35666	86845	0.67308	277679	0	68177.5
143617	Calca/Bmpr1b	Ntrk2	Adam9	Itgav	0.300354	197815	0.00117718	194692	0.0773869	213423	-0.0476663	199852	0.771806	178154	0.121	202954
143618	Schwann_N	Calca/Dcn	Fn1	Itgav_Itgb8	0.300368	184842	0.00180918	139295	0.154624	177983	-0.0467352	199545	0.741362	213425	0.076	193964
143619	Calca/Dcn	Ccr2 macrophages	Lamc1	Itga6_Itgb1	0.300368	178870	0.00116212	196323	0.0773841	213425	0.000104488	183593	0.807801	133226	0.013	167786
143620	Mrgprd	Calca/Dcn	Adam9	Itgav	0.300375	197461	0.00125945	185807	0.0949173	205164	-0.0875266	213426	0.7777	170956	0.183	211953
143621	Endothelial	Sst	Nampt	Insr	0.300389	172712	0.00101914	213428	0.178207	167745	0.118762	145357	0.767784	182945	0.004	154084
143622	Dendritic cells	Calca/Bmpr1b	Sema4a	Nrp1_Plxna3	0.300404	123808	0.00331074	76520	0.317524	115419	0.154181	135017	0.731579	223908	0	68177.5
143623	Fibroblast	TLF macrophage	Col5a3	Sdc3	0.30041	120704	0.00246772	104385	0.245477	140916	0.41143	76611	0.741357	213431	0	68177.5
143624	Ccr2 macrophages	Schwann_N	Adam10	Cd44	0.30041	156205	0.00110772	202526	0.0773659	213431	0.27166	105029	0.87102	53880	0.141	206158
143625	Atf3	Schwann_N	Col4a4	Itga9_Itgb1	0.300412	162235	0.00230184	111701	0.146849	181354	0.00858267	180782	0.683499	269159	0	68177.5
143626	Schwann_M	Calca/Oprk1	Hsp90b1	Tlr4	0.300417	192154	0.00142097	169918	0.0782637	213010	-0.0117257	187576	0.772868	176901	0.194	213363
143627	Schwann_M	Resident Macrophages	B2m	Tfrc	0.300424	131975	0.00132723	178924	0.141686	183695	0.675014	41815	0.881698	42078	0.194	213363
143628	Ntrk3/Calb1	Mrgprd	Gstp1	Traf2	0.300428	127637	0.00191588	132539	0.261478	135020	0.445926	70810	0.72389	231640	0	68177.5
143629	Trpm8	Endothelial	Sema3b	Nrp1_Plxna4	0.300431	157280	0.00109255	204293	0.143901	182735	0.218913	117762	0.741356	213434	0	68177.5
143630	Schwann_M	TLF macrophage	B2m	Hfe	0.300438	136155	0.00321383	79058	0.300394	121165	0.0310094	173139	0.838118	94048	0.194	213363
143631	Mrgprb4	Calca/Smr2	Wnt5a	Epha7	0.300444	132376	0.006291	34323	0.379579	96403	0.154162	135022	0.593449	327954	0	68177.5
143632	Calca/Oprk1	Trpm8	Lgi1	Adam23	0.300445	143980	0.00182021	138533	0.240378	142907	-0.0875506	213436	0.854118	73895	0.003	151132
143633	Th	Calca/Smr2	Slit2	Robo2	0.300459	149062	0.00101909	213438	0.206489	156308	0.10946	148178	0.787242	159206	0	68177.5
143634	TLF macrophage	Fibroblast	Ang	Plxnb2	0.300468	103314	0.011423	14557	0.541656	59020	0.332998	91556	0.665871	283257	0	68177.5
143635	Calca/Smr2	Th	Hgf	Itgb1	0.300494	174983	0.00249695	103199	0.172348	170261	-0.0875655	213443	0.774679	174647	0.194	213363
143636	Schwann_N	Mrgpra3	Apoe	Vldlr	0.300494	116900	0.00101904	213443	0.263357	134347	0.986506	20085	0.795758	148449	0	68177.5
143637	Pericyte	Calca/Dcn	Lamb1	Itga9_Itgb1	0.3005	126359	0.00187506	135029	0.420024	85301	0.303291	97853	0.834647	98544	0.208	215068
143638	Mrgpra3	Ccr2 macrophages	Tgfb3	Tgfbr1_Tgfbr2	0.300508	142268	0.00187504	135030	0.263845	134165	0.52739	58788	0.618169	315177	0	68177.5
143639	Mrgprb4	Schwann_M	Ncam1	Ptpra	0.300515	154954	0.0011917	193176	0.152963	178673	-0.0875824	213446	0.899578	24989	0.01	164484
143640	Atf3	Schwann_N	Lamb2	Itga2_Itgb1	0.300539	124895	0.00155457	158226	0.418326	85754	0.385109	81329	0.72457	230989	0	68177.5
143641	Ntrk3/Calb1	Mrgprd	Lrpap1	Lrp1	0.300548	134329	0.000904631	228599	0.293945	123371	0.224264	116463	0.80634	135035	0	68177.5
143642	Sst	Endothelial	Col12a1	Itga1_Itgb1	0.300553	134223	0.00106828	207236	0.45818	75967	0.425218	74183	0.709661	245552	0	68177.5
143643	Neutrophil	Sst	Il1f9	Ifnar2	0.300564	153819	0.00780707	25384	0.741465	31658	0.0276845	174263	0.600759	324275	0.195	213516
143644	Atf3	Ntrk2	Fgf9	Fgfr1	0.300565	162497	0.00213789	119988	0.196977	160113	0.093012	153249	0.741329	213453	0.011	165681
143645	Th	Pvalb	Cntn4	Aplp1	0.300565	174615	0.00111726	201396	0.243538	141696	-0.0876048	213453	0.773676	175945	0.001	140583
143646	Rxfp1	Ntrk3/Calb1	Lrpap1	Sorl1	0.300593	175653	0.00117581	194835	0.0773199	213457	-0.0345288	195399	0.856912	70466	0.128	204106
143647	Calca/Adra2a	Fibroblast	Adam15	Itga5	0.300612	130998	0.00379476	65406	0.261426	135043	0.250986	109871	0.674566	276491	0	68177.5
143648	Rxfp1	Ntrk3/Calb1	App	Tspan12	0.300614	192589	0.00132156	179512	0.0881643	208305	-0.0876353	213460	0.79371	151087	0.172	210582
143649	Endothelial	T-cell	Timp2	Cd44	0.300614	131787	0.00101889	213460	0.236784	144305	0.173479	129618	0.90023	24405	0.002	147145
143650	Fibroblast	Sst	Vegfb	Ret	0.300621	134903	0.00101887	213461	0.252719	138287	0.164266	132165	0.816133	122423	0	68177.5
143651	Satglia	Calca/Bmpr1b	Sema3d	Nrp1_Plxna4	0.300635	135157	0.00406674	60166	0.332163	110690	0.238598	112870	0.741314	213463	0.029	178596
143652	Calca/Oprk1	TLF macrophage	Inha_Inhba	Acvr2a	0.300652	137041	0.00354318	70878	0.261403	135048	0.322514	93770	0.61406	317332	0	68177.5
143653	Ntrk3/Calb1	Ntrk3/S100a16	Agrn	Itgb1	0.300663	197718	0.00101883	213467	0.0893758	207790	-0.0132507	188131	0.754824	198289	0.034	180914
143654	Atf3	Schwann_N	Lamb2	Itga7_Itgb1	0.300666	193701	0.000984563	217860	0.0256203	238140	-0.0166487	189274	0.699492	255055	0	68177.5
143655	Ntrk3/S100a16	Endothelial	Adam10	Tspan14	0.30067	186952	0.00115642	196979	0.119973	193607	-0.0876619	213468	0.818518	119361	0.178	211345
143656	Schwann_M	Calca/Bmpr1b	Ado	Adora1	0.300676	140268	0.00271265	94792	0.359228	102316	0.154068	135051	0.641164	301004	0	68177.5
143657	TLF macrophage	Fibroblast	Mfge8	Pdgfrb	0.300676	131964	0.00221352	116036	0.325066	112912	0.236781	113331	0.70569	249361	0	68177.5
143658	Satglia	Mrgpra3	Mdk	Ncl	0.300677	163024	0.00279566	91858	0.236049	144585	0.00969401	180352	0.741306	213469	0.044	184854
143659	TLF macrophage	Fibroblast	Il15ra	Axl	0.300684	104246	0.00566023	39540	0.409733	88039	0.412053	76513	0.706098	248959	0	68177.5
143660	Satglia	Calca/Adra2a	Slit2	Sdc1	0.300684	131836	0.0031947	79566	0.261395	135052	0.417047	75622	0.641496	300763	0	68177.5
143661	Calca/Dcn	Calca/Dcn	Lamb2	Cd44	0.300685	194250	0.00113724	199106	0.17844	167645	-0.0876637	213470	0.74178	212934	0.028	178094
143662	Ntrk3/S100a16	Calca/Dcn	Gnai2	Cav1	0.300692	150469	0.00197121	129185	0.239769	143133	-0.0319777	194523	0.855648	71990	0.195	213516
143663	Mrgprb4	Satglia	Vegfa	Itgav	0.3007	122676	0.00146498	165996	0.458112	75981	0.533935	57916	0.709913	245312	0	68177.5
143664	Neutrophil	Ntrk2	Fabp5	Rxra	0.300706	130470	0.00142579	169448	0.317791	115316	0.361164	85933	0.741304	213473	0	68177.5
143665	Mrgprd	Calca/Bmpr1b	Fstl1	Dip2a	0.300706	123644	0.0010188	213473	0.332013	110742	0.0441671	168817	0.868325	57013	0	68177.5
143666	Ntrk3/S100a16	Fibroblast	Mif	Ackr3	0.300713	149487	0.00393484	62654	0.226256	148328	0.138242	139622	0.767481	183316	0.195	213516
143667	Th	Ntrk3/S100a16	Efnb2	Epha4	0.300724	131520	0.0053315	42807	0.346213	106279	0.15403	135057	0.634662	305279	0	68177.5
143668	Calca/Bmpr1b	Resident Macrophages	Sema4d	Plxnb2	0.300727	156814	0.00185959	136012	0.246235	140664	0.164754	132033	0.741303	213476	0.008	161883
143669	Calca/Smr2	Endothelial	Sorbs1	Itgb5	0.300727	198336	0.00109578	203926	0.0772708	213476	-0.0358044	195834	0.765992	185185	0.073	193260
143670	TLF macrophage	Schwann_N	Lamc1	Itga2_Itgb1	0.300727	130114	0.00101878	213476	0.345909	106368	0.317121	94936	0.780432	167613	0	68177.5
143671	Atf3	Schwann_N	Lamb2	Itga9_Itgb1	0.30073	194942	0.000998705	216088	0.0376153	232425	-0.0399026	197242	0.693194	260775	0	68177.5
143672	TLF macrophage	Fibroblast	Wnt2b	Fzd3_Lrp6	0.300732	121074	0.00365145	68445	0.275718	129793	0.441244	71613	0.685615	267342	0	68177.5
143673	Satglia	Mrgprb4	Mdk	Ncl	0.300734	160829	0.00279551	91862	0.236029	144592	0.0265691	174661	0.741301	213477	0.031	179551
143674	Calca/Adra2a	Rxfp1	Txlna	Stx1a	0.30074	132947	0.00207083	123579	0.308408	118442	0.154022	135059	0.735707	219478	0	68177.5
143675	Sst	Resident Macrophages	App	Ncstn	0.300741	170795	0.00101878	213478	0.0996751	202926	0.0352976	171780	0.843822	86710	0.03	179082
143676	B-cell	Mrgprb4	Txlna	Stx4a	0.300748	171522	0.00141084	170834	0.172865	170026	0.0965658	152141	0.7413	213479	0.003	151132
143677	Rxfp1	Calca/Smr2	Sparc	Fgfr1	0.300769	138557	0.0015883	155458	0.307377	118788	-0.087706	213482	0.867581	57911	0.002	147145
143678	Ntrk2	Fibroblast	L1cam	Cntn1	0.300769	152676	0.00101875	213482	0.165177	173419	0.117956	145590	0.881078	42745	0.054	188144
143679	Trpm8	Mrgprb4	Agrn	Lrp4	0.300772	128458	0.00415392	58669	0.307577	118716	0.154003	135063	0.692229	261663	0	68177.5
143680	Satglia	Dendritic cells	Csf1	Sirpa	0.30078	139102	0.00379163	65471	0.306122	119210	0.153998	135064	0.630961	307585	0	68177.5
143681	Th	Mrgpra3	Ctf1	Il6st_Lifr	0.300788	123234	0.00462544	51432	0.421998	84830	0.153995	135065	0.674336	276663	0	68177.5
143682	Satglia	Pvalb	Sorbs1	Insr	0.300796	106443	0.000831582	239258	0.590627	50678	0.705003	39037	0.806313	135066	0	68177.5
143683	Pvalb	Schwann_M	Fgf9	Fgfr1	0.300797	154628	0.0021371	120037	0.382163	95683	0.111127	147684	0.741294	213486	0.086	196250
143684	Calca/Oprk1	T-cell	Mdk	Itga4_Itgb1	0.300804	110477	0.00273786	93867	0.582573	51965	0.576087	52483	0.741293	213487	0.001	140583
143685	Mrgprd	Calca/Adra2a	Lgi3	Flot1	0.300811	165905	0.00101868	213488	0.198909	159362	0.0260429	174827	0.801388	141263	0.001	140583
143686	Sst	Th	L1cam	Cd9	0.300825	122497	0.00166837	149241	0.355144	103540	-0.0877161	213490	0.928939	5629	0.001	140583
143687	Ntrk3/S100a16	Satglia	Ptn	Alk	0.300832	155043	0.00336057	75260	0.278344	128883	0.095939	152346	0.741287	213491	0.135	205236
143688	Endothelial	Calca/Dcn	Pdgfb	Lrp1	0.300839	136006	0.00436883	55171	0.376032	97383	0.173909	129500	0.741287	213492	0.043	184486
143689	Dendritic cells	Ntrk3/S100a16	Grn	Tnfrsf1a	0.300839	198314	0.00127169	184534	0.0772293	213492	-0.0161605	189107	0.760813	191329	0.192	213106
143690	Calca/Bmpr1b	Sst	Rspo2	Rnf43	0.300841	140685	0.00665976	31674	0.309097	118221	0.143403	138137	0.544257	347215	0	68177.5
143691	Neutrophil	Fibroblast	H2-K1	Erbb2	0.300847	130822	0.00297846	85895	0.270397	131763	0.658543	43410	0.741287	213493	0.031	179551
143692	Ntrk3/S100a16	Dendritic cells	Tgfb3	Tgfbr1_Tgfbr2	0.30086	133885	0.00259373	99277	0.261332	135074	0.415087	75984	0.655661	290912	0	68177.5
143693	Calca/Sstr2	Ccr2 macrophages	Fndc5	Itgav	0.300882	165790	0.00121148	190997	0.148332	180727	0.354555	87268	0.741283	213498	0.005	156462
143694	IFN macrophage	Calca/Adra2a	Grn	Tnfrsf1b	0.300889	127360	0.00100662	215088	0.485333	70047	0.4538	69543	0.740851	213944	0	68177.5
143695	Ntrk2	Calca/Smr2	Txlna	Stx1a	0.300889	133498	0.00219393	117024	0.279203	128591	0.136336	140197	0.741282	213499	0	68177.5
143696	Rxfp1	Pericyte	Psap	Sort1	0.300889	126100	0.0021467	119497	0.306866	118984	0.0611223	163333	0.912073	15169	0.195	213516
143697	Fibroblast	Satglia	Farp2	Plxna3	0.300892	130164	0.00211889	120987	0.261322	135078	0.415997	75834	0.704155	250744	0	68177.5
143698	Resident Macrophages	Atf3	Lama2	Itga3_Itgb1	0.300903	145676	0.00101852	213501	0.166511	172829	0.0344769	172026	0.832094	101847	0	68177.5
143699	TLF macrophage	Fibroblast	Bmp2	Eng	0.300908	126563	0.00825849	23453	0.367937	99720	0.19146	124789	0.615395	316676	0	68177.5
143700	Th	Ntrk3/S100a16	Fabp5	Rxra	0.300917	127793	0.00142542	169487	0.350133	105078	0.37811	82721	0.741279	213503	0	68177.5
143701	Calca/Sstr2	Calca/Smr2	Sema3f	Nrp2_Plxna4	0.300932	142968	0.00210829	121572	0.26131	135083	0.244481	111397	0.671882	278611	0	68177.5
143702	Mrgprb4	Calca/Oprk1	Psen1	Cd44	0.300945	137206	0.00101845	213507	0.350001	105115	-0.0173201	189498	0.826067	109734	0	68177.5
143703	Ccr2 macrophages	Ntrk2	Sema4a	Nrp1_Plxna2	0.300952	126545	0.00281068	91342	0.233543	145551	0.233408	114148	0.741276	213508	0	68177.5
143704	Sst	Neutrophil	Fgf13	Fgfr1	0.300988	118686	0.000883653	231549	0.261288	135090	0.273484	104645	0.870952	53967	0	68177.5
143705	Calca/Smr2	Rxfp1	Fgf14	Fgfr1	0.301002	185436	0.00163751	151552	0.0832115	210678	0.104761	149612	0.751758	201824	0.195	213516
143706	Sst	Ntrk3/Calb1	Sptan1	Ptpra	0.301002	158498	0.00105043	209467	0.135285	186614	-0.0877996	213515	0.900286	24354	0.006	158540
143707	TLF macrophage	Fibroblast	Icam1	Cav1	0.301012	100673	0.00563406	39770	0.410017	87968	0.53424	57875	0.70546	249574	0	68177.5
143708	Mrgprb4	Ntrk3/Calb1	Fam3c	Lifr	0.301016	156618	0.00144678	167544	0.177512	168020	-0.0878085	213517	0.868797	56450	0.027	177558
143709	Calca/Dcn	Atf3	App	Ncstn	0.301016	176320	0.00101834	213517	0.132482	187854	-0.0444646	198777	0.843793	86737	0.079	194713
143710	Pericyte	Calca/Bmpr1b	Col12a1	Itga1_Itgb1	0.301037	166788	0.00146769	165765	0.0800795	212180	0.0276216	174295	0.741267	213520	0	68177.5
143711	Calca/Bmpr1b	Mrgpra3	App	Gpc1	0.301044	138783	0.00101833	213521	0.167222	172512	-0.00660079	185899	0.871084	53807	0	68177.5
143712	Atf3	Schwann_N	Hspg2	Dag1	0.301047	147318	0.00104639	209994	0.372213	98469	0.297961	99046	0.693056	260901	0	68177.5
143713	Atf3	Calca/Smr2	Ncam1	Cacna1c	0.301051	153592	0.00118447	193965	0.18447	165217	-0.0878209	213522	0.876259	48111	0.002	147145
143714	Th	Calca/Bmpr1b	Gnai2	Adora1	0.301058	165192	0.00101832	213523	0.189445	163201	0.06173	163138	0.798065	145515	0.001	140583
143715	Calca/Smr2	Ntrk3/S100a16	Ncam1	Ptpra	0.301065	127317	0.00132424	179236	0.210412	154676	-0.0878221	213524	0.904242	20970	0	68177.5
143716	TLF macrophage	Fibroblast	Plau	Itgb5	0.301068	105630	0.0102572	17149	0.489697	69145	0.407037	77339	0.648073	296339	0	68177.5
143717	Ntrk3/S100a16	Neutrophil	Anxa2	Tlr2	0.301072	183845	0.00123636	188222	0.0771728	213525	0.105301	149446	0.781586	166163	0.115	201871
143718	TLF macrophage	Fibroblast	Cxcl12	Sdc4	0.301076	107734	0.0051536	44785	0.382569	95565	0.389479	80515	0.705405	249626	0	68177.5
143719	Rxfp1	Ntrk3/Calb1	Slit1	Robo2	0.301079	194079	0.00117207	195254	0.106006	200006	-0.0878272	213526	0.764588	186877	0.022	174730
143720	Calca/Bmpr1b	Ntrk3/S100a16	Mfge8	Itgav	0.301086	164508	0.00140409	171481	0.143219	183025	0.43935	71924	0.741252	213527	0.038	182582
143721	Mrgprb4	Satglia	Rgmb	Bmpr2	0.301093	171111	0.00138045	173750	0.13622	186181	-0.0428769	198265	0.846163	83843	0.195	213516
143722	Calca/Dcn	Trpm8	Ntrk3	Ptprf	0.3011	164505	0.00139986	171847	0.155922	177418	-0.0878416	213529	0.862857	63482	0.086	196250
143723	Calca/Adra2a	Mrgprb4	Gnai2	Oprm1	0.301107	134739	0.00101826	213530	0.244309	141403	0.136285	140210	0.825588	110376	0	68177.5
143724	Atf3	Schwann_N	Lama4	Itga2_Itgb1	0.301111	155770	0.000795792	244782	0.316464	115777	0.046602	168009	0.76848	182107	0	68177.5
143725	Calca/Oprk1	Pvalb	Efna2	Epha6	0.301124	137820	0.00709836	29078	0.342386	107453	0.153858	135107	0.537461	349287	0	68177.5
143726	Mrgprd	Mrgprd	Adam15	Itgb1	0.301129	179812	0.00111151	202073	0.118147	194447	-0.0878536	213533	0.81982	117712	0.017	171295
143727	Ntrk3/Calb1	Ntrk3/S100a16	Sema7a	Plxnc1	0.301136	174422	0.00149427	163382	0.339613	108362	-0.0819009	211485	0.741248	213534	0.023	175348
143728	Mrgprb4	Satglia	Lamb1	Itgav_Itgb8	0.30114	132990	0.000988452	217374	0.470559	73160	0.414843	76023	0.72536	230214	0	68177.5
143729	Mrgpra3	IFN macrophage	Hspa4	Tlr4	0.301143	178919	0.0018224	138382	0.113336	196685	0.0867406	155119	0.76119	190892	0.195	213516
143730	TLF macrophage	Dendritic cells	Tnfsf13	Tnfrsf13b	0.301148	111930	0.0178704	7360	0.560562	55671	0.284813	102066	0.596655	326374	0	68177.5
143731	Ntrk3/Calb1	Atf3	Efna5	Ephb6	0.301148	142340	0.00216151	118709	0.26125	135110	0.265672	106387	0.665783	283319	0	68177.5
143732	Ntrk2	Endothelial	Col19a1	Itga2_Itgb1	0.301148	136365	0.00187368	135110	0.276911	129366	0.249545	110225	0.716318	238946	0	68177.5
143733	Sst	Calca/Oprk1	Bmp8a	Acvr2a_Bmpr1a	0.301153	156510	0.0189335	6708	0.741064	31692	-0.0872914	213353	0.581823	333240	0.092	197557
143734	TLF macrophage	Dendritic cells	Tnfsf13	Tnfrsf1a	0.301156	116386	0.00649709	32765	0.41732	86003	0.295306	99632	0.64943	295351	0	68177.5
143735	TLF macrophage	IFN macrophage	Hspa1a	Tlr4	0.301164	115080	0.00346767	72668	0.261245	135112	0.445451	70897	0.727035	228543	0	68177.5
143736	Endothelial	Ntrk3/S100a16	Psen1	Ncstn	0.301171	184322	0.00142419	169591	0.128044	189826	0.0511428	166470	0.741247	213539	0.037	182186
143737	Atf3	Schwann_N	Lama4	Itga6_Itgb1	0.301174	168825	0.000783903	246608	0.179366	167283	-0.0476538	199846	0.784823	162211	0	68177.5
143738	TLF macrophage	Dendritic cells	Itgb2	Cd226	0.301188	115636	0.00811326	24064	0.395922	91781	0.292346	100343	0.651503	293817	0	68177.5
143739	Calca/Sstr2	Sst	App	Ptger2	0.301192	124475	0.00284714	90156	0.331981	110751	0.137817	139750	0.741243	213542	0	68177.5
143740	Resident Macrophages	Schwann_M	Adam10	Tspan14	0.301206	170593	0.00109129	204458	0.0771383	213544	0.242115	112014	0.814173	124967	0.094	197982
143741	TLF macrophage	Dendritic cells	Icam1	Itgal_Itgb2	0.301212	119223	0.00696287	29852	0.364767	100692	0.322729	93726	0.637139	303667	0	68177.5
143742	TLF macrophage	Dendritic cells	Icam1	Spn	0.30122	108416	0.0230585	4841	0.595814	49880	0.372829	83684	0.576558	335497	0	68177.5
143743	Schwann_M	Ntrk3/S100a16	Fgf1	Fgfr2	0.30122	129224	0.00187346	135119	0.265268	133614	0.390936	80242	0.726604	228968	0	68177.5
143744	B-cell	Ntrk2	Fam3c	Lifr	0.301227	180326	0.00111647	201482	0.0771317	213547	-0.0699198	207410	0.853307	74921	0.129	204270
143745	Ccr2 macrophages	Monocytes	Cd59b	Stab1	0.301234	149221	0.00124709	187098	0.207729	155781	0.667342	42531	0.741239	213548	0.002	147145
143746	Calca/Oprk1	Endothelial	Col16a1	Itga2_Itgb1	0.301245	138000	0.00192701	131877	0.261211	135122	0.193046	124340	0.725097	230482	0	68177.5
143747	Ntrk3/S100a16	Calca/Bmpr1b	Sema3f	Nrp2_Plxna4	0.301245	142460	0.00187342	135122	0.290334	124646	0.313061	95735	0.658733	288617	0	68177.5
143748	Calca/Smr2	Ccr2 macrophages	App	Lrp6	0.301248	123367	0.00101812	213550	0.194538	161086	0.253058	109325	0.861805	64696	0	68177.5
143749	Pericyte	Calca/Dcn	Tgfb2	Acvr1_Tgfbr1_Tgfbr2	0.301252	122187	0.00332368	76168	0.359361	102273	0.153779	135123	0.72638	229195	0	68177.5
143750	Calca/Dcn	IFN macrophage	Tfpi	Lrp1	0.30127	139929	0.00228639	112427	0.2291	147208	0.464292	67918	0.741236	213553	0.006	158540
143751	Calca/Smr2	Ntrk3/S100a16	F8	Ldlr	0.301277	133396	0.00262924	97908	0.301672	120751	0.153765	135126	0.710203	245017	0	68177.5
143752	Schwann_N	Mrgpra3	Apoe	Ldlr	0.301277	99919.1	0.00101811	213554	0.213756	153329	0.754423	34819	0.894253	29716	0	68177.5
143753	Ccr2 macrophages	Schwann_N	Col14a1	Itga1_Itgb1	0.301284	129632	0.00191692	132474	0.260794	135290	0.2997	98664	0.741234	213555	0	68177.5
143754	Rxfp1	Endothelial	L1cam	Erbb2	0.301291	170147	0.00176161	142524	0.183855	165449	0.0385382	170665	0.741234	213556	0.006	158540
143755	Calca/Oprk1	Dendritic cells	Cd47	Sirpa	0.301291	141049	0.00151045	161928	0.230149	146814	-0.087923	213556	0.822128	114770	0	68177.5
143756	Mrgprd	Satglia	Pkm	Cd44	0.301291	168586	0.00107228	206726	0.0771207	213556	-0.0142159	188469	0.901943	22958	0.177	211222
143757	Dendritic cells	Calca/Oprk1	Sirpa	Cd47	0.301298	141049	0.00151045	161928	0.230149	146814	-0.087923	213556	0.822128	114770	0	68177.5
143758	T-cell	Schwann_N	Nampt	Insr	0.301298	197434	0.00116559	195964	0.0771182	213557	-0.0532272	201753	0.779537	168739	0.148	207154
143759	Calca/Smr2	Ntrk2	Psap	Sort1	0.301298	120047	0.00101807	213557	0.248395	139880	0.166211	131622	0.877203	46998	0	68177.5
143760	Fibroblast	Mrgpra3	Anxa1	Dysf	0.301305	195518	0.00123368	188531	0.0803959	212007	0.0480855	167492	0.75682	196047	0.195	213516
143761	Fibroblast	B-cell	Col6a1	Cd44	0.301312	135038	0.00238225	108078	0.443304	79440	0.168803	130906	0.799831	143250	0.195	213516
143762	Calca/Sstr2	Calca/Smr2	Nlgn3	Nrxn1	0.301326	167210	0.00145663	166690	0.182286	166096	-0.0879449	213562	0.805882	135616	0.004	154084
143763	TLF macrophage	Dendritic cells	Selplg	Itgb2	0.301333	134740	0.00398867	61618	0.295187	122964	0.202337	121899	0.644006	299042	0	68177.5
143764	Calca/Smr2	Calca/Sstr2	Nrxn1	Nlgn3	0.301333	167210	0.00145663	166690	0.182286	166096	-0.0879449	213562	0.805882	135616	0.004	154084
143765	Dendritic cells	Schwann_M	Psap	Sort1	0.301347	127412	0.00193474	131422	0.233221	145684	0.17862	128205	0.907814	18236	0.195	213516
143766	Calca/Adra2a	Calca/Oprk1	Ncam1	Gfra1	0.301347	132254	0.00101797	213564	0.307403	118778	0.0578324	164396	0.836375	96355	0	68177.5
143767	Mrgprd	Ntrk2	Nfasc	Cntn1_Cntnap1	0.301354	161626	0.00101797	213565	0.15135	179368	-0.0574534	203179	0.799367	143841	0	68177.5
143768	TLF macrophage	Dendritic cells	Tnfsf13b	Tnfrsf13b	0.301357	134221	0.00609613	35815	0.310462	117775	0.208972	120232	0.590999	329106	0	68177.5
143769	Th	Calca/Sstr2	Efnb2	Ephb6	0.301357	137140	0.00421195	57689	0.334512	109950	0.153744	135136	0.618863	314746	0	68177.5
143770	Monocytes	IFN macrophage	Hspa4	Tlr4	0.301361	165445	0.00183129	137779	0.115106	195814	0.342137	89738	0.761632	190379	0.195	213516
143771	Sst	Calca/Oprk1	App	Tspan12	0.301361	177974	0.00135799	175945	0.142371	183386	-0.0879578	213566	0.795927	148242	0.014	168734
143772	Mrgprd	Trpm8	Fstl1	Dip2a	0.301368	123765	0.00101796	213567	0.331891	110779	0.042794	169235	0.868278	57065	0	68177.5
143773	TLF macrophage	Dendritic cells	Pdgfb	Lrp1	0.301373	109916	0.00387791	63725	0.326237	112546	0.396099	79284	0.729694	225846	0	68177.5
143774	T-cell	TLF macrophage	Adam17	Notch1	0.301373	121387	0.00265781	96846	0.261176	135138	0.415244	75960	0.724741	230813	0	68177.5
143775	Ntrk2	T-cell	Fstl1	Dip2a	0.301373	127095	0.00187319	135138	0.282186	127508	0.199081	122720	0.899415	25139	0.303	224969
143776	TLF macrophage	Atf3	Psen1	Ncstn	0.301375	165127	0.00142385	169631	0.162783	174437	0.206371	120853	0.741224	213568	0.002	147145
143777	Ntrk2	Neutrophil	Gnai2	Cxcr2	0.301381	114824	0.00835892	23048	0.711235	34880	0.153735	135139	0.815492	123269	0.696	257782
143778	Mrgpra3	TLF macrophage	Jag2	Notch2	0.301382	116315	0.0015936	155014	0.409163	88195	0.543531	56620	0.741223	213569	0	68177.5
143779	Mrgpra3	Sst	Gnas	Adcy1	0.301389	161043	0.00106104	208092	0.174239	169402	-0.0879722	213570	0.797725	145975	0	68177.5
143780	Th	Ntrk3/S100a16	Gas6	Tyro3	0.301411	171375	0.0024157	106640	0.248232	139942	-0.0443138	198738	0.741221	213573	0.094	197982
143781	Calca/Adra2a	Calca/Adra2a	Slit1	Gpc1	0.301418	158900	0.00200627	127150	0.213132	153564	0.093667	153067	0.74122	213574	0.002	147145
143782	Satglia	Ccr2 macrophages	Lrpap1	Lrp1	0.301418	170950	0.00104645	209988	0.0926005	206248	0.275087	104291	0.817458	120708	0.195	213516
143783	Calca/Oprk1	Rxfp1	Sema3c	Nrp2_Plxna4	0.301425	188672	0.00152552	160620	0.148957	180460	-0.0879796	213575	0.745282	209156	0.031	179551
143784	Atf3	Schwann_N	Lama3	Itga2_Itgb1	0.301428	137252	0.00128646	183086	0.397922	91185	0.316808	94994	0.706265	248816	0	68177.5
143785	Calca/Adra2a	Pericyte	Edn3	Ednrb	0.301429	127462	0.00450762	53113	0.261163	135145	0.299359	98754	0.667341	282123	0	68177.5
143786	Calca/Smr2	Ccr2 macrophages	Rarres2	Cmklr1	0.301429	132240	0.0018731	135145	0.402195	90092	0.555579	55040	0.62239	312745	0	68177.5
143787	Endothelial	Fibroblast	Fgf7	Nrp1	0.301432	155949	0.00181002	139231	0.167744	172285	0.278462	103523	0.741219	213576	0.003	151132
143788	IFN macrophage	Calca/Adra2a	Cd14	Ripk1	0.301434	128543	0.00129976	181696	0.488512	69391	0.623365	47147	0.67484	276303	0	68177.5
143789	Fibroblast	Calca/Smr2	Sema3d	Nrp1_Plxna1	0.301437	134033	0.00297755	85923	0.341726	107674	0.153722	135146	0.67871	273246	0	68177.5
143790	Calca/Oprk1	Schwann_N	Col16a1	Itga1_Itgb1	0.301445	135663	0.00187309	135147	0.269305	132163	0.227895	115563	0.728287	227264	0	68177.5
143791	Ntrk3/Calb1	Th	Gnai2	Adora1	0.301446	146201	0.00213548	120132	0.342991	107277	-0.0879822	213578	0.851259	77550	0.187	212470
143792	Mrgpra3	Ntrk3/S100a16	Adam15	Itgb1	0.301453	189953	0.00102187	213069	0.0856959	209472	-0.0879822	213579	0.813525	125797	0.053	187848
143793	Atf3	Monocytes	Lamb2	Cd44	0.30146	187484	0.00113058	199881	0.103767	201030	0.113332	146989	0.741217	213580	0.024	175941
143794	Ntrk3/S100a16	Calca/Sstr2	Vegfb	Ret	0.301467	150412	0.00118247	194174	0.178513	167619	-0.087983	213581	0.827043	108508	0	68177.5
143795	Sst	Pericyte	Timp1	Cd63	0.301467	142294	0.00101781	213581	0.183239	165704	0.309134	96575	0.780565	167432	0	68177.5
143796	Schwann_N	Calca/Smr2	Cdh1	Ptprm	0.301474	189538	0.0012132	190788	0.192573	161892	-0.00922107	186747	0.757917	194746	0.195	213516
143797	Calca/Sstr2	Atf3	Slit1	Gpc1	0.301481	154598	0.00200612	127162	0.238864	143486	0.13144	141613	0.741213	213583	0.002	147145
143798	Schwann_N	Neutrophil	Slit2	Robo2	0.301488	121109	0.0010178	213584	0.588512	51010	0.236394	113436	0.787135	159337	0	68177.5
143799	Atf3	Schwann_N	Lama3	Itga6_Itgb1	0.301492	147100	0.00126724	185004	0.260825	135281	0.222552	116898	0.725431	230139	0	68177.5
143800	TLF macrophage	Dendritic cells	Ang	Plxnb2	0.301493	119576	0.00762053	26312	0.428577	83133	0.26794	105863	0.619441	314397	0	68177.5
143801	Schwann_M	Sst	Adam17	Itgb1	0.301495	170421	0.00151671	161390	0.124701	191385	-0.0540063	202023	0.846197	83791	0.195	213516
143802	Calca/Dcn	Rxfp1	Gpc3	Cd81	0.301517	146422	0.00266494	96593	0.238091	143776	-0.0879997	213588	0.835312	97704	0.033	180448
143803	B-cell	TLF macrophage	Mif	Cd44_Cd74	0.301523	140841	0.00145833	166549	0.197878	159759	-0.0880076	213589	0.901014	23725	0.001	140583
143804	Endothelial	Ntrk2	Nfasc	Cntn1_Cntnap1	0.301531	154705	0.00101777	213590	0.15132	179383	0.0451653	168509	0.799351	143864	0	68177.5
143805	Ntrk3/S100a16	Calca/Smr2	Nlgn3	Nrxn2	0.301538	166032	0.0016199	152896	0.192825	161792	0.0674243	161296	0.7412	213592	0.001	140583
143806	TLF macrophage	Calca/Sstr2	Adam9	Itgb1	0.301538	166502	0.00130057	181610	0.115383	195687	0.0434805	169025	0.855109	72674	0.195	213516
143807	Calca/Smr2	Ntrk3/S100a16	Nrxn2	Nlgn3	0.301545	166032	0.0016199	152896	0.192825	161792	0.0674243	161296	0.7412	213592	0.001	140583
143808	Calca/Bmpr1b	Atf3	Lamb1	Itga3_Itgb1	0.301545	163003	0.00101775	213592	0.169244	171623	-0.0604908	204223	0.788662	157400	0	68177.5
143809	TLF macrophage	Dendritic cells	Ccl12	Ccr1	0.301549	102160	0.0117014	14043	0.427424	83445	0.411776	76555	0.684189	268582	0	68177.5
143810	Atf3	Schwann_N	Lama3	Itga7_Itgb1	0.301555	208456	0.000814761	241802	0.00521628	247841	-0.0849506	212538	0.680256	271924	0	68177.5
143811	TLF macrophage	Pericyte	Gnai2	Adcy9	0.301559	158003	0.00173705	144224	0.159849	175680	0.0488434	167244	0.841723	89350	0.195	213516
143812	Calca/Oprk1	Th	Lin7c	Kcnj4	0.301559	127409	0.00774511	25699	0.457724	76063	0.126795	142939	0.600993	324166	0	68177.5
143813	Calca/Oprk1	Endothelial	Col4a1	Cd93	0.301559	131364	0.00136702	175088	0.848359	22234	0.414625	76063	0.618036	315258	0	68177.5
143814	TLF macrophage	Dendritic cells	Ccl12	Ccr5	0.301565	100150	0.0134795	11370	0.457231	76191	0.434357	72728	0.67984	272281	0	68177.5
143815	Satglia	Th	Lama3	Itga6_Itgb1	0.301587	170274	0.00156443	157405	0.0770353	213598	-0.0590929	203736	0.745907	208456	0	68177.5
143816	TLF macrophage	Dendritic cells	S100a4	Ccr5	0.301589	93605.1	0.0066902	31467	0.427859	83330	0.468596	67238	0.737283	217813	0	68177.5
143817	Calca/Sstr2	Resident Macrophages	Alcam	Nrp1	0.301594	163130	0.00101763	213599	0.130388	188823	0.0816243	156718	0.876812	47452	0.161	209060
143818	Th	Atf3	Efnb1	Epha6	0.301597	138538	0.0037971	65351	0.327521	112149	0.153659	135166	0.623991	311846	0	68177.5
143819	TLF macrophage	Dendritic cells	Grn	Ntrk1	0.301597	112006	0.000894509	230049	0.551068	57353	0.370289	84179	0.817822	120269	0	68177.5
143820	Th	Schwann_N	Ntrk3	Ptprf	0.301601	168964	0.00105493	208913	0.148014	180870	-0.0880299	213600	0.845244	84973	0.005	156462
143821	Sst	Pvalb	Lamb2	Itga7_Itgb1	0.301608	153481	0.00149042	163707	0.177	168250	0.0915974	153670	0.741195	213601	0	68177.5
143822	Atf3	Schwann_N	Lama3	Itga9_Itgb1	0.301619	209575	0.000826464	240034	0.0172113	242187	-0.108204	220338	0.673742	277139	0	68177.5
143823	Schwann_M	Ntrk3/Calb1	Lgals3	Mcam	0.301636	189758	0.00107253	206696	0.201368	158402	-0.032614	194742	0.74119	213605	0.023	175348
143824	Satglia	Th	Bmp7	Acvr2b_Bmpr1a	0.301637	130435	0.00468076	50691	0.347706	105816	0.153645	135171	0.653609	292320	0	68177.5
143825	TLF macrophage	Schwann_M	Col3a1	Itga1_Itgb1	0.301651	168956	0.00143006	169033	0.0790914	212588	0.00678353	181374	0.741188	213607	0	68177.5
143826	Calca/Bmpr1b	Ntrk3/Calb1	Mfge8	Itgav	0.301658	164186	0.00140314	171575	0.143115	183067	0.448022	70493	0.741187	213608	0.037	182186
143827	TLF macrophage	Dendritic cells	Il15ra	Axl	0.301661	114891	0.00465921	50973	0.335792	109541	0.40154	78326	0.685507	267436	0	68177.5
143828	Calca/Smr2	Trpm8	Fgf14	Fgfr2	0.301661	129196	0.00435383	55410	0.261103	135174	0.339869	90162	0.647014	297054	0	68177.5
143829	T-cell	Pericyte	Lama4	Itga7_Itgb1	0.301661	132463	0.00101156	214407	0.281461	127793	0.22309	116765	0.806233	135174	0	68177.5
143830	Mrgprd	Mrgprd	Lamb1	Itga3_Itgb1	0.301665	151615	0.00121524	190566	0.231073	146483	-0.0880534	213609	0.803064	139241	0	68177.5
143831	TLF macrophage	Dendritic cells	Il16	Cd4	0.301669	117229	0.00448148	53474	0.302004	120639	0.39233	80027	0.689763	263826	0	68177.5
143832	Calca/Smr2	Mrgprd	Lamc1	Itga3_Itgb1	0.301672	160291	0.00101757	213610	0.202811	157844	-0.0754903	209283	0.792516	152540	0	68177.5
143833	TLF macrophage	Dendritic cells	Il16	Ccr5	0.301677	124351	0.00729358	27992	0.359615	102191	0.234631	113831	0.627827	309565	0	68177.5
143834	Mrgprd	Satglia	Nampt	Insr	0.301686	177880	0.00137974	173826	0.150921	179559	-0.0880585	213612	0.79369	151110	0.017	171295
143835	Pvalb	Calca/Sstr2	Gnas	Adcy9	0.301693	142850	0.00101754	213613	0.172624	170138	-0.0121067	187716	0.853564	74607	0	68177.5
143836	Pericyte	Schwann_N	Col5a3	Sdc3	0.3017	125333	0.00246301	104590	0.248559	139827	0.291715	100456	0.741174	213614	0	68177.5
143837	Pvalb	B-cell	Lrpap1	Sorl1	0.3017	148748	0.00101753	213614	0.218693	151290	0.135101	140564	0.847818	81809	0.005	156462
143838	Ntrk3/S100a16	Calca/Smr2	Efna5	Epha6	0.301701	140986	0.0018791	134782	0.261101	135179	0.26463	106619	0.693844	260170	0	68177.5
143839	Mrgprd	Pericyte	Adam9	Itgav	0.301728	191904	0.00119611	192705	0.0769931	213618	0.0292589	173750	0.773208	176495	0.121	202954
143840	Calca/Dcn	Calca/Smr2	Lgi3	Flot1	0.301742	161407	0.00101747	213620	0.217837	151648	0.146775	137154	0.801293	141387	0.009	163227
143841	Ntrk3/Calb1	Atf3	Efna5	Ephb2	0.301758	147115	0.00233077	110345	0.26108	135186	0.251878	109640	0.62335	312225	0	68177.5
143842	TLF macrophage	Schwann_N	Tgfb1	Itgb5	0.301771	113208	0.00243723	105681	0.355867	103326	0.419167	75232	0.741165	213624	0	68177.5
143843	Ntrk3/S100a16	Pericyte	Agrn	Lrp1	0.301792	158224	0.00223989	114731	0.213158	153552	0.135448	140477	0.74116	213627	0.014	168734
143844	Endothelial	Resident Macrophages	Ptn	Ptprz1	0.301792	160349	0.00101741	213627	0.12105	193085	0.618761	47632	0.776257	172669	0.022	174730
143845	Monocytes	Neutrophil	Sirpa	Cd47	0.301798	137198	0.00233195	110302	0.261071	135192	0.156846	134262	0.851698	77047.5	0.349	229184
143846	IFN macrophage	Calca/Bmpr1b	Nampt	Insr	0.301799	175372	0.00101741	213628	0.14246	183354	0.221346	117195	0.767632	183133	0.031	179551
143847	Neutrophil	Monocytes	Cd47	Sirpa	0.301806	137198	0.00233195	110302	0.261071	135192	0.156846	134262	0.851698	77047.5	0.349	229184
143848	Calca/Dcn	Mrgprd	Slit1	Robo2	0.301813	128575	0.00101739	213630	0.350317	105017	0.563365	54039	0.751613	202013	0	68177.5
143849	Fibroblast	Th	Thbs3	Itga3_Itgb1	0.301814	127529	0.00288658	88899	0.26107	135193	0.20301	121725	0.731815	223651	0	68177.5
143850	Sst	Mrgprb4	Fam3c	Lifr	0.301834	126693	0.00152464	160704	0.253862	137865	-0.0881354	213633	0.871756	53084	0	68177.5
143851	Calca/Smr2	Pvalb	Nrg3	Erbb3	0.301841	168404	0.00115532	197089	0.119481	193848	0.417313	75566	0.741157	213634	0.008	161883
143852	Pericyte	Calca/Dcn	Adam9	Itga3	0.301855	190253	0.00120916	191263	0.174622	169232	0.030848	173201	0.741157	213636	0.127	203934
143853	Sst	Atf3	Gstm7	Ryr2	0.301862	126810	0.00268585	95807	0.261048	135199	0.281182	102922	0.723581	231942	0	68177.5
143854	TLF macrophage	Dendritic cells	Bmp2	Eng	0.30187	119897	0.00873436	21629	0.380141	96240	0.29155	100491	0.622003	312948	0	68177.5
143855	Atf3	Calca/Oprk1	App	Aplp2	0.301873	159157	0.00116753	195727	0.177851	167883	-0.287334	273457	0.93133	4636	0.004	154084
143856	Trpm8	Atf3	Fgf12	Fgfr2	0.301877	174526	0.00230466	111563	0.180693	166741	-0.0527933	201602	0.741153	213639	0.03	179082
143857	Endothelial	Mrgprb4	Lgals3bp	Itgb1	0.301877	183519	0.00101731	213639	0.107085	199542	-0.0477447	199886	0.814856	124078	0.033	180448
143858	Neutrophil	Calca/Adra2a	Cklf	Lrp6	0.301884	141622	0.0023112	111281	0.277091	129305	0.26406	106739	0.741148	213640	0.002	147145
143859	Sst	Fibroblast	Lama4	Itga6_Itgb4	0.301885	133693	0.000964854	220464	0.457609	76094	0.520086	59748	0.711252	243983	0	68177.5
143860	Neutrophil	IFN macrophage	Thbs1	Scarb1	0.301886	126789	0.00328057	77310	0.261041	135202	0.473533	66506	0.661231	286748	0	68177.5
143861	Dendritic cells	Mrgprd	Arpc5	Ldlr	0.301891	178743	0.00110888	202383	0.0769455	213641	-0.0438826	198583	0.857185	70180	0.16	208926
143862	TLF macrophage	Dendritic cells	Irak4	Tlr4	0.301894	125836	0.00438411	54940	0.305497	119419	0.33538	91062	0.649083	295581	0	68177.5
143863	TLF macrophage	Dendritic cells	Mmp2	Pecam1	0.30191	95756.9	0.006688	31483	0.421815	84887	0.577588	52306	0.713327	241931	0	68177.5
143864	Calca/Sstr2	Mrgprb4	Nlgn2	Nrxn1	0.30191	132720	0.00187221	135206	0.274107	130410	-0.247993	263022	0.860053	66788.5	0	68177.5
143865	Endothelial	Rxfp1	Reln	Itga3_Itgb1	0.301912	148122	0.00156717	157184	0.0769359	213644	0.21228	119378	0.768375	182224	0	68177.5
143866	Mrgprb4	Calca/Sstr2	Nrxn1	Nlgn2	0.301918	132720	0.00187221	135206	0.274107	130410	-0.247993	263022	0.860053	66788.5	0	68177.5
143867	Calca/Sstr2	Dendritic cells	Adam10	Il6ra	0.301926	176844	0.00183319	137654	0.145162	182134	-0.0101227	187047	0.783518	163743	0.196	213644
143868	Mrgprb4	Endothelial	Grn	Tnfrsf1a	0.301926	197426	0.00103035	212046	0.196011	160479	-0.0454586	199088	0.741143	213646	0.115	201871
143869	Calca/Sstr2	Calca/Dcn	Lman1	Mcfd2	0.301933	162510	0.00151211	161788	0.26862	132400	0.122175	144358	0.741141	213647	0.007	160357
143870	Trpm8	Schwann_N	Adam10	Cadm1	0.301933	125835	0.00101729	213647	0.251103	138904	0.0192319	177130	0.892444	31318	0	68177.5
143871	B-cell	Ntrk3/S100a16	Sema4b	Dcbld2	0.30194	143815	0.00229987	111793	0.251453	138784	0.232945	114265	0.741141	213648	0.001	140583
143872	Th	Pericyte	Fam3c	Lamp1	0.301954	166892	0.00125999	185755	0.11029	198072	0.0324607	172674	0.862124	64317	0.196	213644
143873	Rxfp1	Neutrophil	Gpi1	Amfr	0.301961	145399	0.00101724	213651	0.160472	175388	0.235966	113537	0.846169	83836	0.001	140583
143874	Calca/Bmpr1b	Calca/Adra2a	Ncam1	Ptpra	0.301968	153449	0.0012216	189835	0.166165	172973	-0.0881802	213652	0.900691	24001	0.012	166784
143875	Th	Schwann_N	Hsp90b1	Lrp1	0.301976	181664	0.00120817	191368	0.0779528	213166	-0.0881849	213653	0.848096	81458	0.158	208676
143876	Mrgprb4	Dendritic cells	Adam10	Axl	0.30199	184256	0.00158569	155671	0.114214	196264	-0.0508365	200961	0.790785	154739	0.196	213644
143877	Endothelial	Rxfp1	Efnb1	Epha6	0.30199	139313	0.00412314	59190	0.280813	128020	0.153497	135215	0.633605	305964	0	68177.5
143878	Endothelial	Dendritic cells	Vim	Cd44	0.301997	117393	0.00101719	213656	0.179649	167158	0.257167	108366	0.89437	29609	0	68177.5
143879	Trpm8	Ntrk2	Rgmb	Neo1	0.302004	162751	0.001888	134232	0.195294	160756	0.090465	153979	0.741133	213657	0.003	151132
143880	Ntrk3/S100a16	Mrgpra3	Ptn	Sdc3	0.302004	145705	0.00181878	138629	0.317034	115587	-0.0881965	213657	0.823105	113508	0.002	147145
143881	Mrgprb4	Ntrk2	Hspa8	Ldlr	0.302011	123684	0.00101717	213658	0.265131	133675	0.0507724	166586	0.887227	36325	0	68177.5
143882	Mrgprb4	Calca/Oprk1	Cntn2	Nrp1	0.302014	123926	0.00187193	135218	0.283739	126985	-0.156877	235842	0.87146	53409	0	68177.5
143883	Mrgpra3	Schwann_N	Adam10	Met	0.302018	167807	0.00329368	76970	0.244057	141498	-0.045059	198974	0.746358	207950	0.196	213644
143884	Calca/Bmpr1b	Schwann_M	Col11a1	Itga1_Itgb1	0.302018	162545	0.00143897	168273	0.0811725	211616	0.100161	150998	0.741132	213659	0	68177.5
143885	Calca/Smr2	Schwann_M	Adam9	Itgb1	0.302018	178375	0.0010785	206028	0.0769048	213659	0.000983603	183274	0.84312	87548	0.112	201364
143886	Mrgpra3	Fibroblast	Serping1	Lrp1	0.302021	172794	0.000311393	334208	0.463094	74772	0.414349	76107	0.625918	310707	0	68177.5
143887	Calca/Dcn	Calca/Sstr2	Arpc5	Ldlr	0.302025	165883	0.00127768	183979	0.198795	159405	-0.0838862	212192	0.86564	60196	0.196	213644
143888	TLF macrophage	Mrgprd	App	Aplp2	0.302025	152786	0.00101713	213660	0.0967371	204278	0.147902	136819	0.926787	6586	0.119	202588
143889	Calca/Dcn	Calca/Sstr2	Gnas	Adora1	0.302032	123500	0.0023162	111039	0.318098	115208	0.107967	148653	0.895131	28955	0.196	213644
143890	TLF macrophage	Dendritic cells	H2-DMb1	Cd4	0.302038	117155	0.00413728	58961	0.283961	126909	0.420689	74964	0.697609	256762	0	68177.5
143891	Schwann_N	Schwann_N	Mdk	Notch2	0.302038	130339	0.00324398	78287	0.261	135221	0.214308	118886	0.703723	251123	0	68177.5
143892	Calca/Dcn	Atf3	Fgf13	Egfr	0.302039	153025	0.00150662	162260	0.29882	121697	-0.0882071	213662	0.812668	126924	0.001	140583
143893	B-cell	Ntrk3/Calb1	Fabp5	Rxra	0.302039	178306	0.00142321	169698	0.140405	184281	0.0804838	157104	0.74113	213662	0.012	166784
143894	TLF macrophage	Dendritic cells	H2-DMb2	Cd4	0.302046	109944	0.00501162	46420	0.332276	110652	0.496995	63028	0.692452	261443	0	68177.5
143895	IFN macrophage	Monocytes	Cirbp	Trem1	0.30206	115877	0.0111588	15098	0.648328	42455	0.226942	115809	0.75997	192378	0.196	213644
143896	Ntrk2	TLF macrophage	Nrxn1	Nlgn1	0.302067	149872	0.00101711	213666	0.167423	172408	0.108502	148492	0.859338	67647.5	0.002	147145
143897	Atf3	T-cell	H2-K1	Cd8a	0.302072	130194	0.0102063	17277	0.740511	31745	0.0736744	159302	0.710116	245091	0.092	197557
143898	TLF macrophage	Ntrk2	Nlgn1	Nrxn1	0.302075	149872	0.00101711	213666	0.167423	172408	0.108502	148492	0.859338	67647.5	0.002	147145
143899	IFN macrophage	Pvalb	Ybx1	Notch1	0.302082	151613	0.00116053	196500	0.232233	146033	0.158866	133688	0.741126	213668	0	68177.5
143900	Fibroblast	Mrgprb4	App	Tspan15	0.302089	150308	0.00161766	153090	0.145415	182023	0.0971346	151989	0.873805	50794	0.196	213644
143901	Calca/Dcn	Dendritic cells	Col4a1	Cd93	0.30211	127003	0.00427908	56590	0.332644	110546	0.348257	88526	0.741115	213672	0.011	165681
143902	Fibroblast	Schwann_N	Adam10	Met	0.30211	150824	0.00335071	75495	0.24937	139534	0.212449	119331	0.74798	206115	0.196	213644
143903	Endothelial	Resident Macrophages	Col1a2	Itgav_Itgb8	0.30211	188502	0.00128149	183580	0.076878	213672	0.132194	141404	0.748217	205873	0.094	197982
143904	Sst	Calca/Oprk1	Farp2	Plxna2	0.302117	171419	0.00167835	148480	0.19742	159948	-0.0882446	213673	0.767056	183862	0.003	151132
143905	B-cell	Mrgprb4	Adam10	Cadm1	0.302117	114852	0.00101708	213673	0.322321	113821	0.112474	147266	0.892435	31325	0	68177.5
143906	TLF macrophage	Monocytes	Icam1	Spn	0.302119	113731	0.0211479	5581	0.555745	56530	0.299868	98628	0.565966	339740	0	68177.5
143907	Neutrophil	Mrgpra3	Igf1	Igf1r	0.302124	195547	0.00123014	188922	0.0768728	213674	0.0582569	164277	0.743823	210737	0.105	200123
143908	TLF macrophage	Monocytes	Icam1	Il2rg	0.302127	118543	0.011006	15424	0.429097	82998	0.284532	102135	0.601375	323981	0	68177.5
143909	Ntrk2	Atf3	L1cam	Ephb2	0.302135	141521	0.00187172	135233	0.30603	119247	0.179158	128084	0.697508	256863	0	68177.5
143910	Trpm8	Atf3	Ptn	Ptprz1	0.302145	184022	0.00114322	198434	0.140392	184287	-0.0882582	213677	0.786218	160486	0.009	163227
143911	Trpm8	Schwann_N	Igfbp4	Lrp6	0.302152	183553	0.00116697	195796	0.149043	180426	0.130196	141967	0.741112	213678	0.047	185898
143912	Satglia	Dendritic cells	Fbn1	Itgb1	0.302159	161485	0.00162436	152570	0.101576	202044	0.168621	130965	0.827267	108203	0.196	213644
143913	Rxfp1	Satglia	Ncam1	Gfra1	0.302166	140414	0.00101699	213680	0.228633	147404	0.0214562	176371	0.83631	96436	0	68177.5
143914	Rxfp1	Schwann_N	Hsp90b1	Lrp1	0.302181	177834	0.00120542	191683	0.076848	213682	-0.0307326	194092	0.847949	81637	0.154	208078
143915	Rxfp1	Calca/Adra2a	Fgf13	Scn8a	0.302181	138675	0.00108529	205205	0.240169	142994	-0.0882807	213682	0.862995	63317	0	68177.5
143916	Calca/Dcn	Fibroblast	Tgfb1	Smad3	0.302188	128952	0.00303144	84354	0.370964	98807	0.353172	87557	0.741105	213683	0.007	160357
143917	Calca/Adra2a	Calca/Sstr2	Dkk3	Kremen1	0.302195	142892	0.00139865	171962	0.257412	136532	0.194005	124104	0.741103	213684	0	68177.5
143918	Th	Pvalb	Itgav	Thy1	0.302199	140786	0.00046843	302850	0.397914	91186	0.265252	106475	0.806184	135241	0	68177.5
143919	Endothelial	Calca/Dcn	Adam17	Itgb1	0.302202	163604	0.00158881	155411	0.141455	183801	-0.00423364	185077	0.849195	80089	0.196	213644
143920	Endothelial	Resident Macrophages	Cdh1	Ptprm	0.302209	179427	0.0011081	202474	0.0768429	213686	0.351883	87827	0.749507	204423	0.056	188726
143921	TLF macrophage	Monocytes	Adam17	Notch1	0.302215	114791	0.0029495	86780	0.302038	120624	0.402416	78163	0.735006	220209	0	68177.5
143922	Pvalb	Ntrk3/S100a16	Ncam1	Gfra1	0.30223	140077	0.00186848	135437	0.247705	140129	-0.0883049	213689	0.873819	50774	0.007	160357
143923	Schwann_M	Endothelial	Ptn	Ptprz1	0.30223	189286	0.00122131	189858	0.0847928	209897	0.012427	179473	0.791719	153561	0.196	213644
143924	Calca/Dcn	Calca/Bmpr1b	Lamb1	Itga7_Itgb1	0.302244	176439	0.00101693	213691	0.151782	179180	-0.0233793	191570	0.794117	150607	0.002	147145
143925	Schwann_M	Calca/Bmpr1b	Col8a1	Itga1_Itgb1	0.302265	167612	0.00139697	172119	0.0768283	213694	-0.0360597	195916	0.763487	188156	0	68177.5
143926	Atf3	Ntrk2	Calr	Itga2b	0.302272	174380	0.00278551	92218	0.193052	161710	-0.031093	194233	0.744502	209986	0.197	213752
143927	Atf3	Rxfp1	Frs3	Fgfr1	0.302279	170392	0.00198017	128647	0.205636	156682	0.0962641	152249	0.741093	213696	0.108	200686
143928	Neutrophil	Satglia	Fstl5	Chl1	0.302287	110322	0.0010169	213697	0.475955	72012	0.64421	44954	0.792329	152770	0	68177.5
143929	TLF macrophage	Monocytes	Tnfsf13b	Cd40	0.302304	132287	0.00606769	36041	0.312931	116955	0.250937	109886	0.588163	330377	0	68177.5
143930	Atf3	Pericyte	Ncam1	Ptpra	0.302308	161848	0.00101686	213700	0.104266	200805	-0.0142085	188466	0.892181	31539	0.022	174730
143931	Endothelial	Rxfp1	Sema3a	Nrp1_Plxna4	0.302315	125235	0.00655911	32380	0.452833	77250	0.226438	115943	0.74109	213701	0.05	186902
143932	Trpm8	Calca/Adra2a	Gnai2	Ptpru	0.302322	178358	0.00165058	150583	0.157581	176658	0.0164664	178072	0.74109	213702	0.019	172772
143933	Resident Macrophages	Atf3	Gnai2	Lpar3	0.302336	185399	0.00127258	184453	0.0768095	213704	-0.0258686	192459	0.815196	123647	0.189	212732
143934	Atf3	Calca/Oprk1	App	Gpc1	0.302343	147250	0.00134269	177448	0.196771	160202	-0.0883622	213705	0.88583	37749	0.002	147145
143935	Endothelial	Schwann_M	Col5a3	Itga2_Itgb1	0.302357	151420	0.00137178	174627	0.172956	169975	0.169807	130613	0.741081	213707	0	68177.5
143936	Mrgprd	Monocytes	Spp1	Itga4_Itgb1	0.302379	129341	0.00181674	138754	0.352969	104221	0.116096	146169	0.880112	43807	0.197	213752
143937	Ntrk2	Mrgprb4	Efnb2	Ephb6	0.302384	132308	0.00480056	49106	0.355614	103411	0.153349	135264	0.634166	305583	0	68177.5
143938	Monocytes	Satglia	Psen1	Ncstn	0.302386	135229	0.00142169	169845	0.21022	154752	0.453101	69658	0.741078	213711	0	68177.5
143939	Calca/Bmpr1b	Satglia	Igfbp4	Lrp6	0.3024	129212	0.00116653	195854	0.423356	84471	0.372004	83844	0.741077	213713	0	68177.5
143940	Mrgprd	B-cell	Ccl2	Ccr9	0.302402	142159	0.015406	9202	0.740341	31764	0.0759386	158592	0.525312	352699	0.006	158540
143941	Ntrk3/Calb1	Trpm8	Sirpa	Cd47	0.302407	156849	0.00101674	213714	0.144671	182354	0.0528292	165970	0.791325	154026	0	68177.5
143942	Calca/Smr2	Schwann_M	Ltbp3	Itgb5	0.302408	129637	0.0024799	103881	0.26087	135267	0.199214	122685	0.736899	218175	0	68177.5
143943	Neutrophil	Trpm8	Lgi2	Adam22	0.302414	171392	0.00183967	137230	0.187745	163891	-0.0332643	194981	0.741075	213715	0.002	147145
143944	Trpm8	Ntrk3/Calb1	Cd47	Sirpa	0.302414	156849	0.00101674	213714	0.144671	182354	0.0528292	165970	0.791325	154026	0	68177.5
143945	Fibroblast	Schwann_N	Adam15	Itgb1	0.302421	176073	0.00103678	211234	0.0767965	213716	0.160956	133037	0.814622	124396	0.094	197982
143946	Calca/Dcn	Mrgprb4	Vegfa	Itgb1	0.302449	190541	0.00115181	197485	0.119625	193776	-0.088429	213720	0.782717	164749	0.039	182974
143947	Calca/Oprk1	IFN macrophage	Adam15	Itga9	0.302456	154578	0.00179871	139999	0.184235	165307	0.315289	95325	0.741071	213721	0.006	158540
143948	Ntrk3/S100a16	Atf3	Rtn4	Tnfrsf19	0.302456	127675	0.0010167	213721	0.352274	104421	0.351083	87977	0.783239	164078	0	68177.5
143949	Calca/Bmpr1b	Atf3	Frs3	Fgfr1	0.302485	168149	0.00197962	128684	0.205547	156718	0.037147	171118	0.741067	213725	0.016	170502
143950	Calca/Oprk1	Mrgpra3	Efna1	Epha7	0.302488	135245	0.00398529	61686	0.393255	92515	0.153292	135277	0.611806	318570	0	68177.5
143951	Ntrk3/S100a16	Schwann_M	Mfge8	Itgav	0.302492	180192	0.00140138	171713	0.117344	194807	0.148592	136593	0.741067	213726	0.042	184123
143952	Th	Sst	Txlna	Stx1a	0.302504	132048	0.00216559	118508	0.293668	123468	0.15329	135279	0.740034	214808	0	68177.5
143953	TLF macrophage	Monocytes	Grn	Ntrk1	0.302504	112525	0.000858728	235107	0.547867	57906	0.407905	77217	0.814761	124216	0	68177.5
143954	Calca/Smr2	Atf3	Dkk3	Kremen1	0.302506	122579	0.00139808	172014	0.373206	98206	0.512553	60770	0.741064	213728	0	68177.5
143955	Atf3	Schwann_M	Fstl1	Dip2a	0.30252	151658	0.00141766	170214	0.170239	171196	-0.0884664	213730	0.886091	37470	0.011	165681
143956	TLF macrophage	Monocytes	Cxcl12	Cd4	0.302528	93110.1	0.00770765	25886	0.45718	76200	0.552746	55400	0.715355	239887	0	68177.5
143957	Dendritic cells	Ntrk3/S100a16	Wnt2b	Fzd1_Lrp6	0.302536	142960	0.00257446	100047	0.260819	135283	0.325101	93202	0.612648	318091	0	68177.5
143958	Mrgprd	TLF macrophage	Rgma	Bmpr2	0.302541	190159	0.00142592	169427	0.0885208	208183	0.0924055	153440	0.74106	213733	0.14	206012
143959	Ccr2 macrophages	Pericyte	Vcl	Itgb5	0.302548	173108	0.00150818	162115	0.128447	189653	0.316242	95120	0.741057	213734	0.133	204917
143960	Calca/Dcn	Calca/Smr2	Gdf10	Bmpr2	0.302555	118788	0.0134637	11385	0.597215	49641	0.0630307	162716	0.741057	213735	0.005	156462
143961	Endothelial	Satglia	Bgn	Tlr4	0.302569	137640	0.00402848	60858	0.2608	135287	0.211145	119653	0.636268	304222	0	68177.5
143962	Pvalb	Calca/Oprk1	Ptn	Plxnb2	0.302577	179538	0.00125927	185826	0.107211	199487	0.22094	117286	0.741056	213738	0.035	181352
143963	Calca/Dcn	Fibroblast	Alcam	Chl1	0.302584	155910	0.00101656	213739	0.163915	173982	0.0569498	164697	0.886279	37291	0.06	189840
143964	Calca/Oprk1	Calca/Smr2	Frs3	Fgfr1	0.302585	127240	0.0018706	135289	0.363849	100958	0.241443	112167	0.735595	219608	0	68177.5
143965	Rxfp1	Calca/Smr2	S100a1	Ryr2	0.302598	138275	0.00117933	194492	0.31376	116689	0.301411	98276	0.741051	213741	0	68177.5
143966	Ccr2 macrophages	TLF macrophage	Arpc5	Adrb2	0.302617	135976	0.00400927	61235	0.284017	126893	0.157666	134037	0.806143	135293	0.277	222422
143967	Pvalb	Endothelial	Adam10	Tspan5	0.302619	165562	0.00101653	213744	0.180586	166789	0.043147	169138	0.827052	108491	0.015	169646
143968	TLF macrophage	Monocytes	Pros1	Axl	0.302625	105251	0.00302179	84636	0.447162	78589	0.43552	72530	0.733018	222321	0	68177.5
143969	Rxfp1	Ntrk3/S100a16	Gnai2	Oprd1	0.302626	154764	0.00462194	51487	0.327531	112143	-0.00536009	185477	0.741044	213745	0.175	210966
143970	Trpm8	Trpm8	Rtn4	Rtn4rl1	0.30264	143768	0.00168632	147891	0.224583	148957	-0.0885225	213747	0.884128	39512	0.014	168734
143971	Ntrk3/Calb1	Ntrk3/Calb1	Bdnf	Ntrk2	0.30264	173859	0.00115471	197144	0.15637	177210	0.182679	127109	0.741042	213747	0.004	154084
143972	Mrgprd	Mrgprd	Efna1	Epha7	0.302641	130296	0.00487052	48192	0.384601	94991	0.153225	135296	0.635342	304825	0	68177.5
143973	Endothelial	IFN macrophage	Lrp1b	Plaur	0.302662	121727	0.00240426	107163	0.246162	140691	0.398643	78853	0.74104	213750	0	68177.5
143974	Ntrk3/Calb1	Atf3	App	Lrp6	0.302662	140204	0.00101647	213750	0.178015	167818	-0.00830812	186456	0.861708	64819	0	68177.5
143975	Calca/Sstr2	Satglia	Lama4	Cd44	0.302669	185191	0.00101645	213751	0.097876	203732	-0.0837111	212127	0.827271	108199	0.054	188144
143976	Schwann_N	Fibroblast	App	Ncstn	0.302676	150088	0.00101645	213752	0.143094	183073	0.211466	119582	0.843671	86887	0.002	147145
143977	Ntrk2	Ntrk3/S100a16	F8	Ldlr	0.302681	138157	0.00240683	107042	0.284774	126605	0.153205	135301	0.701024	253659	0	68177.5
143978	Schwann_M	Mrgpra3	Thbs1	Itga3_Itgb1	0.302683	160666	0.0019328	131532	0.150253	179852	-0.0885461	213753	0.744481	210018	0	68177.5
143979	Mrgprb4	IFN macrophage	Arf1	Insr	0.302697	167614	0.00101644	213755	0.124503	191480	0.120561	144851	0.829676	105009	0.039	182974
143980	Mrgprb4	Schwann_N	App	Lrp1	0.302704	164008	0.0012411	187722	0.118042	194495	-0.0885542	213756	0.886398	37168	0.05	186902
143981	Schwann_N	Mrgpra3	Lama1	Itga6_Itgb1	0.302733	155241	0.00241456	106698	0.142679	183266	-0.0885575	213760	0.749611	204305	0	68177.5
143982	Calca/Smr2	Ntrk2	Wnt5a	Ror2	0.302737	137905	0.00431975	55952	0.310582	117734	0.15316	135308	0.623099	312353	0	68177.5
143983	Ntrk2	Calca/Adra2a	Nlgn1	Nrxn1	0.302739	118043	0.0015986	154588	0.320054	114570	-0.0885596	213762	0.884513	39119.5	0	68177.5
143984	TLF macrophage	Ntrk2	Sema4a	Nrp1_Plxna3	0.302746	125602	0.00341115	74055	0.275925	129706	0.153159	135309	0.734502	220763	0	68177.5
143985	Calca/Adra2a	Ntrk2	Nrxn1	Nlgn1	0.302747	118043	0.0015986	154588	0.320054	114570	-0.0885596	213762	0.884513	39119.5	0	68177.5
143986	T-cell	Calca/Sstr2	Fam3c	Lifr	0.302747	133238	0.0010164	213762	0.193662	161450	0.135619	140412	0.847332	82388	0	68177.5
143987	Calca/Adra2a	Mrgpra3	Farp2	Plxna2	0.302761	183652	0.00127947	183783	0.19516	160815	-0.0885671	213764	0.741941	212755	0.002	147145
143988	Satglia	TLF macrophage	Grn	Tnfrsf1a	0.302761	189417	0.00102913	212198	0.178503	167621	0.121029	144698	0.741029	213764	0.159	208806
143989	Endothelial	Calca/Oprk1	Fam3c	Lamp1	0.302782	163552	0.00101635	213767	0.159991	175612	-0.0501791	200722	0.848849	80514	0.002	147145
143990	Neutrophil	Calca/Sstr2	Gal	Grm7	0.302789	149815	0.00101634	213768	0.293771	123434	0.0665833	161558	0.768449	182138	0	68177.5
143991	Calca/Bmpr1b	Trpm8	Fgf9	Fgfr2	0.302794	145608	0.00401049	61213	0.260739	135315	0.153661	135164	0.59301	328172	0	68177.5
143992	Pvalb	Calca/Sstr2	Ptn	Plxnb2	0.302796	177986	0.00125887	185862	0.107152	199510	0.252591	109438	0.741025	213769	0.035	181352
143993	Th	Fibroblast	Lama4	Itga6_Itgb4	0.302809	134659	0.000958458	221314	0.457274	76182	0.497536	62948	0.710568	244675	0	68177.5
143994	TLF macrophage	Monocytes	Mmp2	Pecam1	0.30281	94273.3	0.00636159	33764	0.401799	90193	0.787431	32264	0.708184	246968	0	68177.5
143995	Atf3	Schwann_N	Spp1	Itgav_Itgb1	0.302825	149102	0.00114992	197679	0.234444	145191	-0.27328	269744	0.861782	64719	0	68177.5
143996	Calca/Dcn	IFN macrophage	Gnai2	Adcy7	0.302832	144670	0.00179745	140095	0.18799	163792	0.169191	130795	0.853313	74916	0.197	213752
143997	TLF macrophage	Monocytes	Tgs1	Rxra	0.302842	108816	0.0039269	62789	0.369669	99186	0.458887	68717	0.710008	245213	0	68177.5
143998	Sst	Calca/Dcn	Bmp6	Acvr2b_Bmpr1a	0.30285	153074	0.00248178	103818	0.260731	135322	0.221599	117139	0.562858	340911	0	68177.5
143999	Monocytes	Ntrk3/S100a16	Sema4a	Nrp1_Plxna1	0.302874	114327	0.00346554	72728	0.47736	71722	0.153091	135325	0.731787	223682	0	68177.5
144000	Sst	Sst	Rtn4	Rtn4r	0.302881	168853	0.00105491	208914	0.155918	177420	-0.0885962	213781	0.773655	175971	0	68177.5
144001	Endothelial	Th	Col13a1	Itga1_Itgb1	0.302882	101955	0.0113048	14802	0.520105	62930	0.15309	135326	0.727037	228541	0	68177.5
144002	Resident Macrophages	Ntrk3/Calb1	Gnai2	Cnr1	0.302888	185332	0.00149334	163462	0.0966776	204311	0.026155	174793	0.7782	170344	0.197	213752
144003	Calca/Oprk1	TLF macrophage	App	Aplp2	0.302888	142863	0.0011347	199415	0.208355	155522	-0.0885977	213782	0.930412	5012	0.001	140583
144004	TLF macrophage	Monocytes	Ptpn6	Cd300lf	0.30289	104379	0.0128295	12227	0.52482	62033	0.334124	91341	0.659388	288116	0	68177.5
144005	Ntrk3/Calb1	Calca/Bmpr1b	Lrpap1	Sort1	0.302903	129382	0.0010162	213784	0.322328	113819	0.258798	107967	0.799894	143163	0	68177.5
144006	Endothelial	Calca/Smr2	Sorbs1	Itga1	0.302917	149382	0.00101617	213786	0.239605	143209	0.245904	111057	0.74387	210680	0	68177.5
144007	Pvalb	Calca/Oprk1	Ptn	Ptprz1	0.302924	189296	0.0010928	204252	0.076669	213787	0.0597633	163764	0.782403	165154	0.102	199522
144008	TLF macrophage	Monocytes	Plau	Itgb5	0.30293	111423	0.00929551	19751	0.468349	73639	0.332548	91641	0.636766	303905	0	68177.5
144009	Ntrk3/Calb1	Calca/Oprk1	Arpc5	Ldlr	0.302931	150432	0.00147384	165191	0.22319	149536	-0.0886149	213788	0.873732	50870	0.019	172772
144010	Dendritic cells	Atf3	Lgals8	Itga3	0.302931	194336	0.00119026	193345	0.0766687	213788	0.0772708	158145	0.759568	192885	0.195	213516
144011	TLF macrophage	Monocytes	Irak4	Tlr7	0.302947	105732	0.0129736	12045	0.529512	61214	0.347555	88668	0.64472	298554	0	68177.5
144012	Calca/Dcn	Calca/Oprk1	Cntn3	Ptprg	0.302952	134046	0.00367226	67968	0.379615	96390	0.0986601	151499	0.741004	213791	0.001	140583
144013	Rxfp1	Ntrk3/Calb1	Omg	Rtn4r	0.302955	137261	0.00574099	38770	0.349994	105117	0.153067	135335	0.568043	338905	0	68177.5
144014	Fibroblast	Calca/Smr2	Col5a3	Sdc3	0.302959	122035	0.00245862	104764	0.244432	141364	0.381281	82076	0.741003	213792	0	68177.5
144015	Dendritic cells	Th	Il1b	Sigirr	0.302971	148772	0.00201695	126533	0.26069	135337	0.491247	63858	0.535112	349954	0	68177.5
144016	TLF macrophage	Monocytes	H2-DMb2	Cd4	0.302979	121510	0.00410639	59479	0.278918	128709	0.44026	71772	0.670843	279415	0	68177.5
144017	Pericyte	Fibroblast	Hspg2	Ptprs	0.30298	176233	0.00143213	168850	0.0954599	204922	0.178671	128200	0.782164	165440	0.197	213752
144018	Trpm8	Calca/Smr2	Ptn	Ncl	0.302988	181474	0.00105319	209127	0.0766422	213796	-0.0240476	191820	0.83136	102787	0.06	189840
144019	Ntrk3/Calb1	Mrgpra3	Gnas	Adora1	0.302988	145914	0.00101611	213796	0.157078	176903	-0.0224522	191250	0.849704	79442	0	68177.5
144020	TLF macrophage	Monocytes	Lilrb4	Lair1	0.302995	103845	0.00857537	22256	0.431079	82490	0.512751	60734	0.662806	285566	0	68177.5
144021	Mrgprb4	Th	Lgals8	Itga3	0.303009	176002	0.00154425	159086	0.16922	171632	-0.0886358	213799	0.782535	164990	0.016	170502
144022	Th	Fibroblast	Adam9	Itgav	0.303009	189464	0.00120749	191463	0.0766359	213799	0.0511986	166449	0.774038	175488	0.105	200123
144023	Calca/Dcn	Schwann_N	Col5a1	Itga1_Itgb1	0.303019	136665	0.00197186	129152	0.260671	135343	0.278112	103604	0.708105	247049	0	68177.5
144024	Ntrk3/S100a16	Rxfp1	Lrrc4b	Ptprf	0.303023	154963	0.00394635	62444	0.289318	124984	-0.0378619	196556	0.740995	213801	0.026	177032
144025	Sst	Calca/Smr2	Bmp8a	Tgfbr1	0.303027	161181	0.0173683	7695	0.73995	31800	-0.0885759	213770	0.590102	329492	0.284	223150
144026	Endothelial	Calca/Sstr2	Adam17	Itgb1	0.30303	169586	0.0014983	163005	0.115964	195418	-0.0217464	190979	0.845401	84776	0.197	213752
144027	Sst	Mrgpra3	Vcan	Cd44	0.30303	148380	0.00109764	203697	0.457317	76172	0.010644	180053	0.740994	213802	0	68177.5
144028	Calca/Dcn	T-cell	Lama5	Itga6_Itgb1	0.303037	129946	0.00262741	97966	0.216822	152083	0.219227	117701	0.740994	213803	0	68177.5
144029	Th	Rxfp1	Cntn1	Nrcam	0.303037	114562	0.00182113	138470	0.283939	126915	-0.0886423	213803	0.899044	25447	0	68177.5
144030	Th	Fibroblast	Dhh	Cdon	0.303075	144458	0.00369091	67559	0.260653	135350	0.257852	108203	0.55708	343000	0	68177.5
144031	TLF macrophage	Neutrophil	H2-K1	Aplp2	0.303087	161486	0.00126837	184886	0.0815691	211437	0.0934762	153135	0.879737	44222	0.197	213752
144032	Calca/Dcn	Satglia	Col18a1	Gpc4	0.303093	106430	0.00788825	25029	0.551673	57229	0.413857	76209	0.72241	233099	0.001	140583
144033	TLF macrophage	TLF macrophage	Adam10	Tspan14	0.303094	173933	0.00122718	189268	0.100919	202365	0.101829	150517	0.822887	113763	0.197	213752
144034	Fibroblast	Schwann_M	Thbs2	Cd47	0.303099	137554	0.00364964	68478	0.268341	132501	0.15299	135353	0.82153	115553	0.426	235886
144035	Calca/Oprk1	Calca/Oprk1	Lamb2	Cd44	0.303101	138812	0.00112788	200207	0.413172	87109	0.191568	124753	0.740987	213812	0	68177.5
144036	Calca/Oprk1	Ccr2 macrophages	Sorbs1	Itgb5	0.303108	144030	0.00214329	119686	0.391262	93081	-0.0886607	213813	0.820723	116536	0.026	177032
144037	Ntrk3/S100a16	Ccr2 macrophages	App	Ncstn	0.303115	125782	0.00101592	213814	0.233238	145676	0.232781	114304	0.843636	86936	0	68177.5
144038	Mrgpra3	Trpm8	Sema4b	Dcbld2	0.303122	135882	0.00229604	111963	0.273401	130676	0.0878767	154780	0.740981	213815	0	68177.5
144039	Schwann_N	Trpm8	Lamb2	Dag1	0.303132	129070	0.00284842	90119	0.266139	133310	0.15298	135357	0.736715	218388	0	68177.5
144040	Atf3	Ntrk3/Calb1	Gdf11	Bmpr2	0.303136	194622	0.00138364	173419	0.0938726	205672	-0.0247395	192036	0.763526	188101	0.198	213884
144041	Mrgprb4	Ntrk3/Calb1	App	Rpsa	0.303143	202585	0.000951495	222235	0.0271158	237421	-0.494902	316876	0.931292	4656	0.377	231739
144042	Calca/Smr2	Ntrk3/S100a16	Olfm2	Robo2	0.303156	124532	0.00186942	135360	0.338924	108564	0.540013	57092	0.701205	253468	0	68177.5
144043	Calca/Dcn	Mrgprd	Lama5	Itga6_Itgb1	0.303172	150160	0.00262695	97984	0.190635	162695	-0.0719411	208119	0.740978	213822	0	68177.5
144044	Calca/Sstr2	Endothelial	Gdf11	Acvr2a_Tgfbr1	0.303179	132494	0.00319367	79590	0.374032	97954	0.209952	119970	0.740978	213823	0.003	151132
144045	TLF macrophage	Pericyte	Sema4a	Plxnb2	0.30318	131727	0.00371619	67008	0.281133	127915	0.273792	104580	0.655603	290954	0	68177.5
144046	Calca/Dcn	Calca/Sstr2	Vcan	Cd44	0.303186	140539	0.00160542	154052	0.390327	93347	-0.0886955	213824	0.775782	173292	0	68177.5
144047	TLF macrophage	Pericyte	Sema4a	Plxnb1	0.303188	131286	0.00684322	30567	0.339056	108525	0.203952	121475	0.594018	327683	0	68177.5
144048	Calca/Smr2	Schwann_N	Vegfa	Tyro3	0.303188	142385	0.00303898	84098	0.260602	135364	0.191865	124661	0.643135	299624	0	68177.5
144049	Resident Macrophages	Fibroblast	Vegfb	Nrp1	0.303207	170086	0.00111042	202194	0.0765473	213827	0.308644	96673	0.795756	148452	0.058	189286
144050	Calca/Bmpr1b	Schwann_M	Col6a1	Itga3_Itgb1	0.303214	147148	0.00172127	145331	0.0917633	206661	0.286254	101744	0.740972	213828	0	68177.5
144051	Mrgprd	Ntrk3/S100a16	Gpi1	Amfr	0.303214	180565	0.00113349	199563	0.0844112	210082	-0.0601102	204080	0.85308	75217	0.198	213884
144052	Monocytes	Schwann_M	S100a1	Trpm3	0.303214	187086	0.0010889	204759	0.0765459	213828	0.162521	132604	0.747948	206145	0.028	178094
144053	Trpm8	Calca/Dcn	Ncam1	Robo1	0.303221	145125	0.00208385	122867	0.241713	142370	-0.0887201	213829	0.85026	78774	0.013	167786
144054	Atf3	Fibroblast	Tgfb1	Itgb8	0.303229	172898	0.00153123	160188	0.130698	188683	0.189603	125290	0.740968	213830	0.025	176500
144055	Calca/Smr2	Atf3	Lpl	Cd44	0.303229	136043	0.00121959	190064	0.266544	133157	-0.0887231	213830	0.853264	74986	0	68177.5
144056	Ntrk2	Trpm8	Fgf9	Fgfr1	0.303236	181082	0.00212986	120430	0.200247	158869	-0.0736369	208663	0.740968	213831	0.125	203616
144057	Ntrk2	Fibroblast	Fndc5	Itgav	0.30325	191161	0.00120751	191460	0.0788498	212713	0.145081	137675	0.740968	213833	0.105	200123
144058	Calca/Smr2	Mrgprd	Adam10	Nrcam	0.303257	138013	0.00101573	213834	0.181682	166317	0.347155	88744	0.848794	80589	0.001	140583
144059	Endothelial	Calca/Adra2a	Gnai2	Adra2a	0.30326	115962	0.00701105	29599	0.524004	62180	0.26896	105620	0.806074	135373	0.566	247038
144060	Ntrk3/S100a16	Atf3	Tgfb3	Itgb6	0.303287	148611	0.00663953	31815	0.309674	118029	0.0895909	154237	0.408584	370797	0	68177.5
144061	Calca/Smr2	Ntrk3/Calb1	Farp2	Plxna1	0.303293	132416	0.00247012	104298	0.37842	96719	0.152919	135377	0.696811	257510	0	68177.5
144062	Rxfp1	Ntrk3/Calb1	Fabp5	Rxra	0.303299	184680	0.00142063	169945	0.139468	184739	-0.0274403	192995	0.740955	213840	0.008	161883
144063	IFN macrophage	Rxfp1	Cd14	Ripk1	0.303304	111681	0.00184458	136926	0.511869	64616	0.63908	45451	0.712016	243236	0	68177.5
144064	Monocytes	TLF macrophage	Vegfa	Cd44	0.303306	184401	0.00122331	189666	0.0764967	213841	0.140522	138938	0.777244	171483	0.154	208078
144065	Endothelial	Calca/Adra2a	Lamc1	Itgav_Itgb8	0.303314	142700	0.00110636	202698	0.33834	108749	0.209743	120034	0.740952	213842	0	68177.5
144066	Trpm8	Ntrk3/Calb1	Adam9	Itga3	0.303321	205485	0.00120654	191561	0.0812048	211601	-0.0680248	206804	0.740949	213843	0.125	203616
144067	Ntrk3/Calb1	T-cell	Tgfb2	Tgfbr3	0.303325	125637	0.00297408	86029	0.260567	135381	0.419978	75087	0.690123	263509	0	68177.5
144068	Ntrk2	T-cell	Adam10	Tspan5	0.303335	160628	0.00101567	213845	0.163029	174326	0.185414	126415	0.826992	108563	0.032	179992
144069	Pericyte	Fibroblast	Hspg2	Dag1	0.303342	165812	0.00167909	148436	0.154053	178216	0.239628	112619	0.740947	213846	0.024	175941
144070	Neutrophil	Rxfp1	Ptn	Ptprs	0.303349	164259	0.0013554	176225	0.150957	179548	-0.0887537	213847	0.851769	76945	0.022	174730
144071	Ntrk3/Calb1	Calca/Adra2a	Vegfa	Cd44	0.303363	148340	0.00101565	213849	0.266021	133347	0.154565	134907	0.760726	191418	0	68177.5
144072	Monocytes	Atf3	Anxa1	Egfr	0.30337	135863	0.00199545	127753	0.249666	139416	0.171634	130119	0.740944	213850	0	68177.5
144073	Mrgprd	Ntrk3/Calb1	Slit1	Flrt3	0.303373	132287	0.00316939	80329	0.328504	111831	0.152889	135387	0.687543	265710	0	68177.5
144074	Mrgprd	Ntrk3/Calb1	Lgi4	Adam23	0.303377	134049	0.000723497	256316	0.468989	73497	0.413723	76236	0.756851	196017	0	68177.5
144075	Fibroblast	Pvalb	Thbs3	Itga3_Itgb1	0.303385	120804	0.00317125	80260	0.242958	141921	0.29462	99809	0.740944	213852	0	68177.5
144076	Mrgpra3	Mrgprb4	Timp2	Itga3	0.303385	121893	0.00176245	142459	0.295555	122835	-0.0887848	213852	0.864006	62142	0	68177.5
144077	Mrgpra3	Calca/Bmpr1b	Vegfa	Itgb1	0.303385	202286	0.00103675	211241	0.0764699	213852	-0.0881757	213650	0.773635	175994	0.088	196692
144078	Atf3	Endothelial	Farp2	Plxna2	0.303399	165047	0.00126617	185118	0.220725	150509	0.177222	128608	0.740939	213854	0.002	147145
144079	Ntrk2	Endothelial	Nampt	Itga5_Itgb1	0.303399	151640	0.0010156	213854	0.277558	129139	-0.0441005	198657	0.795821	148374	0	68177.5
144080	Schwann_N	IFN macrophage	Thbs2	Cd47	0.303405	133232	0.00351867	71442	0.260548	135391	0.195446	123714	0.818835	118980	0.222	216635
144081	Rxfp1	Mrgprd	Gnai2	Cav1	0.303406	182684	0.00129343	182287	0.0885231	208181	-0.0519842	201311	0.827631	107759	0.198	213884
144082	Calca/Bmpr1b	Resident Macrophages	Sorbs1	Insr	0.303413	169556	0.00115859	196740	0.0764639	213856	0.208139	120428	0.830904	103395	0.194	213363
144083	Calca/Adra2a	Calca/Bmpr1b	Gnai2	Ednrb	0.303413	134408	0.00101559	213856	0.233558	145541	0.206748	120762	0.815153	123701	0	68177.5
144084	Ntrk3/S100a16	Trpm8	Vegfa	Itgb1	0.30342	179033	0.00160648	153966	0.12872	189541	-0.0887977	213857	0.809679	130789	0.147	207012
144085	TLF macrophage	Mrgpra3	Farp2	Plxna4	0.30342	201318	0.00129571	182068	0.080539	211939	-0.0274981	193018	0.740937	213857	0.138	205707
144086	Calca/Bmpr1b	Sst	App	Lrp10	0.30342	133302	0.00101557	213857	0.157901	176502	0.0975385	151869	0.86908	56104	0	68177.5
144087	Sst	Pericyte	Rgma	Neo1	0.303421	122869	0.00462526	51436	0.362061	101487	0.152874	135393	0.696425	257851	0	68177.5
144088	Dendritic cells	Ccr2 macrophages	F13a1	Itgb1	0.303434	159577	0.00148103	164556	0.0764575	213859	0.048066	167497	0.862301	64125	0.053	187848
144089	Calca/Sstr2	Mrgpra3	Lgals1	Itgb1	0.303477	114699	0.00156537	157336	0.291497	124225	-0.0888231	213865	0.920441	9890	0	68177.5
144090	TLF macrophage	Pericyte	Ang	Plxnb2	0.303486	110786	0.00939103	19445	0.481229	70933	0.311104	96156	0.643739	299218	0	68177.5
144091	Ntrk2	Sst	Sema6a	Plxna4	0.303491	201316	0.00138378	173406	0.0856701	209483	-0.0888243	213867	0.745774	208619	0.111	201206
144092	Pericyte	Calca/Smr2	Fgf12	Fgfr1	0.303505	167968	0.00101552	213869	0.203558	157534	-0.0375185	196434	0.83661	96062	0.024	175941
144093	Sst	Pericyte	Lgi1	Adam22	0.303512	129938	0.00101551	213870	0.439313	80430	0.156394	134400	0.792295	152811	0	68177.5
144094	Calca/Adra2a	Ccr2 macrophages	Gdf11	Acvr2a_Tgfbr1	0.303518	122729	0.00247544	104071	0.260517	135405	0.473338	66539	0.715791	239452	0	68177.5
144095	Calca/Smr2	Calca/Adra2a	Lpl	Cd44	0.303519	133440	0.00125404	186394	0.286597	125937	-0.0888434	213871	0.854999	72823	0	68177.5
144096	Calca/Adra2a	Trpm8	Bdnf	Ntrk2	0.303526	187445	0.00143395	168689	0.138209	185289	-0.0888506	213872	0.761275	190778	0.029	178596
144097	Mrgpra3	Rxfp1	Ptn	Ptprs	0.303534	121102	0.00182078	138494	0.277106	129299	-0.0888567	213873	0.869453	55666	0	68177.5
144098	Endothelial	Th	Col6a2	Itga1_Itgb1	0.303541	170938	0.00156829	157103	0.0841647	210194	-0.0638483	205340	0.740919	213874	0	68177.5
144099	TLF macrophage	Pericyte	Bmp2	Acvr2a_Bmpr1a	0.303542	96340.5	0.0106305	16229	0.497403	67511	0.3237	93501	0.719086	236284	0	68177.5
144100	TLF macrophage	Pericyte	Bmp2	Acvr1	0.30355	118489	0.00831239	23230	0.382469	95586	0.251904	109634	0.648772	295817	0	68177.5
144101	Ccr2 macrophages	Rxfp1	Apoe	Sdc2	0.30355	108220	0.000954837	221753	0.260498	135409	0.871796	26411	0.841722	89351	0	68177.5
144102	Sst	Pericyte	S100a1	Ryr2	0.303555	189209	0.00123147	188785	0.0764285	213876	0.167251	131351	0.74518	209255	0.12	202778
144103	Schwann_M	IFN macrophage	Sema4d	Cd72	0.303566	120198	0.00281652	91145	0.560822	55624	0.152823	135411	0.704276	250630	0	68177.5
144104	Sst	Calca/Smr2	L1cam	Ptprz1	0.303569	138050	0.00101542	213878	0.312304	117160	0.0863931	155221	0.805731	135813	0	68177.5
144105	Calca/Smr2	Sst	Gnai2	Ptpru	0.303583	148894	0.00356045	70495	0.309149	118204	-0.0737363	208695	0.807838	133191	0.198	213884
144106	Endothelial	Fibroblast	Col3a1	Itga1_Itgb1	0.303583	159811	0.00142598	169422	0.0943021	205475	0.129793	142102	0.740913	213880	0	68177.5
144107	Mrgprd	Calca/Smr2	Txlna	Stx1a	0.30359	134471	0.0021855	117460	0.277848	129044	0.123917	143792	0.740913	213881	0	68177.5
144108	Calca/Smr2	Pvalb	Lgals1	Itgb1	0.303597	155627	0.00103972	210886	0.115164	195790	0.148967	136496	0.904112	21079	0.198	213884
144109	Calca/Bmpr1b	Ntrk3/Calb1	Pomc	Oprl1	0.303598	148834	0.00401427	61140	0.326624	112414	0.1528	135415	0.448671	367026	0	68177.5
144110	Calca/Smr2	Calca/Sstr2	Comp	Cd47	0.303611	152682	0.00534044	42716	0.299972	121309	-0.0705323	207627	0.772043	177875	0.198	213884
144111	Sst	T-cell	Vcan	Cd44	0.303611	128321	0.00109669	203815	0.456535	76336	0.395586	79393	0.740911	213884	0	68177.5
144112	TLF macrophage	Pericyte	Grn	Ntrk1	0.303615	104478	0.000980059	218457	0.558723	55996	0.463509	68058	0.824527	111704	0	68177.5
144113	Calca/Adra2a	Ntrk3/Calb1	Gnas	Adcy7	0.303615	134916	0.000706528	259110	0.26046	135417	0.212143	119419	0.839306	92454	0	68177.5
144114	Ntrk2	Ntrk2	C3	Nrp1	0.303619	192466	0.00122134	189856	0.131361	188389	-0.0889231	213885	0.754947	198149	0.018	172052
144115	Ntrk2	Schwann_N	Cdh1	Cdh2	0.303619	162096	0.00101539	213885	0.191859	162196	0.384757	81403	0.742251	212411	0.001	140583
144116	Calca/Oprk1	Sst	Efna1	Ephb6	0.303623	135097	0.00368831	67607	0.395937	91776	0.152793	135418	0.622822	312508	0	68177.5
144117	Calca/Smr2	Neutrophil	Cirbp	Trem1	0.30364	128195	0.00910244	20361	0.449073	78141	0.108174	148591	0.740905	213888	0.032	179992
144118	Ntrk3/Calb1	Endothelial	Nrxn1	Nlgn1	0.30364	139268	0.00180296	139722	0.214203	153144	-0.0889314	213888	0.890517	33123.5	0.005	156462
144119	Endothelial	Ntrk3/Calb1	Nlgn1	Nrxn1	0.303647	139268	0.00180296	139722	0.214203	153144	-0.0889314	213888	0.890517	33123.5	0.005	156462
144120	Atf3	Schwann_N	Mdk	Itga6_Itgb1	0.303651	132508	0.00185387	136361	0.303512	120100	0.31312	95722	0.713073	242180	0	68177.5
144121	Trpm8	IFN macrophage	Adam9	Itgav	0.303654	181750	0.00120774	191441	0.0764082	213890	0.197315	123213	0.774055	175456	0.132	204752
144122	Calca/Oprk1	Mrgprd	App	Tnfrsf21	0.303661	119570	0.00137375	174428	0.28445	126729	-0.088932	213891	0.912828	14625	0	68177.5
144123	Endothelial	Fibroblast	Adam9	Itgav	0.303661	180307	0.0012065	191563	0.0764081	213891	0.202168	121941	0.773965	175563	0.097	198579
144124	Calca/Oprk1	Ntrk3/Calb1	Gnai2	Ednra	0.303661	149907	0.00107934	205918	0.312906	116968	0.121456	144581	0.7409	213891	0	68177.5
144125	Th	Atf3	Ncam1	Robo1	0.303661	145082	0.00101534	213891	0.304761	119673	0.0143902	178745	0.798532	144922	0	68177.5
144126	Calca/Smr2	Rxfp1	Fgf12	Fgfr2	0.303675	159522	0.00229857	111855	0.195878	160531	0.128029	142596	0.7409	213893	0.014	168734
144127	Ntrk3/Calb1	Sst	Sema6a	Plxna4	0.303675	201245	0.00133353	178312	0.0764031	213893	-0.0330316	194885	0.742252	212409	0.145	206728
144128	Ccr2 macrophages	Calca/Oprk1	Apoe	Sorl1	0.303675	102928	0.00101534	213893	0.216942	152022	0.498812	62761	0.908411	17784	0	68177.5
144129	TLF macrophage	Ccr2 macrophages	Icam1	Itgam_Itgb2	0.303683	96373.7	0.00864616	21974	0.45691	76265	0.604629	49174	0.686921	266278	0	68177.5
144130	Ntrk2	Endothelial	Slit2	Robo1	0.30369	141840	0.00246801	104368	0.221211	150324	0.323813	93468	0.740899	213895	0.002	147145
144131	Monocytes	Schwann_N	Arpc5	Ldlr	0.303697	169596	0.00101532	213896	0.0839645	210297	0.0904202	153990	0.851704	77030	0.071	192769
144132	TLF macrophage	Pericyte	Wnt2b	Fzd4_Lrp6	0.303703	129682	0.00346239	72801	0.323185	113534	0.303388	97835	0.64845	296061	0	68177.5
144133	Calca/Smr2	Calca/Adra2a	Nrg2	Nrp2	0.303727	129133	0.0020078	127069	0.260418	135431	0.306547	97128	0.737228	217858	0	68177.5
144134	Calca/Sstr2	Endothelial	Rspo1	Lgr5	0.303735	134008	0.00323047	78622	0.260416	135432	0.195595	123680	0.689429	264129	0	68177.5
144135	Neutrophil	Schwann_M	Ptn	Sdc3	0.303739	193481	0.00118133	194283	0.0763637	213902	-0.0478194	199914	0.789475	156353	0.121	202954
144136	TLF macrophage	Sst	Bmp2	Bmpr1a_Bmpr2	0.303754	120467	0.00642374	33305	0.311889	117321	0.0416716	169629	0.740887	213904	0	68177.5
144137	Schwann_M	Ntrk3/S100a16	Bsg	Slc16a1	0.303754	194535	0.00117526	194885	0.0763612	213904	-0.0248803	192093	0.781006	166875	0.133	204917
144138	Schwann_N	Mrgprb4	Bmp7	Acvr2b_Bmpr1a	0.30376	126155	0.00567103	39435	0.329392	111564	0.152736	135435	0.675002	276164	0	68177.5
144139	Calca/Smr2	Ntrk3/Calb1	Omg	Rtn4rl1	0.303768	146851	0.00293628	87209	0.260413	135436	0.166073	131668	0.624135	311765	0	68177.5
144140	Sst	Atf3	Wnt10b	Fzd3_Lrp6	0.303774	155780	0.00663484	31843	0.27288	130851	-0.0268619	192791	0.514951	355240	0	68177.5
144141	Calca/Dcn	Neutrophil	Psen1	Cd44	0.303775	155224	0.00138077	173712	0.150566	179730	0.187713	125803	0.846861	82988	0.198	213884
144142	TLF macrophage	Pericyte	Col3a1	Ddr2	0.303776	100791	0.00471627	50217	0.454594	76798	0.406687	77402	0.724195	231361	0	68177.5
144143	Ntrk3/Calb1	Mrgprb4	Dkk3	Kremen1	0.303789	143564	0.00139546	172257	0.233187	145693	0.218754	117784	0.740884	213909	0	68177.5
144144	IFN macrophage	Pericyte	Mif	Egfr	0.303803	155286	0.00263689	97613	0.226462	148234	-0.0593616	203838	0.823638	112859	0.198	213884
144145	Rxfp1	TLF macrophage	Frs3	Fgfr1	0.30381	130492	0.00197581	128911	0.242647	142032	0.296245	99428	0.740882	213912	0	68177.5
144146	Atf3	Calca/Oprk1	Timp2	Itgb1	0.30381	152644	0.00115208	197453	0.156279	177264	-0.0889949	213912	0.910782	16050	0.006	158540
144147	Resident Macrophages	Atf3	Arpc5	Ldlr	0.303817	165242	0.00123766	188081	0.122189	192525	0.0426125	169303	0.863779	62415	0.198	213884
144148	Ntrk3/Calb1	TLF macrophage	Nrg3	Egfr	0.303824	182897	0.00133929	177772	0.0860879	209279	0.233257	114185	0.740879	213914	0.101	199334
144149	Neutrophil	Calca/Adra2a	Fgf9	Fgfr1	0.303839	154175	0.00212783	120520	0.218713	151278	0.143839	138018	0.740877	213916	0.002	147145
144150	Ntrk3/Calb1	Atf3	Enho	Gpr19	0.30384	129483	0.00360986	69371	0.346689	106139	0.152701	135445	0.684542	268283	0	68177.5
144151	Endothelial	Atf3	Tcn2	Cnr1	0.303864	150441	0.00251646	102394	0.260383	135448	0.20808	120443	0.59794	325743	0	68177.5
144152	TLF macrophage	Calca/Adra2a	Farp2	Plxna2	0.303867	195722	0.00128635	183098	0.0763117	213920	0.0640662	162392	0.742454	212187	0.147	207012
144153	Calca/Sstr2	Trpm8	Vgf	Ntrk1	0.303874	163322	0.00157685	156394	0.193443	161541	-0.089018	213921	0.82583	110025	0.022	174730
144154	Fibroblast	Calca/Sstr2	Hspg2	Lrp1	0.303881	164255	0.00142692	169335	0.220478	150604	0.188742	125532	0.740872	213922	0.008	161883
144155	Pericyte	Th	Gnai2	Adcy1	0.30391	135091	0.00305728	83534	0.330825	111114	0.0895119	154254	0.823776	112668	0.198	213884
144156	Mrgprb4	Calca/Oprk1	Psap	Gpr37l1	0.303924	150152	0.00104896	209643	0.176477	168440	-0.0890397	213928	0.840757	90574	0	68177.5
144157	Calca/Smr2	Endothelial	Lamc1	Itga2_Itgb1	0.303931	160952	0.00101503	213929	0.148409	180695	0.0285694	173969	0.780116	167992	0	68177.5
144158	Pericyte	Fibroblast	Psap	Lrp1	0.303938	119294	0.00197452	128988	0.356007	103283	0.143707	138052	0.916547	12261	0.198	213884
144159	Fibroblast	Neutrophil	Lgals1	Ptprc	0.303938	169463	0.0011898	193406	0.126702	190450	-0.089047	213930	0.882309	41450	0.154	208078
144160	TLF macrophage	Pericyte	Plau	Itga3	0.303945	102617	0.00941953	19380	0.499665	67030	0.369017	84412	0.677624	274085	0	68177.5
144161	IFN macrophage	Calca/Dcn	Etv5	Erbb2	0.303945	108801	0.00487596	48127	0.451535	77537	0.491415	63829	0.740862	213931	0.001	140583
144162	Calca/Sstr2	Fibroblast	Lamb1	Itga1	0.303967	143226	0.00247075	104270	0.210825	154526	0.344413	89314	0.74086	213934	0.004	154084
144163	Calca/Dcn	Th	Col18a1	Ptprs	0.303967	173189	0.00187328	135135	0.18146	166418	-0.0890583	213934	0.783117	164228	0.048	186229
144164	Ccr2 macrophages	Pericyte	Gnai2	S1pr3	0.303967	156938	0.00184002	137209	0.16473	173616	0.0494947	167015	0.838947	92967	0.198	213884
144165	TLF macrophage	Pericyte	Ncam1	Cacna1c	0.303969	106793	0.000889412	230731	0.332541	110581	0.537248	57460	0.859872	67014	0	68177.5
144166	Ccr2 macrophages	Neutrophil	Gnai2	C5ar1	0.303974	163173	0.00199759	127641	0.139868	184537	-0.0140672	188422	0.832434	101381	0.198	213884
144167	Fibroblast	Calca/Smr2	Mfge8	Itgav	0.303981	186770	0.00139835	171994	0.138351	185229	0.0149128	178570	0.740859	213936	0.042	184123
144168	Calca/Oprk1	Sst	Bdnf	Sort1	0.303988	138811	0.00144974	167286	0.450406	77814	0.0500085	166842	0.740858	213937	0	68177.5
144169	Schwann_M	Satglia	Sema6a	Plxna2	0.303988	194120	0.00131661	179986	0.0762698	213937	0.0746999	158986	0.743237	211388	0.142	206301
144170	TLF macrophage	Pericyte	Cxcl12	Sdc4	0.303993	103849	0.00525683	43677	0.386578	94410	0.481591	65316	0.707461	247666	0	68177.5
144171	Calca/Smr2	Calca/Oprk1	Gpi1	Amfr	0.304002	168680	0.00126057	185691	0.135325	186595	-0.0890791	213939	0.859615	67334	0.06	189840
144172	Neutrophil	Satglia	Adam10	Tspan15	0.304002	157762	0.0012013	192099	0.219972	150795	0.451761	69874	0.784865	162160	0.198	213884
144173	Calca/Sstr2	IFN macrophage	Calr	Itgav	0.304002	166120	0.00116515	196013	0.0762688	213939	0.169999	130562	0.846916	82931	0.148	207154
144174	Calca/Oprk1	IFN macrophage	Adam15	Itgav	0.304009	187566	0.00122671	189321	0.0762674	213940	0.215716	118502	0.742225	212451	0.125	203616
144175	Calca/Dcn	Neutrophil	Jag2	Notch2	0.304023	172443	0.00158745	155542	0.156217	177286	0.225008	116298	0.740852	213942	0.1	199145
144176	Schwann_N	Endothelial	Pros1	Axl	0.304034	137194	0.00186798	135469	0.279689	128411	0.367671	84677	0.683411	269238	0	68177.5
144177	Mrgprd	Pericyte	Arf1	Insr	0.304038	175558	0.00112537	200493	0.0762586	213944	0.0704764	160335	0.836749	95864	0.148	207154
144178	Calca/Bmpr1b	Schwann_M	Vegfa	Grin2b	0.304042	138699	0.00415021	58732	0.260325	135470	0.16996	130577	0.641806	300539	0	68177.5
144179	Sst	Ntrk3/Calb1	Itgav	Thy1	0.30405	135874	0.000467312	303075	0.420021	85304	0.35418	87340	0.805997	135471	0	68177.5
144180	Schwann_N	Ntrk3/Calb1	Cdh1	Ptprm	0.304059	188322	0.00112391	200673	0.182973	165816	0.0768478	158309	0.750835	202928	0.198	213884
144181	Schwann_N	Endothelial	Hsp90b1	Tlr4	0.304066	175910	0.0014807	164577	0.0832376	210667	0.217798	118024	0.776462	172398	0.198	213884
144182	TLF macrophage	Mrgprd	Col4a1	Cd47	0.304073	125081	0.00101487	213949	0.23386	145430	0.263622	106839	0.840425	91010	0	68177.5
144183	Calca/Smr2	Ntrk3/Calb1	Fgf1	Fgfr2	0.304074	136036	0.00203819	125291	0.260316	135474	0.168782	130915	0.734894	220320	0	68177.5
144184	Th	Calca/Sstr2	Ncan	Sdc3	0.304082	120948	0.00539039	42198	0.417415	85972	0.152595	135475	0.679106	272917	0	68177.5
144185	Monocytes	Endothelial	Fgf1	Nrp1	0.304094	117134	0.00101486	213952	0.254848	137508	0.370724	84103	0.847721	81930	0	68177.5
144186	TLF macrophage	Ccr2 macrophages	Tnfsf13	Sdc2	0.304098	108382	0.00808901	24167	0.454148	76906	0.390816	80278	0.653526	292382	0	68177.5
144187	Calca/Sstr2	Ccr2 macrophages	Ptn	Sdc4	0.304102	160927	0.00199584	127731	0.196896	160147	-0.0891241	213953	0.784815	162220	0.001	140583
144188	Ntrk3/S100a16	Th	Sema3b	Nrp1_Plxna4	0.304102	154564	0.00108666	205046	0.282871	127286	0.0766942	158357	0.740837	213953	0	68177.5
144189	Calca/Oprk1	Th	Vegfa	Gpc1	0.304109	151814	0.0020169	126536	0.216243	152320	-0.0423389	198084	0.740837	213954	0	68177.5
144190	Endothelial	Schwann_M	Agrn	Itgb1	0.304109	193761	0.0011198	201112	0.0762448	213954	0.0590343	164017	0.763462	188192	0.113	201531
144191	Th	Calca/Bmpr1b	Qdpr	Dysf	0.30413	196141	0.00109626	203862	0.108884	198734	-0.0891328	213957	0.770552	179666	0.043	184486
144192	TLF macrophage	Ccr2 macrophages	Icam1	Itgax_Itgb2	0.304131	104141	0.00863757	22005	0.43447	81585	0.58462	51482	0.646382	297454	0	68177.5
144193	Pvalb	Calca/Bmpr1b	Slit1	Gpc1	0.304131	133388	0.00198369	128425	0.260297	135481	0.20933	120141	0.740133	214716	0	68177.5
144194	Calca/Bmpr1b	Endothelial	Ptn	Plxnb2	0.304137	187870	0.00125629	186141	0.109202	198580	0.0736085	159317	0.740828	213958	0.035	181352
144195	Schwann_M	Calca/Smr2	App	Grm7	0.304144	151287	0.00133607	178074	0.0762283	213959	0.172486	129885	0.901238	23550	0.175	210966
144196	Mrgpra3	Ntrk3/Calb1	Arf6	Smap1	0.304173	175432	0.00135073	176678	0.132767	187736	-0.0891491	213963	0.825807	110055	0.056	188726
144197	TLF macrophage	Calca/Dcn	Dcn	Egfr	0.30418	173328	0.00251039	102629	0.203408	157595	-0.0625917	204910	0.740824	213964	0.052	187542
144198	Atf3	Calca/Smr2	Lgi3	Stx1a	0.304187	172247	0.00171054	146144	0.191375	162422	0.0241143	175478	0.740823	213965	0.009	163227
144199	Ntrk3/Calb1	Th	Psap	Ar	0.304187	121772	0.000933498	224586	0.26028	135488	0.229238	115203	0.861227	65403	0	68177.5
144200	Neutrophil	Schwann_M	Nrxn2	Nlgn1	0.304194	169893	0.00120051	192184	0.0762148	213966	0.157885	133974	0.8128	126756	0.038	182582
144201	Schwann_M	Neutrophil	Nlgn1	Nrxn2	0.304201	169893	0.00120051	192184	0.0762148	213966	0.157885	133974	0.8128	126756	0.038	182582
144202	Pericyte	Th	Angptl1	Pirb	0.304219	150608	0.00361868	69173	0.317681	115348	0.152541	135492	0.464576	364849	0	68177.5
144203	TLF macrophage	Ccr2 macrophages	Adam17	Notch1	0.304219	117259	0.00285142	90011	0.294333	123255	0.386553	81074	0.731699	223777	0	68177.5
144204	Atf3	Schwann_N	Wnt5a	Mcam	0.304222	146578	0.00260555	98831	0.235475	144795	0.158995	133648	0.660305	287438	0	68177.5
144205	Schwann_N	Th	Lama1	Itga7_Itgb1	0.304222	156334	0.00218231	117624	0.110108	198146	-0.000318785	183750	0.740816	213970	0	68177.5
144206	Pericyte	Rxfp1	Lama4	Itga7_Itgb1	0.304222	156580	0.00124915	186864	0.0762065	213970	-0.0457495	199203	0.822182	114685	0	68177.5
144207	Pvalb	Pericyte	Pros1	Axl	0.304227	133102	0.00186756	135493	0.356657	103085	0.343427	89490	0.683387	269263	0	68177.5
144208	Calca/Sstr2	Th	Adam9	Itgb1	0.304229	162056	0.00144301	167884	0.161091	175114	-0.0891746	213971	0.861429	65167	0.054	188144
144209	Calca/Sstr2	Mrgpra3	Gnas	Adcy9	0.304237	133961	0.00101473	213972	0.254352	137679	0.0250576	175163	0.853391	74814	0	68177.5
144210	Pvalb	Calca/Oprk1	Pgf	Nrp1	0.304244	168517	0.00228415	112535	0.222992	149618	-0.0891835	213973	0.756163	196813	0.015	169646
144211	Mrgprb4	Ntrk3/Calb1	Ntrk3	Ptprs	0.304279	126451	0.0016828	148158	0.240181	142990	-0.0891944	213978	0.866721	58950	0	68177.5
144212	Dendritic cells	Pvalb	Fn1	Itga6	0.304286	181757	0.00176918	142009	0.145052	182173	-0.0438628	198574	0.740808	213979	0.018	172052
144213	Ntrk3/Calb1	Mrgprd	Rtn4	Ngfr	0.304286	118027	0.00101471	213979	0.321119	114223	-0.00443573	185155	0.922872	8602	0	68177.5
144214	Ntrk3/S100a16	Sst	Txlna	Stx1a	0.3043	139214	0.00193623	131323	0.262657	134620	0.152525	135502	0.729122	226446	0	68177.5
144215	Monocytes	Ntrk2	Nampt	Insr	0.304301	172746	0.00101469	213981	0.116391	195240	0.359652	86246	0.767394	183411	0.044	184854
144216	Fibroblast	Mrgprd	Fn1	Itga6	0.304308	112769	0.00176914	142012	0.486171	69858	0.452075	69817	0.740806	213982	0	68177.5
144217	Calca/Sstr2	Calca/Adra2a	Lamb1	Itga7_Itgb1	0.304315	158478	0.00132831	178822	0.0897494	207635	-0.089212	213983	0.815098	123770	0	68177.5
144218	Schwann_M	Calca/Bmpr1b	Lamb2	Itga9_Itgb1	0.304322	165966	0.0015981	154642	0.0912596	206889	-0.00730995	186137	0.740803	213984	0	68177.5
144219	Calca/Adra2a	Pvalb	Lgi1	Adam22	0.304329	183689	0.00101467	213985	0.0953231	204984	0.0824588	156455	0.792227	152906	0.061	190116
144220	Sst	Satglia	Sptbn2	Ptpra	0.30435	176182	0.00101465	213988	0.0955188	204891	0.118142	145527	0.805541	136055	0.033	180448
144221	Calca/Sstr2	Trpm8	Ncam1	Fgfr2	0.304358	159824	0.00241817	106529	0.209419	155098	-0.0892226	213989	0.789982	155717	0.013	167786
144222	Calca/Bmpr1b	Calca/Bmpr1b	Col6a1	Itga1_Itgb1	0.304358	143258	0.00186984	135336	0.130987	188540	0.249416	110246	0.740795	213989	0	68177.5
144223	Resident Macrophages	Fibroblast	Dcn	Met	0.304372	115062	0.00515467	44774	0.363544	101038	0.152504	135511	0.729733	225808	0	68177.5
144224	TLF macrophage	Neutrophil	C4b	Nrp1	0.304389	126762	0.00554079	40689	0.485793	69954	0.413116	76332	0.734058	221234	0.31	225601
144225	Calca/Adra2a	Resident Macrophages	Cntn1	Notch1	0.3044	162528	0.00219268	117100	0.208562	155441	-0.0444474	198772	0.812377	127309	0.199	214020
144226	Ntrk2	Resident Macrophages	App	Rpsa	0.304412	173355	0.000950501	222368	0.122123	192548	-0.202153	249841	0.931258	4676	0.091	197341
144227	Trpm8	Calca/Oprk1	Apoe	Ldlr	0.304429	143749	0.00164715	150824	0.280693	128064	-0.0892779	213999	0.91494	13251	0.188	212608
144228	Ntrk3/Calb1	Calca/Dcn	Mif	Egfr	0.304436	158727	0.00212398	120715	0.141576	183747	0.13225	141390	0.807374	133763	0.199	214020
144229	Th	Rxfp1	Nfasc	Cntn1_Cntnap1	0.304436	144773	0.00143294	168775	0.191646	162287	-0.0892798	214000	0.82539	110624	0	68177.5
144230	Fibroblast	Trpm8	Farp2	Plxna2	0.304443	185809	0.00126404	185329	0.136645	186000	0.101238	150698	0.740778	214001	0.072	193018
144231	Calca/Oprk1	Monocytes	App	Ncstn	0.304443	141764	0.00101457	214001	0.202183	158084	0.00633007	181511	0.843549	87047	0	68177.5
144232	Mrgprd	Dendritic cells	Tgfb3	Acvrl1	0.304452	145804	0.00662943	31882	0.319573	114738	0.0748783	158930	0.514713	355294	0	68177.5
144233	Mrgprd	Atf3	Mdk	Itga6_Itgb1	0.304457	144128	0.00245117	105109	0.22517	148742	-0.00284498	184607	0.740775	214003	0	68177.5
144234	Endothelial	Calca/Sstr2	Lpl	Lrp1	0.304457	170253	0.00101455	214003	0.134483	186988	0.197242	123235	0.779716	168501	0.006	158540
144235	Monocytes	Th	Nampt	Adora2a	0.304461	131937	0.00295463	86637	0.260163	135522	0.649229	44400	0.599436	324950	0	68177.5
144236	Calca/Sstr2	Calca/Dcn	Vegfa	Egfr	0.304464	119963	0.00558408	40263	0.438127	80706	0.247247	110759	0.740775	214004	0.004	154084
144237	TLF macrophage	Ccr2 macrophages	Ang	Plxnb2	0.304469	116628	0.00880489	21373	0.463797	74617	0.230751	114784	0.636315	304191	0	68177.5
144238	Rxfp1	Mrgprd	Dkk3	Kremen1	0.304471	181963	0.00169392	147317	0.158	176466	0.0150459	178519	0.75905	193492	0.199	214020
144239	Calca/Bmpr1b	Atf3	Col18a1	Ptprs	0.304478	186273	0.0011733	195104	0.14103	183994	0.025412	175033	0.740773	214006	0.009	163227
144240	Resident Macrophages	Pericyte	Adam10	Notch2	0.304478	179265	0.00109954	203481	0.0761427	214006	0.123329	143976	0.808263	132642	0.117	202219
144241	Schwann_N	Calca/Dcn	Tgfb1	Cav1	0.304493	145478	0.00193632	131317	0.34306	107252	0.156949	134232	0.74077	214008	0.001	140583
144242	Th	Ntrk3/S100a16	Cdh1	Ptprm	0.304507	144476	0.00221004	116209	0.325128	112892	-0.0893049	214010	0.808635	132123	0.002	147145
144243	Mrgprb4	Calca/Oprk1	Serping1	Lrp1	0.304521	153918	0.00127862	183883	0.286824	125852	-0.089306	214012	0.772237	177668	0	68177.5
144244	Atf3	TLF macrophage	Lamb2	Itga9_Itgb1	0.304528	151613	0.0015975	154696	0.356072	103262	0.415554	75901	0.740768	214013	0.169	210194
144245	Fibroblast	Ntrk3/S100a16	App	Grm7	0.304528	169331	0.00127465	184251	0.0761213	214013	-0.0768638	209783	0.899123	25376	0.193	213231
144246	Rxfp1	Dendritic cells	Sptbn2	Ptpra	0.304528	173971	0.00119419	192936	0.0872205	208741	0.157443	134094	0.817985	120063	0.199	214020
144247	TLF macrophage	Ccr2 macrophages	Ccl12	Ccr2	0.304534	99483.1	0.00924614	19906	0.388572	93840	0.412039	76517	0.71628	238975	0	68177.5
144248	Ntrk2	Ntrk3/Calb1	Cntn1	Ptprz1	0.304534	128414	0.00101096	214497	0.359401	102259	0.152418	135531	0.816728	121606	0	68177.5
144249	IFN macrophage	Endothelial	Calr	Itga3	0.304535	175378	0.00101445	214014	0.083046	210750	0.152514	135506	0.811748	128180	0.055	188438
144250	Rxfp1	IFN macrophage	Mdk	Lrp1	0.304542	121475	0.00281136	91315	0.260137	135532	0.52114	59607	0.701968	252745	0	68177.5
144251	Calca/Sstr2	Schwann_M	Cntn2	Nrcam	0.304542	178322	0.00108026	205810	0.0761143	214015	-0.0181798	189781	0.844591	85751	0.086	196250
144252	Pvalb	Calca/Dcn	Txlna	Stx1a	0.30455	136776	0.00218213	117631	0.401391	90295	0.204417	121355	0.740765	214016	0.001	140583
144253	Endothelial	Fibroblast	Ncam1	Fgfr2	0.304566	149641	0.00294798	86823	0.268516	132442	0.164466	132116	0.805944	135535	0.735	261290
144254	Calca/Oprk1	Sst	App	Ptger2	0.304571	130030	0.0028329	90596	0.326998	112309	0.0558474	165047	0.740762	214019	0	68177.5
144255	Pvalb	Ccr2 macrophages	Ptn	Ncl	0.304571	164152	0.00114816	197883	0.0761093	214019	0.240501	112410	0.837326	95085	0.112	201364
144256	Atf3	Schwann_N	Il15ra	Axl	0.304603	166356	0.00154828	158742	0.214755	152927	0.255097	108849	0.55684	343087	0	68177.5
144257	Calca/Adra2a	Resident Macrophages	App	Rpsa	0.304603	172686	0.000950136	222409	0.121735	192748	-0.200548	249382	0.931246	4679	0.077	194212
144258	Calca/Smr2	Ntrk3/Calb1	Gnai2	Adcy1	0.304614	143400	0.00280307	91607	0.284852	126578	0.05909	163991	0.817386	120802	0.199	214020
144259	Trpm8	Neutrophil	Anxa2	Tlr2	0.304614	194874	0.00123355	188544	0.0760895	214025	-0.0692927	207197	0.781391	166425	0.095	198180
144260	Monocytes	Dendritic cells	H2-M3	Cd4	0.304615	129557	0.00319595	79542	0.260121	135541	0.36217	85716	0.671638	278809	0	68177.5
144261	Calca/Sstr2	Ntrk3/S100a16	Lamb1	Dag1	0.304628	203164	0.00126197	185557	0.0787129	212776	-0.0893438	214027	0.752276	201241	0.117	202219
144262	Endothelial	Sst	Ptn	Ptprb	0.304656	124912	0.00177396	141682	0.208347	155528	0.642319	45144	0.740749	214031	0	68177.5
144263	Trpm8	Pvalb	Gdf11	Actr2	0.304656	203025	0.00126271	185466	0.0760746	214031	-0.0582882	203449	0.754168	199072	0.192	213106
144264	Calca/Dcn	Atf3	Lgi1	Adam22	0.304671	187461	0.00101431	214033	0.137069	185817	-0.0232215	191509	0.792197	152928	0.072	193018
144265	Satglia	Mrgprb4	Csf1	Celsr3	0.304679	148506	0.00345164	73076	0.281331	127838	0.15236	135549	0.570682	337887	0	68177.5
144266	Calca/Bmpr1b	Calca/Sstr2	App	Ncstn	0.304685	139245	0.00101429	214035	0.166343	172899	0.090246	154046	0.843531	87068	0	68177.5
144267	Calca/Sstr2	Mrgprb4	Calr	Itga3	0.304692	168130	0.00146024	166394	0.154163	178176	-0.0893833	214036	0.838016	94194	0.053	187848
144268	TLF macrophage	Ccr2 macrophages	Cd38	Pecam1	0.304704	105654	0.00775259	25662	0.387293	94193	0.470242	66998	0.678713	273242	0	68177.5
144269	Resident Macrophages	Ntrk2	Adam15	Itgb1	0.304713	163397	0.00101428	214039	0.148152	180807	0.0870143	155041	0.812959	126517	0.001	140583
144270	Mrgpra3	Mrgprd	Adam10	Tspan5	0.30472	147849	0.001563	157498	0.225471	148628	-0.0893918	214040	0.855695	71932	0.002	147145
144271	TLF macrophage	Calca/Sstr2	Bmp2	Rgmb	0.304744	119171	0.00822563	23588	0.404301	89516	0.152338	135557	0.671377	279015	0	68177.5
144272	Calca/Dcn	Trpm8	Fgf7	Fgfr1	0.304749	187448	0.00200988	126959	0.140643	184184	-0.0468629	199583	0.740736	214044	0.187	212470
144273	Mrgprd	Schwann_M	Jag2	Notch1	0.304752	132802	0.00298137	85819	0.287242	125701	0.152338	135558	0.70633	248756	0	68177.5
144274	Calca/Adra2a	T-cell	Fgf1	Fgfr1	0.304752	137364	0.000786935	246145	0.260094	135558	0.198406	122925	0.822704	114012	0	68177.5
144275	Calca/Smr2	Calca/Dcn	Psen1	Ncstn	0.304756	195370	0.00141663	170305	0.12698	190340	-0.0417729	197888	0.740736	214045	0.129	204270
144276	Resident Macrophages	Schwann_N	Sirpa	Cd47	0.30477	158099	0.00187972	134754	0.169376	171570	0.0244309	175380	0.837561	94771.5	0.199	214020
144277	Monocytes	Calca/Adra2a	Il18	Il18bp	0.304784	146218	0.0029457	86905	0.260089	135562	0.33407	91354	0.538115	349089	0	68177.5
144278	IFN macrophage	Ntrk3/Calb1	Adam10	Tspan17	0.304785	165610	0.00103109	211960	0.0760338	214049	0.129598	142158	0.863095	63193	0.088	196692
144279	Endothelial	Calca/Adra2a	Lrpap1	Ldlr	0.304785	176608	0.0010142	214049	0.132239	187974	0.0599025	163715	0.825656	110287	0.147	207012
144280	T-cell	Trpm8	Adam10	Cd44	0.304792	178064	0.00101781	213583	0.0834373	210541	-0.026341	192613	0.86619	59563	0.199	214020
144281	Mrgpra3	Satglia	Igfbp4	Lrp6	0.304799	130427	0.00116228	196308	0.423054	84548	0.345604	89052	0.740726	214051	0	68177.5
144282	Pvalb	Rxfp1	Lgi1	Adam22	0.304799	170032	0.00101417	214051	0.182666	165955	0.0523794	166084	0.792187	152938	0.003	151132
144283	Calca/Dcn	IFN macrophage	Spp1	Ptger4	0.304806	128650	0.00395673	62249	0.411295	87612	-0.0894331	214052	0.824649	111553	0.013	167786
144284	Fibroblast	Mrgprb4	Gpc3	Cd81	0.304806	152989	0.00105599	208791	0.926804	17181	0.156346	134415	0.761496	190538	0.199	214020
144285	Mrgprd	Ntrk3/S100a16	Nrg2	Lrrtm2	0.304841	144218	0.00290649	88246	0.269545	132067	0.152316	135569	0.647035	297033	0	68177.5
144286	Ccr2 macrophages	Calca/Dcn	Adam17	Itgb1	0.304856	150794	0.0015936	155012	0.142753	183239	0.202529	121854	0.849388	79843	0.199	214020
144287	Ccr2 macrophages	Monocytes	Hsp90b1	Tlr7	0.304863	139135	0.00442062	54364	0.280927	127985	0.195692	123656	0.773904	175651	0.199	214020
144288	T-cell	TLF macrophage	Actr2	Adrb2	0.304865	138287	0.00390321	63231	0.271939	131192	0.156568	134346	0.805913	135572	0.326	227094
144289	Atf3	Fibroblast	Timp3	Kdr	0.30487	157849	0.00341736	73900	0.23277	145844	0.00276999	182668	0.740719	214061	0.019	172772
144290	Calca/Dcn	Trpm8	Gdf10	Bmpr2	0.304877	127231	0.0134161	11445	0.595136	49989	-0.0543355	202117	0.740717	214062	0.006	158540
144291	Endothelial	Calca/Smr2	B2m	Hfe	0.304884	137728	0.00101403	214063	0.280653	128084	0.464447	67893	0.744127	210425	0	68177.5
144292	Mrgprd	Ntrk3/S100a16	Sema3c	Nrp2_Plxna4	0.304905	160840	0.00145421	166887	0.244922	141152	0.13183	141511	0.740711	214066	0.001	140583
144293	Calca/Oprk1	Calca/Oprk1	Nrg2	Nrp2	0.30492	166177	0.00208163	122978	0.214746	152930	-0.0490638	200325	0.740711	214068	0.001	140583
144294	Endothelial	Th	Col16a1	Itga1_Itgb1	0.304927	147838	0.00212764	120530	0.169391	171562	0.0564974	164849	0.740709	214069	0	68177.5
144295	Calca/Sstr2	T-cell	Adam15	Itgav	0.304927	195887	0.00122434	189549	0.0760056	214069	0.0790066	157607	0.74204	212655	0.137	205554
144296	Endothelial	Ntrk3/S100a16	Apoe	Ldlr	0.304934	147285	0.00143961	168220	0.189677	163106	0.0280688	174129	0.90955	16949	0.199	214020
144297	IFN macrophage	Calca/Sstr2	Cd14	Ripk1	0.304937	119584	0.00157251	156753	0.500205	66927	0.622571	47234	0.695383	258826	0	68177.5
144298	TLF macrophage	Ccr2 macrophages	Mmp2	Pecam1	0.304946	111257	0.00508655	45559	0.323609	113409	0.511929	60859	0.684546	268282	0	68177.5
144299	Ntrk3/Calb1	Monocytes	Vegfa	Sirpa	0.304946	143450	0.0018665	135582	0.3476	105840	0.254763	108935	0.644483	298718	0	68177.5
144300	TLF macrophage	Ccr2 macrophages	Mmp2	Ccr2	0.304954	126359	0.00631709	34111	0.320152	114553	0.268216	105802	0.628486	309150	0	68177.5
144301	Pericyte	Ntrk2	Cxcl12	Itgav	0.304955	136669	0.00341919	73849	0.280387	128178	0.18447	126660	0.740704	214073	0.001	140583
144302	Calca/Sstr2	Schwann_N	S100a4	Erbb2	0.304963	117992	0.00370006	67368	0.588783	50967	0.222259	116970	0.740703	214074	0.001	140583
144303	Schwann_N	Resident Macrophages	Cd47	Sirpa	0.30497	158099	0.00187972	134754	0.169376	171570	0.0244309	175380	0.837561	94771.5	0.199	214020
144304	Ntrk3/Calb1	Resident Macrophages	L1cam	Ptprz1	0.304977	161942	0.00101393	214076	0.193981	161302	0.0783809	157805	0.805616	135946	0.001	140583
144305	Schwann_M	Calca/Smr2	Hspa8	Ldlr	0.304991	154790	0.00135709	176033	0.15244	178901	0.00752978	181140	0.900866	23853	0.199	214020
144306	Endothelial	Th	Sema3f	Nrp2_Plxna3	0.305011	124706	0.00397046	61975	0.344532	106790	0.152236	135590	0.703874	251000	0	68177.5
144307	Schwann_M	Satglia	Hsp90b1	Tlr4	0.305012	183632	0.00145801	166573	0.0832292	210670	0.0945934	152786	0.775119	174113	0.199	214020
144308	Sst	Mrgpra3	Fgg	Itgb1	0.305027	160033	0.00370638	67228	0.256455	136884	-0.0711641	207859	0.740696	214083	0.021	174112
144309	Neutrophil	Calca/Sstr2	Lgals1	Itgb1	0.305027	152081	0.0011356	199297	0.131651	188242	-0.0895056	214083	0.907868	18199	0.001	140583
144310	TLF macrophage	Dendritic cells	Arf1	Insr	0.305027	164947	0.00112212	200868	0.103881	200982	0.239137	112730	0.836552	96135	0.199	214020
144311	TLF macrophage	Neutrophil	Psen1	Cd44	0.305034	155937	0.00128091	183639	0.116962	194989	0.30295	97934	0.841929	89104	0.199	214020
144312	Ntrk3/Calb1	Ntrk3/S100a16	Fam3c	Lifr	0.305034	174787	0.00123116	188818	0.104701	200586	-0.0895071	214084	0.859322	67669	0.12	202778
144313	TLF macrophage	IFN macrophage	Ybx1	Notch1	0.305034	196996	0.00122364	189618	0.0759781	214084	0.0314272	172998	0.746173	208156	0.105	200123
144314	Ntrk3/Calb1	Ntrk3/S100a16	Sema3b	Nrp1_Plxna2	0.305034	184081	0.00107526	206413	0.244108	141480	0.0180692	177514	0.740695	214084	0.034	180914
144315	T-cell	Schwann_M	Vcl	Itgb5	0.305041	175609	0.00150247	162632	0.130084	188957	0.261661	107292	0.740693	214085	0.134	205079
144316	Calca/Bmpr1b	Rxfp1	Mfge8	Pdgfrb	0.305043	114994	0.00268119	95984	0.259982	135594	0.645506	44834	0.725196	230382	0	68177.5
144317	Atf3	Schwann_N	Col28a1	Itga2_Itgb1	0.305047	143858	0.00101932	213407	0.370069	99072	0.204771	121246	0.737686	217389	0	68177.5
144318	Ntrk3/S100a16	Trpm8	Gdf11	Bmpr2	0.305069	189055	0.00141138	170783	0.12873	189534	-0.0895181	214089	0.765313	186016	0.044	184854
144319	TLF macrophage	Ccr2 macrophages	Cxcl12	Sdc4	0.305083	102021	0.00611043	35689	0.419728	85391	0.350292	88129	0.722785	232717	0	68177.5
144320	Calca/Bmpr1b	Endothelial	Tgfb2	Acvr1_Tgfbr1_Tgfbr2	0.305091	139240	0.00186626	135600	0.322406	113793	0.31655	95050	0.665469	283580	0	68177.5
144321	TLF macrophage	Ccr2 macrophages	Irak4	Tlr7	0.305099	110182	0.0114615	14481	0.483094	70541	0.341853	89781	0.630405	307931	0	68177.5
144322	Trpm8	Sst	Bsg	Slc16a7	0.305105	151272	0.00101382	214094	0.222801	149693	0.008816	180688	0.799465	143708	0	68177.5
144323	Atf3	Schwann_N	Col28a1	Itga1_Itgb1	0.305111	175938	0.000867815	233814	0.161024	175134	0.0258991	174877	0.727856	227686	0	68177.5
144324	Schwann_M	Satglia	Lamb2	Itga6_Itgb4	0.305116	125624	0.00294614	86891	0.259949	135603	0.332623	91631	0.709364	245819	0	68177.5
144325	Ntrk3/Calb1	Ntrk2	Fndc5	Itgav	0.305119	206079	0.00122843	189109	0.0759399	214096	-0.072886	208428	0.742612	212034	0.145	206728
144326	TLF macrophage	Ccr2 macrophages	Mfge8	Itgb5	0.305124	111106	0.00265994	96774	0.476999	71797	0.303	97918	0.734408	220866	0	68177.5
144327	Monocytes	TLF macrophage	Ptn	Sdc2	0.305155	165968	0.00108154	205651	0.303543	120089	0.266267	106252	0.740682	214101	0.041	183746
144328	Ntrk3/S100a16	Calca/Adra2a	App	Tspan15	0.305155	130451	0.00101376	214101	0.232017	146124	0.138673	139499	0.845713	84353	0	68177.5
144329	Fibroblast	Monocytes	Lrpap1	Lrp1	0.305162	160562	0.00101376	214102	0.14973	180107	0.320814	94156	0.815077	123790	0.063	190655
144330	Calca/Sstr2	Calca/Smr2	Psap	Gpr37	0.305169	156289	0.00232118	110790	0.215994	152419	-0.0895549	214103	0.812145	127632	0.025	176500
144331	Calca/Oprk1	Mrgprd	Hras	Insr	0.305169	128298	0.00101375	214103	0.417381	85982	0.0440334	168869	0.83017	104361	0	68177.5
144332	Ntrk3/Calb1	Fibroblast	Ncam1	Fgfr2	0.305172	129860	0.00360289	69521	0.334454	109970	0.152165	135610	0.821153	116026	0.236	218174
144333	Schwann_N	IFN macrophage	Tgfb1	Acvr1_Tgfbr1_Tgfbr2	0.305176	155139	0.00112141	200933	0.108727	198819	0.323035	93663	0.740681	214104	0	68177.5
144334	Neutrophil	Dendritic cells	Nucb2	Erap1	0.30518	129459	0.00301795	84753	0.259934	135611	0.475414	66209	0.653323	292545	0	68177.5
144335	Calca/Dcn	Dendritic cells	Cd14	Tlr4	0.305183	139973	0.00319189	79658	0.275069	130037	0.27633	104015	0.74068	214105	0.018	172052
144336	TLF macrophage	Neutrophil	Tnfsf13	Fas	0.305196	115938	0.0119556	13620	0.496513	67691	0.32605	92989	0.572299	337214	0	68177.5
144337	Schwann_N	Calca/Oprk1	Mdk	Ncl	0.305205	135316	0.00277743	92493	0.273185	130740	0.0373662	171060	0.740678	214108	0	68177.5
144338	Resident Macrophages	Mrgprd	S100a1	Trpm3	0.305205	192684	0.00128995	182675	0.105992	200010	-0.0895718	214108	0.763581	188028	0.029	178596
144339	Ntrk2	Calca/Adra2a	Gpi1	Amfr	0.305205	171350	0.00109612	203888	0.116055	195377	0.0546154	165447	0.850966	77902	0.2	214138
144340	Rxfp1	Calca/Sstr2	Lgi3	Flot1	0.305212	151909	0.00101372	214109	0.207855	155728	0.0114466	179796	0.800998	141736	0	68177.5
144341	Calca/Dcn	Ntrk3/S100a16	Hgf	Itgb1	0.305219	177956	0.00172325	145194	0.165607	173224	0.00694713	181313	0.740678	214110	0.024	175941
144342	Mrgpra3	Atf3	Gnas	Ptgdr	0.305226	148554	0.001192	193138	0.186229	164508	-0.089579	214111	0.831321	102835	0	68177.5
144343	Calca/Adra2a	Fibroblast	Apod	Lepr	0.305233	168553	0.00170564	146481	0.435662	81288	-0.020578	190606	0.744284	210252	0.2	214138
144344	Pericyte	Resident Macrophages	Thbs1	Cd36	0.305253	121329	0.00600777	36537	0.342281	107482	0.152117	135620	0.695382	258828	0	68177.5
144345	Neutrophil	Trpm8	Tcn2	Cnr1	0.305253	144241	0.00334532	75612	0.259913	135620	0.155373	134652	0.631637	307143	0	68177.5
144346	Sst	Mrgprd	Col4a1	Cd44	0.305254	113222	0.000873319	232994	0.628072	45231	0.412619	76414	0.799796	143292	0	68177.5
144347	Sst	Mrgprd	Lgi3	Flot1	0.305276	174787	0.00101367	214118	0.15723	176827	-0.0191124	190111	0.800995	141746	0.003	151132
144348	TLF macrophage	Neutrophil	Adam17	Notch1	0.305277	120085	0.00264621	97267	0.278211	128931	0.421667	74789	0.724305	231262	0	68177.5
144349	IFN macrophage	T-cell	Fgf1	Cd44	0.305277	120493	0.000787141	246113	0.259897	135623	0.385011	81350	0.856316	71200	0	68177.5
144350	Pvalb	Calca/Adra2a	Rarres1	Nrp2	0.305283	190676	0.00104509	210173	0.137318	185701	0.0342418	172093	0.740672	214119	0.017	171295
144351	Mrgpra3	Calca/Adra2a	Efna1	Epha8	0.305286	131862	0.0092783	19808	0.456205	76417	0.122008	144423	0.533304	350483	0	68177.5
144352	Sst	Calca/Sstr2	Nxph3	Nrxn2	0.305293	152366	0.00186582	135625	0.334133	110084	0.156813	134274	0.620747	313667	0	68177.5
144353	Ntrk2	Pvalb	Psap	Lrp1	0.305293	157102	0.000318582	332737	0.259889	135625	0.189376	125349	0.81521	123624	0	68177.5
144354	TLF macrophage	Neutrophil	Selplg	Itgam	0.305302	125090	0.00371742	66980	0.264395	133954	0.438373	72077	0.664535	284264	0	68177.5
144355	Trpm8	Rxfp1	Ptn	Ptprb	0.305304	147157	0.00177253	141794	0.211138	154380	0.0799471	157310	0.740672	214122	0	68177.5
144356	Schwann_M	Mrgprb4	Lgi4	Adam23	0.305312	185196	0.00107802	206091	0.228783	147357	-0.0896208	214123	0.791647	153659	0.132	204752
144357	TLF macrophage	Neutrophil	Tgfb1	Cxcr4	0.305326	105755	0.00333569	75875	0.401647	90232	0.419955	75094	0.735784	219398	0	68177.5
144358	Th	Sst	Pomc	Grm7	0.305334	135860	0.00299685	85391	0.25988	135630	0.288098	101322	0.658524	288779	0	68177.5
144359	Ntrk3/S100a16	Pericyte	Tgfb3	Itgb5	0.305342	145202	0.00324744	78171	0.259879	135631	0.267048	106056	0.570486	337974	0	68177.5
144360	Calca/Adra2a	Calca/Smr2	Adam10	Tspan12	0.305347	182567	0.00194804	130583	0.158428	176281	-0.018734	189973	0.740669	214128	0.115	201871
144361	Endothelial	Calca/Bmpr1b	Lama2	Itgav_Itgb8	0.305347	163814	0.00101359	214128	0.154893	177842	-0.0219969	191061	0.780236	167861	0	68177.5
144362	Schwann_N	Calca/Adra2a	App	Lrp6	0.305354	153935	0.00101358	214129	0.137545	185591	0.108676	148436	0.861539	65057	0.005	156462
144363	Fibroblast	Sst	Sema3d	Nrp1_Plxna3	0.305358	124376	0.00372726	66770	0.355662	103392	0.152072	135633	0.70722	247905	0	68177.5
144364	Mrgpra3	Calca/Sstr2	App	Aplp2	0.305364	165794	0.00116344	196179	0.154547	178010	-0.311135	279590	0.931218	4691	0.016	170502
144365	Atf3	Schwann_N	Col27a1	Itga2_Itgb1	0.305364	144763	0.00110113	203299	0.381633	95830	0.323967	93430	0.690633	263079	0	68177.5
144366	Mrgprd	Mrgpra3	App	Gpc1	0.305369	142886	0.00101358	214131	0.162802	174421	-0.0587013	203593	0.870821	54110	0	68177.5
144367	TLF macrophage	Mrgprb4	Gas6	Tyro3	0.305374	116048	0.00186571	135635	0.465804	74166	0.499093	62706	0.715684	239558	0	68177.5
144368	Mrgprd	Calca/Adra2a	Pomc	Oprl1	0.305391	150326	0.00401983	61035	0.304456	119780	0.152069	135637	0.448842	366998	0	68177.5
144369	Satglia	Schwann_M	Col6a1	Itga1_Itgb1	0.305397	150243	0.00186733	135512	0.13857	185141	0.109257	148248	0.740666	214135	0	68177.5
144370	Ntrk3/Calb1	Trpm8	Pkm	Cd44	0.305397	143173	0.00101351	214135	0.160209	175497	0.103628	149971	0.899422	25131	0.003	151132
144371	TLF macrophage	Neutrophil	Cxcl12	Itga4	0.305407	110474	0.00398994	61579	0.337857	108887	0.566518	53634	0.693935	260092	0	68177.5
144372	Rxfp1	Calca/Dcn	Vegfb	Ret	0.305412	156826	0.00167398	148824	0.2252	148732	-0.089642	214137	0.850511	78474	0.076	193964
144373	TLF macrophage	Neutrophil	Cxcl12	Cxcr4	0.305415	116896	0.00499029	46668	0.372388	98419	0.342742	89621	0.66798	281597	0	68177.5
144374	Atf3	Schwann_N	Col27a1	Itga1_Itgb1	0.305428	174478	0.000937467	224060	0.172589	170160	0.145095	137672	0.679805	272323	0	68177.5
144375	Calca/Smr2	Calca/Sstr2	P4hb	Mttp	0.305439	144345	0.00287475	89296	0.262511	134668	0.152057	135643	0.651333	293940	0	68177.5
144376	Ntrk3/S100a16	Resident Macrophages	Hras	Insr	0.305447	170391	0.00118939	193450	0.0758428	214142	0.122919	144106	0.841139	90063	0.169	210194
144377	Sst	Calca/Dcn	Gstm7	Ryr2	0.305454	132093	0.00319701	79505	0.337006	109140	0.312855	95792	0.740661	214143	0.008	161883
144378	Ntrk3/S100a16	Rxfp1	Txlna	Stx1a	0.305461	130423	0.00217973	117758	0.321487	114095	0.144103	137940	0.74066	214144	0	68177.5
144379	Mrgpra3	Th	Timp2	Itga3	0.305463	118441	0.0018655	135646	0.316624	115727	-0.0903487	214393	0.86731	58260	0	68177.5
144380	Mrgpra3	Ntrk3/S100a16	Timp2	Itgb1	0.305476	118413	0.00142662	169362	0.275906	129717	-0.0896775	214146	0.919093	10663	0	68177.5
144381	Rxfp1	B-cell	Mdk	Ncl	0.305479	123252	0.0024385	105635	0.25983	135648	0.396397	79232	0.727985	227569	0	68177.5
144382	Ccr2 macrophages	Calca/Adra2a	Fam3c	Lifr	0.30549	126483	0.00101341	214148	0.18962	163129	0.274913	104332	0.847142	82628	0	68177.5
144383	Neutrophil	Schwann_N	Adam15	Itgav	0.305497	126661	0.00120678	191540	0.36666	100106	0.523126	59333	0.740654	214149	0	68177.5
144384	Monocytes	Th	Gnai2	Lpar3	0.305497	175173	0.0010134	214149	0.140412	184278	0.0197428	176972	0.797423	146382	0.004	154084
144385	TLF macrophage	Neutrophil	Cp	Slc40a1	0.305504	133490	0.00441675	54422	0.299065	121616	0.166451	131552	0.654513	291685	0	68177.5
144386	IFN macrophage	Th	Gnai2	Lhcgr	0.305504	131074	0.00381475	65010	0.26233	134723	0.152029	135651	0.702975	251810	0	68177.5
144387	Calca/Dcn	Calca/Adra2a	Cxcl16	Grm7	0.305504	177538	0.00191715	132462	0.173667	169644	-0.0382038	196702	0.740653	214150	0.022	174730
144388	Calca/Smr2	Monocytes	Gnai2	Adcy7	0.305504	162684	0.00152449	160713	0.121192	193020	0.0794258	157473	0.842702	88077	0.2	214138
144389	Ntrk3/S100a16	Ccr2 macrophages	App	Aplp2	0.305504	138565	0.0010134	214150	0.172604	170149	0.110722	147806	0.926662	6637	0.004	154084
144390	Mrgprd	Ntrk3/S100a16	Nrxn1	Nlgn1	0.305532	115758	0.00184929	136630	0.285988	126136	-0.0948159	215902	0.891748	31944.5	0	68177.5
144391	Satglia	Resident Macrophages	Igfbp4	Lrp6	0.30554	172972	0.00116136	196412	0.126213	190688	0.355324	87103	0.74065	214155	0.025	176500
144392	Ntrk2	Calca/Adra2a	Anxa1	Adra2a	0.305547	114718	0.00834924	23079	0.640152	43564	0.217619	118063	0.74065	214156	0.022	174730
144393	Ntrk3/S100a16	Mrgprd	Nlgn1	Nrxn1	0.305549	115758	0.00184929	136630	0.285988	126136	-0.0948159	215902	0.891748	31944.5	0	68177.5
144394	Atf3	Schwann_N	Lgi4	Adam23	0.305555	141968	0.000954615	221786	0.220803	150480	0.280568	103048	0.781443	166351	0	68177.5
144395	Trpm8	Satglia	Lama4	Cd44	0.305568	184543	0.00101333	214159	0.0973399	203983	-0.077052	209850	0.827051	108494	0.048	186229
144396	Sst	Calca/Smr2	Lamb2	Itga7_Itgb1	0.305583	153597	0.00148194	164471	0.189416	163208	0.0778337	157968	0.740647	214161	0	68177.5
144397	TLF macrophage	Satglia	Tnfsf13	Sdc2	0.305585	96059.1	0.0120215	13508	0.547961	57890	0.374753	83314	0.696919	257406	0	68177.5
144398	Sst	Th	Arpc5	Ldlr	0.30559	160564	0.00128392	183375	0.155443	177641	-0.0897146	214162	0.865924	59858	0.013	167786
144399	Monocytes	Satglia	Adam15	Itga9	0.305611	155874	0.00179073	140505	0.181107	166580	0.276239	104038	0.740645	214165	0.004	154084
144400	TLF macrophage	Satglia	Ncam1	Ncam2	0.305617	104696	0.000958651	221283	0.324421	113144	0.56928	53321	0.859411	67552	0	68177.5
144401	Ccr2 macrophages	Calca/Dcn	Lpl	Cd44	0.305618	177918	0.00101327	214166	0.150486	179761	-0.0856599	212774	0.841278	89872	0.072	193018
144402	Pericyte	Atf3	Ntf3	Ngfr	0.305619	129655	0.0157202	8931	0.738596	31949	-0.087272	213345	0.777755	170900	0.284	223150
144403	Monocytes	Calca/Bmpr1b	Vim	Cd44	0.305625	139398	0.00101327	214167	0.165384	173336	0.13987	139136	0.894188	29767	0.001	140583
144404	Neutrophil	Endothelial	Tln1	Itgb5	0.305633	178046	0.00116736	195746	0.111813	197383	0.281105	102939	0.740643	214168	0.032	179992
144405	Endothelial	Trpm8	Txlna	Stx4a	0.305647	146743	0.00140115	171726	0.229502	147066	0.16259	132574	0.740639	214170	0	68177.5
144406	Schwann_M	T-cell	Col11a1	Itga1_Itgb1	0.305654	154337	0.00143158	168897	0.104668	200605	0.210392	119836	0.740637	214171	0	68177.5
144407	Dendritic cells	Ccr2 macrophages	Lrpap1	Lrp1	0.305668	171760	0.00103218	211826	0.0897042	207651	0.279958	103193	0.816431	121995	0.2	214138
144408	Rxfp1	Rxfp1	Cadm3	Cadm1	0.305675	120585	0.00137192	174607	0.265262	133618	-0.0897478	214174	0.916386	12347	0	68177.5
144409	Pericyte	Pvalb	Ngf	Kidins220	0.30569	144553	0.00630511	34204	0.348564	105553	0.0545221	165479	0.750409	203392	0.2	214138
144410	T-cell	Calca/Adra2a	Lpl	Cd44	0.30569	140379	0.00101323	214176	0.25526	137354	-0.0254418	192309	0.841275	89878	0	68177.5
144411	Sst	Calca/Bmpr1b	Lgi3	Flot1	0.305697	167517	0.00101323	214177	0.156934	176968	0.0589025	164063	0.80096	141792	0.001	140583
144412	Mrgpra3	Pvalb	Efna2	Epha6	0.305714	136023	0.00752668	26780	0.358908	102419	0.151962	135677	0.544735	347060	0	68177.5
144413	Neutrophil	Mrgprd	S100a1	Trpm3	0.305718	193472	0.00128733	182984	0.105594	200164	-0.0897644	214180	0.763398	188260	0.036	181770
144414	TLF macrophage	Satglia	Sema4a	Plxnb1	0.305722	104071	0.0115905	14265	0.516259	63726	0.374957	83284	0.655672	290904	0	68177.5
144415	IFN macrophage	Th	Cd14	Ripk1	0.305729	133604	0.00117746	194668	0.483269	70508	0.598289	49916	0.663906	284748	0	68177.5
144416	Neutrophil	IFN macrophage	Lrpap1	Lrp1	0.305733	161355	0.00120295	191921	0.0778458	213229	0.393908	79725	0.827627	107764	0.2	214138
144417	Pericyte	Rxfp1	Lama2	Itga6_Itgb1	0.305733	152332	0.00116322	196196	0.0757259	214182	-0.0417266	197867	0.845033	85237	0	68177.5
144418	Ntrk3/Calb1	Mrgpra3	Tgfb3	Itgb1	0.30574	170391	0.00267848	96095	0.217297	151878	-0.0769177	209808	0.740628	214183	0.032	179992
144419	Ntrk3/Calb1	Ntrk2	App	Rpsa	0.305745	188250	0.000948921	222565	0.0969599	204174	-0.395984	298849	0.931205	4697	0.175	210966
144420	Ntrk3/Calb1	Pericyte	Lrpap1	Ldlr	0.305755	135537	0.000883243	231616	0.259743	135682	0.214148	118929	0.81548	123279	0	68177.5
144421	Calca/Smr2	Endothelial	Ncam1	Ncam2	0.305761	174154	0.00101319	214186	0.0964533	204424	-0.0538624	201972	0.86272	63626	0.049	186563
144422	Schwann_M	Calca/Dcn	Spp1	Itga9_Itgb1	0.305775	136686	0.00178392	140991	0.418141	85797	-0.0479203	199936	0.881248	42566	0.2	214138
144423	Calca/Bmpr1b	Calca/Sstr2	Lrpap1	Lrp1	0.305779	137080	0.000956693	221519	0.273892	130503	0.151934	135685	0.810671	129515	0	68177.5
144424	Calca/Dcn	Calca/Oprk1	Gnai2	Cnr1	0.305783	132647	0.00361039	69358	0.405228	89289	-0.0897757	214189	0.845092	85164	0.135	205236
144425	TLF macrophage	Calca/Smr2	Fgf13	Fgfr1	0.305783	147928	0.00127507	184205	0.193124	161681	0.115993	146197	0.890196	33420	0.2	214138
144426	Sst	Ccr2 macrophages	Mdk	Lrp1	0.305795	136161	0.00186468	135687	0.270995	131550	0.550407	55709	0.657325	289683	0	68177.5
144427	Schwann_N	Calca/Smr2	Apoe	Scarb1	0.305797	108282	0.00101313	214191	0.251889	138611	0.919084	23575	0.835956	96856	0	68177.5
144428	Th	Ntrk2	Ptn	Ptprs	0.305804	182108	0.00113572	199280	0.0757125	214192	-0.0536562	201908	0.840256	91225	0.127	203934
144429	Satglia	Monocytes	Fam3c	Lamp1	0.305804	164972	0.00101312	214192	0.104211	200829	0.0935182	153122	0.848645	80777	0.024	175941
144430	Atf3	Schwann_N	Col12a1	Itga2_Itgb1	0.305809	146536	0.00103299	211708	0.375392	97564	0.291392	100539	0.699873	254692	0	68177.5
144431	Resident Macrophages	Schwann_M	Apod	Lepr	0.305811	175997	0.00164143	151249	0.125599	190968	0.155704	134571	0.740615	214193	0.057	189004
144432	Schwann_N	Pvalb	Adam17	Notch1	0.305811	131528	0.00186466	135689	0.335099	109779	0.399437	78698	0.688023	265299	0	68177.5
144433	Satglia	Sst	Lman1	Mcfd2	0.305825	172269	0.00150384	162491	0.159045	175995	0.122703	144180	0.740614	214195	0.01	164484
144434	Sst	Atf3	Lamb2	Itga6_Itgb1	0.305861	166604	0.00149398	163407	0.14334	182966	-0.0606054	204267	0.74061	214200	0	68177.5
144435	Calca/Sstr2	T-cell	Lamb1	Itga1	0.305868	149223	0.00246432	104522	0.210015	154836	0.253048	109329	0.74061	214201	0.009	163227
144436	Neutrophil	Th	Ptn	Ncl	0.305868	169079	0.00133384	178285	0.137539	185594	-0.0898149	214201	0.847279	82462	0.044	184854
144437	Atf3	Schwann_N	Col12a1	Itga1_Itgb1	0.305872	176954	0.000879455	232134	0.166348	172896	0.11252	147252	0.689223	264310	0	68177.5
144438	Ntrk2	Ntrk3/S100a16	Lamc1	Itga7_Itgb1	0.305882	150065	0.00101304	214203	0.22077	150491	0.0366345	171304	0.797602	146151	0	68177.5
144439	Sst	Ccr2 macrophages	Nts	Ngfr	0.305911	159724	0.00178479	140920	0.604973	48503	-0.054111	202052	0.759563	192890	0.201	214255
144440	Sst	Ntrk3/S100a16	Lgi4	Adam22	0.305911	133228	0.001013	214207	0.415349	86544	0.258571	108017	0.762621	189194	0	68177.5
144441	Calca/Bmpr1b	Pericyte	Anxa1	Adra2a	0.305918	115753	0.00834513	23093	0.608716	47963	0.198149	122999	0.740603	214208	0.016	170502
144442	IFN macrophage	Pericyte	Cxcl12	Itgav	0.305925	127174	0.00341547	73938	0.271791	131253	0.501271	62386	0.7406	214209	0.004	154084
144443	Sst	Trpm8	Wnt5a	Epha7	0.305941	146998	0.0036908	67562	0.329398	111563	0.151865	135705	0.527872	351980	0	68177.5
144444	Dendritic cells	Calca/Sstr2	B2m	Tfrc	0.305947	138788	0.00101296	214212	0.20577	156623	-0.0366086	196130	0.866862	58797	0	68177.5
144445	Satglia	Calca/Adra2a	Lamc1	Itga1	0.305949	116685	0.00186439	135706	0.44517	79010	0.497806	62905	0.717687	237625	0	68177.5
144446	Pericyte	Mrgprd	Col12a1	Itga1_Itgb1	0.305954	169872	0.00149952	162895	0.0756667	214213	-0.0268673	192793	0.743319	211282	0	68177.5
144447	Monocytes	Atf3	Lamb1	Itga3_Itgb1	0.305954	155881	0.00101295	214213	0.168587	171916	0.048975	167197	0.788268	157903	0	68177.5
144448	Calca/Smr2	Satglia	Lama4	Dag1	0.305961	186797	0.00101295	214214	0.194138	161256	0.0428297	169226	0.746367	207939	0.035	181352
144449	Ntrk3/Calb1	Atf3	Olfm2	Robo2	0.305975	156228	0.00276673	92863	0.228447	147477	0.083665	156080	0.740595	214216	0.016	170502
144450	Calca/Bmpr1b	Mrgpra3	Cntn4	Ptprg	0.305989	121892	0.00207487	123350	0.501845	66550	0.151846	135711	0.739228	215674	0	68177.5
144451	Calca/Bmpr1b	Atf3	Olfm2	Robo2	0.30599	157956	0.00276666	92867	0.228441	147480	0.059306	163921	0.740592	214218	0.017	171295
144452	Pericyte	Calca/Dcn	Pdap1	Pdgfrb	0.305997	187018	0.00150824	162108	0.130872	188591	0.0357744	171592	0.740592	214219	0.097	198579
144453	Rxfp1	Resident Macrophages	Lrpap1	Sort1	0.305997	175233	0.00121803	190254	0.0756447	214219	0.158149	133886	0.814	125200	0.188	212608
144454	Ntrk3/Calb1	Ccr2 macrophages	Serping1	Lrp1	0.305997	166580	0.00101289	214219	0.174028	169482	0.314404	95465	0.751102	202603	0.003	151132
144455	Schwann_N	Ntrk2	Mdk	Itga6_Itgb1	0.306004	144054	0.0024465	105308	0.196245	160400	0.0340334	172162	0.740592	214220	0	68177.5
144456	Ntrk3/S100a16	Pericyte	Mfge8	Itgav	0.306018	177269	0.00139444	172356	0.115659	195566	0.223491	116657	0.74059	214222	0.052	187542
144457	TLF macrophage	Satglia	Bmp2	Acvr2a_Bmpr1b	0.306022	98965.1	0.0128846	12159	0.492949	68455	0.368903	84434	0.692294	261600	0	68177.5
144458	T-cell	Fibroblast	Nrxn1	Nlgn1	0.306025	127798	0.00101285	214224	0.445698	78924.5	0.146345	137290	0.859084	67966.5	0.001	140583
144459	Fibroblast	T-cell	Nlgn1	Nrxn1	0.306032	127798	0.00101285	214224	0.445698	78924.5	0.146345	137290	0.859084	67966.5	0.001	140583
144460	Pericyte	Schwann_N	Tln1	Itgb5	0.30604	177806	0.00116671	195825	0.126584	190500	0.207041	120697	0.74059	214225	0.013	167786
144461	Calca/Dcn	Calca/Dcn	App	Ngfr	0.306047	140412	0.00144739	167498	0.270835	131611	-0.0898893	214226	0.929572	5357	0.04	183368
144462	TLF macrophage	Satglia	Hgf	Sdc2	0.306054	118804	0.00485787	48353	0.339233	108478	0.31871	94615	0.67724	274397	0	68177.5
144463	Atf3	Schwann_N	Col5a2	Itga1_Itgb1	0.306063	212724	0.000415088	313284	0.0926617	206220	-0.00839712	186481	0.657608	289455	0	68177.5
144464	Neutrophil	Satglia	Tgfb1	Tgfbr1_Tgfbr2	0.306082	179450	0.00127786	183966	0.0756176	214231	0.1691	130821	0.768837	181670	0.049	186563
144465	Sst	Pericyte	Lgals3	Eng	0.30609	174098	0.00167434	148798	0.143732	182801	0.113005	147100	0.740587	214232	0.027	177558
144466	Mrgpra3	Th	Ptn	Ncl	0.306104	123507	0.00179181	140434	0.263688	134226	-0.0899178	214234	0.865413	60464	0	68177.5
144467	Neutrophil	Calca/Dcn	Tln1	Itgb5	0.306104	185910	0.00116664	195838	0.111715	197427	0.199896	122526	0.740584	214234	0.102	199522
144468	Mrgprb4	Calca/Bmpr1b	Gstm7	Ryr2	0.306121	140707	0.00106518	207575	0.455839	76496	0.710272	38563	0.622429	312725	0	68177.5
144469	Atf3	Schwann_N	Col18a1	Itga1_Itgb1	0.306126	164826	0.00104246	210513	0.180381	166864	0.119148	145247	0.722163	233327	0	68177.5
144470	TLF macrophage	Satglia	Mfge8	Pdgfrb	0.306127	138698	0.00212936	120453	0.305075	119568	0.164028	132223	0.701649	253068	0	68177.5
144471	Dendritic cells	Ccr2 macrophages	Tgfb1	Sdc2	0.306154	122363	0.00225786	113785	0.248017	140004	0.417117	75608	0.740572	214241	0	68177.5
144472	Trpm8	Pvalb	Lgals3bp	Itgb1	0.306154	168880	0.00101273	214241	0.142814	183209	0.0528878	165954	0.814515	124536	0.005	156462
144473	Calca/Dcn	Calca/Bmpr1b	Slit2	App	0.306161	165737	0.00101273	214242	0.171593	170591	-0.0206741	190634	0.848336	81164	0.018	172052
144474	Ntrk2	Fibroblast	Sema3e	Nrp1	0.306168	150482	0.00205924	124201	0.191562	162333	0.291537	100499	0.740571	214243	0.003	151132
144475	Atf3	Schwann_N	Col18a1	Itga2_Itgb1	0.30619	134730	0.00122445	189543	0.389425	93598	0.29802	99030	0.732123	223299	0	68177.5
144476	Calca/Smr2	Fibroblast	Bdnf	Ntrk2	0.30619	202572	0.00114902	197788	0.0761964	213979	-0.000806269	183894	0.740568	214246	0.121	202954
144477	Schwann_M	Calca/Dcn	Lrig2	Egfr	0.306204	146543	0.00296981	86165	0.253717	137902	0.208693	120289	0.740566	214248	0.021	174112
144478	Calca/Dcn	TLF macrophage	Adam15	Itgav	0.306211	186877	0.00120565	191666	0.0918864	206600	0.212701	119283	0.740565	214249	0.119	202588
144479	Sst	Ntrk3/S100a16	L1cam	Ptprz1	0.306211	139811	0.0010127	214249	0.312008	117283	0.0612931	163271	0.805521	136076	0	68177.5
144480	T-cell	Monocytes	Psen1	Notch1	0.306216	120315	0.00241664	106589	0.25957	135739	0.427613	73811	0.737808	217259	0	68177.5
144481	Satglia	Schwann_N	Lamb2	Itga7_Itgb1	0.306218	161782	0.00148066	164578	0.0923251	206378	0.085427	155525	0.740564	214250	0	68177.5
144482	Ntrk3/Calb1	Rxfp1	Txlna	Stx3	0.306224	134992	0.00224551	114434	0.259568	135740	0.234649	113828	0.712477	242782	0	68177.5
144483	Calca/Bmpr1b	Atf3	Dkk3	Kremen1	0.306233	126263	0.00139082	172681	0.369432	99275	0.409602	76930	0.740564	214252	0	68177.5
144484	Sst	Atf3	Adam9	Itgav	0.306233	194043	0.00128275	183472	0.093337	205913	-0.0899756	214252	0.779281	169020	0.092	197557
144485	Ccr2 macrophages	Ntrk2	Lgals1	Itgb1	0.306233	168854	0.00101268	214252	0.120889	193159	-0.0554393	202476	0.902964	22054	0.186	212331
144486	Atf3	Schwann_N	Col5a2	Itga2_Itgb1	0.306253	179891	0.000487555	299193	0.301706	120736	0.170475	130413	0.668821	280935	0	68177.5
144487	IFN macrophage	Mrgprb4	Ado	Adora2a	0.306257	121448	0.00990747	18040	0.64023	43550	0.151754	135744	0.560615	341729	0	68177.5
144488	Dendritic cells	Calca/Dcn	Fn1	Itgav_Itgb1	0.306261	188084	0.00129857	181805	0.088174	208298	-0.0899922	214256	0.779073	169276	0.012	166784
144489	Ntrk3/Calb1	Mrgprd	Shh	Gpc1	0.306268	124368	0.00288017	89113	0.340122	108199	0.12984	142091	0.740559	214257	0	68177.5
144490	Fibroblast	Pericyte	Itgb3bp	Itgb5	0.306273	126491	0.00273321	94029	0.259559	135746	0.353564	87474	0.708124	247027	0	68177.5
144491	Fibroblast	Calca/Bmpr1b	Vegfa	Gpc1	0.306281	127788	0.00195383	130266	0.259555	135747	0.353674	87453	0.737775	217295	0	68177.5
144492	Calca/Adra2a	Calca/Adra2a	Bsg	Slc16a1	0.306297	189829	0.00115368	197276	0.0755676	214261	0.0499676	166856	0.779417	168881	0.115	201871
144493	Calca/Sstr2	Schwann_N	Adam10	Notch1	0.306304	172345	0.00202868	125848	0.190341	162827	-0.0152625	188817	0.778528	169977	0.201	214255
144494	Mrgprd	Monocytes	Jag2	Notch1	0.306305	137792	0.00266307	96665	0.259547	135750	0.176434	128793	0.694485	259577	0	68177.5
144495	Schwann_N	Th	Col18a1	Itga3	0.306305	132310	0.00257679	99958	0.268076	132601	0.151734	135750	0.730455	225065	0	68177.5
144496	Schwann_M	Calca/Adra2a	Lama3	Itgav_Itgb8	0.306322	128742	0.00186355	135752	0.386294	94491	0.379746	82404	0.690852	262887	0	68177.5
144497	Ntrk3/S100a16	Schwann_M	Efna5	Epha5	0.306325	167032	0.00124925	186853	0.181533	166383	0.207754	120512	0.740557	214265	0.002	147145
144498	Ntrk2	Calca/Smr2	Sema5b	Plxna1	0.306334	137328	0.00661451	31990	0.350932	104830	0.130173	141974	0.566155	339669	0	68177.5
144499	Satglia	Ntrk3/S100a16	Vegfa	Nrp2	0.306347	167242	0.00184446	136934	0.169686	171426	0.184376	126683	0.740556	214268	0.05	186902
144500	Sst	Rxfp1	Lgals8	Itga3	0.306347	209181	0.00101258	214268	0.077945	213168	-0.0789089	210492	0.744498	209993	0.094	197982
144501	Schwann_M	Endothelial	Thbs1	Ptprj	0.306354	165890	0.002318	110961	0.176668	168384	0.046458	168051	0.740555	214269	0.013	167786
144502	Sst	Dendritic cells	Adam9	Itgb5	0.306361	169671	0.00170476	146558	0.139188	184855	0.212615	119304	0.740554	214270	0.04	183368
144503	Satglia	Pvalb	Lamc1	Cd44	0.306368	174096	0.00101256	214271	0.240024	143049	-0.0423944	198098	0.818974	118812	0.086	196250
144504	Resident Macrophages	Calca/Bmpr1b	Tgfb1	Acvr1_Tgfbr2	0.306375	162633	0.00117078	195402	0.298986	121641	0.302227	98105	0.740553	214272	0.041	183746
144505	Atf3	Dendritic cells	Sema3c	Nrp1_Nrp2_Plxnd1	0.306383	198365	0.00125671	186109	0.117332	194815	-0.0492285	200376	0.740552	214273	0.086	196250
144506	TLF macrophage	Satglia	Irak4	Tlr4	0.306386	137155	0.00378492	65608	0.274555	130233	0.230206	114925	0.632168	306830	0	68177.5
144507	Calca/Dcn	Th	Sema3c	Nrp1_Plxna2	0.306397	194121	0.00113663	199177	0.112056	197260	-0.0855835	212746	0.740551	214275	0.002	147145
144508	TLF macrophage	Satglia	Tfpi	Sdc4	0.306403	93137.3	0.00517361	44568	0.435692	81284	0.553854	55254	0.738582	216403	0	68177.5
144509	Pvalb	Th	Pgf	Nrp2	0.306404	127056	0.00295038	86757	0.30128	120884	0.119353	145186	0.740551	214276	0	68177.5
144510	Satglia	T-cell	Adam17	Rhbdf2	0.306411	149939	0.00204681	124843	0.22627	148322	0.203232	121669	0.740551	214277	0.001	140583
144511	Pericyte	Fibroblast	Fn1	Itga9	0.306418	146570	0.00237102	108588	0.22662	148168	0.247536	110687	0.740549	214278	0.003	151132
144512	Calca/Sstr2	Endothelial	Tgfa	Egfr_Erbb2	0.306419	145608	0.00465797	50994	0.259523	135764	0.164582	132080	0.562524	341027	0	68177.5
144513	Neutrophil	Calca/Bmpr1b	Txlna	Stx1a	0.306427	126279	0.00186337	135765	0.352884	104251	0.326221	92953	0.725317	230250	0	68177.5
144514	Sst	Fibroblast	Sema4c	Plxnb2	0.306435	140585	0.00307258	83120	0.25952	135766	0.244608	111362	0.63585	304500	0	68177.5
144515	Resident Macrophages	Monocytes	H2-DMb2	Cd4	0.306451	125492	0.00382368	64818	0.259516	135768	0.4312	73201	0.662921	285498	0	68177.5
144516	Ntrk3/S100a16	Mrgprd	Wnt5a	Fzd6	0.306451	156155	0.00292102	87751	0.288724	125180	0.151665	135768	0.470957	363900	0	68177.5
144517	Sst	Pvalb	Farp2	Plxna1	0.306459	121755	0.0031919	79657	0.392047	92874	0.151664	135769	0.723189	232298	0	68177.5
144518	Ntrk2	Calca/Smr2	Sema3d	Nrp2_Plxna2	0.306459	135848	0.00267927	96060	0.259515	135769	0.279593	103280	0.675258	275952	0	68177.5
144519	Rxfp1	Atf3	L1cam	Cd9	0.306461	154515	0.00125552	186225	0.151872	179136	-0.0900396	214284	0.918964	10744	0.037	182186
144520	Calca/Adra2a	T-cell	Inha	Tgfbr3	0.306484	138223	0.00302822	84428	0.2595	135772	0.368621	84490	0.612371	318248	0	68177.5
144521	Ntrk3/S100a16	Calca/Bmpr1b	Lgi4	Adam22	0.306497	147869	0.00101244	214289	0.251873	138617	0.17566	129023	0.76257	189240	0	68177.5
144522	Ntrk2	Calca/Adra2a	Farp2	Plxna3	0.3065	124738	0.00289638	88599	0.329297	111592	0.151644	135774	0.735643	219549	0	68177.5
144523	TLF macrophage	Satglia	Etv5	Erbb2	0.306524	125456	0.00324177	78351	0.299773	121378	0.273632	104615	0.699802	254759	0	68177.5
144524	Calca/Smr2	Atf3	Angpt1	Itgb1	0.306526	128616	0.00169207	147472	0.371063	98778	0.232527	114362	0.74053	214293	0	68177.5
144525	Resident Macrophages	Atf3	Gnai2	Ptpru	0.30654	191071	0.00170163	146771	0.110716	197883	-0.00655166	185885	0.744001	210559	0.201	214255
144526	Calca/Smr2	Calca/Bmpr1b	Adam15	Itgb1	0.30654	188116	0.00104392	210329	0.0755045	214295	-0.0400401	197292	0.815139	123722	0.08	194942
144527	Ntrk3/Calb1	Ntrk3/S100a16	L1cam	Fgfr2	0.306565	137090	0.00186326	135782	0.278616	128806	0.160005	133349	0.735833	219338	0	68177.5
144528	Ntrk2	T-cell	Tgfb1	Smad3	0.306565	125563	0.00169155	147509	0.455641	76538	0.486897	64549	0.681359	271041	0	68177.5
144529	T-cell	Pericyte	Il16	Cd9	0.306569	138869	0.00255991	100620	0.210752	154547	0.0587286	164121	0.865131	60802	0.201	214255
144530	Atf3	Schwann_N	Cntn6	Notch1	0.30657	160798	0.00193639	131308	0.245713	140832	0.20158	122101	0.56102	341572	0	68177.5
144531	TLF macrophage	Endothelial	Icam1	Egfr	0.306573	124866	0.0055101	40960	0.306563	119073	0.308622	96677	0.643404	299441	0	68177.5
144532	Calca/Sstr2	Ntrk3/S100a16	Fgf1	Fgfr2	0.306573	129536	0.00211489	121219	0.347162	105988	0.15161	135783	0.738477	216515	0	68177.5
144533	IFN macrophage	Atf3	Gas6	Tyro3	0.306573	129828	0.00211163	121405	0.259459	135783	0.310116	96356	0.728111	227421	0	68177.5
144534	Satglia	Calca/Smr2	Col4a1	Itgav_Itgb8	0.306583	174062	0.00121828	190226	0.206185	156432	0.0443742	168766	0.74052	214301	0.001	140583
144535	Satglia	Sst	Mdk	Sdc1	0.306597	152368	0.00349579	72011	0.259447	135786	0.178732	128188	0.504321	357677	0	68177.5
144536	Pericyte	Mrgpra3	Vegfa	Itgb1	0.306604	187066	0.00130804	180878	0.109913	198243	-0.0900938	214304	0.793338	151517	0.062	190390
144537	Ntrk2	Ntrk2	Col18a1	Gpc1	0.306618	113927	0.00179375	140327	0.545255	58385	0.411833	76543	0.729337	226201	0	68177.5
144538	Rxfp1	Calca/Bmpr1b	Ncam1	Ptprz1	0.306619	142380	0.00101227	214306	0.241288	142546	0.00100977	183266	0.830757	103605	0	68177.5
144539	Calca/Dcn	Mrgprd	Lgi1	Adam23	0.30664	179851	0.00101225	214309	0.122833	192234	-0.0036555	184882	0.813647	125644	0.037	182186
144540	Sst	Ntrk2	Efna5	Epha6	0.306646	128972	0.00280321	91600	0.259416	135792	0.176985	128660	0.734611	220629	0	68177.5
144541	Calca/Adra2a	Ntrk2	Fstl5	Sdk2	0.306647	125321	0.00310804	82158	0.301322	120869	0.133337	141090	0.74051	214310	0	68177.5
144542	TLF macrophage	Endothelial	Cntn2	Nrp1	0.306662	129008	0.000853767	235845	0.274616	130210	0.320144	94304	0.820745	116503	0	68177.5
144543	Calca/Oprk1	Schwann_M	Lamb1	Itga2_Itgb1	0.306669	170698	0.00101223	214313	0.116877	195030	-0.0563075	202765	0.775841	173204	0	68177.5
144544	Mrgprd	Trpm8	Psap	Sort1	0.306683	140605	0.00105195	209276	0.181941	166216	-0.0901099	214315	0.878955	45040	0	68177.5
144545	Endothelial	Pvalb	Ptn	Ptprz1	0.306683	164670	0.00101223	214315	0.120371	193415	0.48132	65347	0.775813	173240	0.026	177032
144546	Sst	Ntrk2	Farp2	Plxna2	0.30669	202841	0.00126044	185706	0.0839222	210319	-0.0550003	202332	0.740504	214316	0.113	201531
144547	Trpm8	Mrgpra3	Ptn	Ptprz1	0.30669	178961	0.00122612	189380	0.151158	179466	-0.090116	214316	0.792042	153104	0.006	158540
144548	Rxfp1	Resident Macrophages	Ptn	Ncl	0.306697	180203	0.00112977	199978	0.0754676	214317	-0.021897	191033	0.836224	96541	0.1	199145
144549	Mrgpra3	Ntrk3/Calb1	Timp2	Itgb1	0.306712	119570	0.00140599	171304	0.26688	133041	-0.0901215	214319	0.91855	11010	0	68177.5
144550	Rxfp1	TLF macrophage	Sparc	Fgfr1	0.306719	180907	0.00113003	199952	0.110492	197971	-0.0901216	214320	0.846775	83094	0.162	209198
144551	Mrgpra3	Neutrophil	Cirbp	Trem1	0.306733	136274	0.00906393	20490	0.447174	78586	-0.023077	191473	0.740498	214322	0.025	176500
144552	Th	Th	Rgmb	Bmpr2	0.306747	139694	0.00180002	139922	0.265925	133375	-0.0901287	214324	0.862654	63706	0.002	147145
144553	Th	Atf3	Lgals8	Itga3	0.306762	179958	0.00148643	164054	0.156781	177026	-0.0901369	214326	0.77927	169036	0.023	175348
144554	Mrgpra3	Trpm8	Hras	Insr	0.306769	129464	0.00101213	214327	0.439967	80273	0.0106712	180043	0.830058	104499	0	68177.5
144555	Calca/Sstr2	Ntrk2	Fgf14	Fgfr1	0.306776	194448	0.00145381	166915	0.10105	202284	-0.0480612	199985	0.74049	214328	0.056	188726
144556	Ntrk2	Trpm8	Lman1	Mcfd2	0.30679	177524	0.00150188	162689	0.148485	180659	0.073218	159442	0.740489	214330	0.016	170502
144557	Resident Macrophages	Pvalb	Sparc	Fgfr1	0.30679	147589	0.00143327	168745	0.271618	131311	-0.0901426	214330	0.861569	65020	0.006	158540
144558	Trpm8	Resident Macrophages	Gdf11	Acvr2a_Tgfbr1	0.306792	127804	0.00222431	115506	0.25936	135810	0.455137	69341	0.704786	250186	0	68177.5
144559	Mrgprd	Fibroblast	Rspo4	Lgr4_Lrp6	0.3068	136244	0.00318521	79863	0.259355	135811	0.384632	81428	0.616784	315943	0	68177.5
144560	TLF macrophage	Endothelial	Tnfsf13b	Cd40	0.306816	115528	0.00868445	21830	0.409031	88243	0.33217	91714	0.630801	307677	0	68177.5
144561	Th	Calca/Adra2a	Pomc	Oprl1	0.306816	141196	0.00568841	39264	0.358439	102554	0.15151	135813	0.492062	360170	0	68177.5
144562	Rxfp1	Th	Lrpap1	Lrp8	0.306819	196146	0.0013882	172952	0.102119	201795	-0.0901556	214334	0.772269	177631	0.199	214020
144563	Mrgprd	Satglia	F8	Lrp4	0.306832	151778	0.00219493	116968	0.259335	135815	0.334474	91268	0.545935	346659	0	68177.5
144564	Calca/Oprk1	Calca/Smr2	Ptn	Plxnb2	0.306855	157540	0.00125178	186603	0.230026	146868	0.0354705	171714	0.740482	214339	0	68177.5
144565	Sst	Rxfp1	Slit1	Flrt3	0.306857	153642	0.00189237	133954	0.298439	121855	0.151497	135818	0.629671	308405	0	68177.5
144566	Ntrk3/S100a16	Schwann_M	Ncam1	Gfra1	0.306862	148794	0.00149346	163451	0.174014	169486	0.168789	130910	0.860943	65741	0.202	214382
144567	Mrgpra3	Calca/Oprk1	Vegfa	Ret	0.306869	149771	0.00146141	166298	0.241137	142609	-0.0901893	214341	0.788643	157428	0	68177.5
144568	Ntrk2	Ntrk3/Calb1	Vegfb	Nrp1	0.306869	190746	0.00122254	189733	0.0914097	206814	-0.0601913	204114	0.803462	138687	0.202	214382
144569	Mrgprd	Satglia	Sema4d	Plxnb1	0.306873	108916	0.00566127	39523	0.420523	85178	0.151495	135820	0.739035	215879	0	68177.5
144570	Ntrk2	Pericyte	Vegfa	Egfr	0.306873	155421	0.00191291	132721	0.25931	135820	0.173476	129621	0.625826	310767	0	68177.5
144571	Satglia	Monocytes	Col18a1	Itgb5	0.306881	130202	0.00277943	92423	0.259308	135821	0.283254	102450	0.702638	252141	0	68177.5
144572	Schwann_N	Calca/Adra2a	Mdk	Itga6_Itgb1	0.306883	148906	0.00244362	105424	0.187783	163872	-0.0266258	192711	0.740479	214343	0	68177.5
144573	Ntrk2	Calca/Dcn	Col6a1	Itga9_Itgb1	0.306891	140821	0.00208641	122734	0.431115	82475	0.33943	90251	0.758366	194261	0.202	214382
144574	Ntrk3/S100a16	Pericyte	Bsg	Slc16a7	0.306891	185154	0.00109768	203689	0.0754294	214344	0.0278902	174187	0.80576	135773	0.093	197778
144575	Rxfp1	Calca/Bmpr1b	Ptn	Sdc2	0.306898	201568	0.00107921	205931	0.0932116	205972	-0.045178	199010	0.740475	214345	0.038	182582
144576	Pericyte	Sst	Lama2	Itga6_Itgb1	0.306905	155022	0.0011713	195339	0.075424	214346	-0.0850921	212588	0.845486	84659	0	68177.5
144577	Calca/Oprk1	Ntrk3/Calb1	Adam10	Tspan17	0.306912	148557	0.00141849	170140	0.186975	164208	-0.0902044	214347	0.880873	42957	0.003	151132
144578	Resident Macrophages	Mrgprd	Timp2	Itgb1	0.306919	173508	0.00101541	213879	0.0754217	214348	-0.0633168	205149	0.905517	20025	0.2	214138
144579	Ntrk3/Calb1	Calca/Oprk1	Cthrc1	Ror2	0.306922	141001	0.00530272	43140	0.304126	119892	0.15148	135826	0.570492	337969	0	68177.5
144580	Mrgpra3	Satglia	Lamc1	Itgav_Itgb8	0.306925	140465	0.000828647	239704	0.455516	76572	0.421125	74880	0.712263	242991	0	68177.5
144581	Ntrk3/S100a16	Endothelial	Col5a3	Itga1_Itgb1	0.306946	128908	0.00114026	198784	0.455498	76574	0.423935	74413	0.728973	226589	0	68177.5
144582	Fibroblast	Sst	Psen1	Ncstn	0.306976	178542	0.00141255	170683	0.137743	185488	0.113825	146837	0.740459	214356	0.023	175348
144583	Resident Macrophages	Ccr2 macrophages	Adam17	Notch1	0.306978	119896	0.00262275	98146	0.259279	135833	0.482186	65234	0.723415	232087	0	68177.5
144584	Schwann_N	Rxfp1	Lama3	Itga7_Itgb1	0.306984	165025	0.00161397	153367	0.0753877	214357	-0.00392254	184962	0.749646	204260	0	68177.5
144585	Rxfp1	Ntrk2	Lrpap1	Lrp8	0.306984	193443	0.00140087	171741	0.104841	200514	-0.0596015	203924	0.773067	176656	0.202	214382
144586	Mrgpra3	Monocytes	Psap	Sort1	0.306984	156670	0.00101191	214357	0.136376	186120	0.00668982	181408	0.876876	47379	0.004	154084
144587	Calca/Adra2a	Resident Macrophages	Mtmr4	Smad3	0.306995	124450	0.00261149	98597	0.259275	135835	0.369586	84310	0.720101	235331	0	68177.5
144588	Th	Atf3	Gnai2	Adcy1	0.306998	157692	0.00113875	198946	0.210131	154793	0.0964229	152183	0.740457	214359	0	68177.5
144589	Atf3	Ntrk2	App	Tnfrsf21	0.307005	155592	0.00117265	195182	0.151369	179356	-0.0902349	214360	0.906322	19414	0.015	169646
144590	Calca/Adra2a	Fibroblast	Adam9	Itgav	0.307026	186945	0.00120199	192036	0.0753736	214363	0.108294	148565	0.773637	175992	0.126	203770
144591	Endothelial	Pvalb	Adam10	Notch1	0.307041	134754	0.00133623	178057	0.312462	117106	0.311499	96066	0.740456	214365	0	68177.5
144592	Endothelial	Schwann_M	Slitrk2	Ptprs	0.307069	146546	0.00266999	96406	0.235105	144937	0.215796	118480	0.740452	214369	0.006	158540
144593	Rxfp1	T-cell	Ptn	Ncl	0.307069	173282	0.00112942	200014	0.0753663	214369	0.0800191	157283	0.836202	96566	0.095	198180
144594	Mrgprb4	Schwann_N	Bsg	Slc16a1	0.307098	189615	0.00115899	196695	0.115006	195863	-0.0902838	214373	0.779811	168372	0.019	172772
144595	TLF macrophage	Ntrk2	Pltp	Abca1	0.307098	119813	0.00101184	214373	0.671717	39423	0.339748	90190	0.764571	186902	0	68177.5
144596	Calca/Oprk1	Atf3	Adam9	Itgav	0.307127	166015	0.00166596	149425	0.187255	164092	-0.090302	214377	0.80094	141822	0.007	160357
144597	Monocytes	Ntrk2	Psap	Sort1	0.307148	118604	0.00101177	214380	0.241906	142298	0.206686	120778	0.876868	47389	0	68177.5
144598	Calca/Smr2	Ntrk3/Calb1	Rims2	Abca1	0.307156	191909	0.00101177	214381	0.0784094	212941	-0.051155	201058	0.817121	121129	0.168	210034
144599	Neutrophil	Mrgprd	Adam10	Cadm1	0.307157	112258	0.000740589	253517	0.259221	135855	0.551262	55601	0.876233	48138	0	68177.5
144600	Ntrk3/Calb1	Ntrk3/S100a16	Ptn	Ptprs	0.307163	179597	0.00109359	204173	0.121482	192862	-0.0903138	214382	0.837702	94591	0.068	191976
144601	Ntrk3/S100a16	Calca/Dcn	Agrn	Dag1	0.307177	156100	0.00261407	98491	0.258818	136004	0.115273	146406	0.740443	214384	0.045	185215
144602	Mrgprd	Endothelial	Rtn4	Rtn4rl1	0.307177	143846	0.00101173	214384	0.180125	166976	-0.0398864	197237	0.855286	72458	0	68177.5
144603	Fibroblast	Pericyte	Rgma	Bmpr2	0.307181	142400	0.00306039	83450	0.259204	135858	0.183244	126971	0.807422	133700	0.38	232021
144604	Schwann_N	Ntrk3/Calb1	Fn1	Itga6	0.307184	182425	0.00176247	142455	0.144022	182673	-0.0276428	193063	0.740443	214385	0.031	179551
144605	Calca/Bmpr1b	Calca/Sstr2	Nrxn1	Nlgn3	0.307184	177996	0.00134272	177444	0.137393	185666	-0.0903231	214386	0.799434	143752	0.014	168734
144606	Calca/Dcn	Calca/Adra2a	Cxcl12	Adra2a	0.307189	118514	0.0154559	9161	0.737767	32039	0.316445	95077	0.639396	302209	0.004	154084
144607	Calca/Sstr2	Calca/Bmpr1b	Nlgn3	Nrxn1	0.307191	177996	0.00134272	177444	0.137393	185666	-0.0903231	214386	0.799434	143752	0.014	168734
144608	Atf3	Atf3	App	Lrp10	0.307198	161213	0.00115695	196912	0.14215	183491	-0.0903321	214387	0.876318	48049	0.009	163227
144609	B-cell	Fibroblast	Apoe	Abca1	0.307205	122837	0.00190349	133264	0.314819	116325	-0.104953	219294	0.931131	4720	0.001	140583
144610	TLF macrophage	Endothelial	Apoe	Lrp1	0.307206	101266	0.000962629	220758	0.260921	135252	0.663204	42962	0.884459	39180	0	68177.5
144611	Ntrk3/S100a16	Calca/Smr2	Sema7a	Itga1_Itgb1	0.307213	168370	0.00155096	158509	0.0996631	202931	-0.0903329	214389	0.755205	197844	0	68177.5
144612	Ntrk2	Monocytes	Anxa2	Tlr2	0.307214	132306	0.00247251	104181	0.375989	97399	0.151324	135862	0.834996	98105	0.314	225980
144613	Calca/Sstr2	TLF macrophage	Adam17	Il6ra	0.307214	128212	0.001862	135862	0.415513	86505	0.292596	100281	0.70475	250232	0	68177.5
144614	Calca/Dcn	Calca/Dcn	Spp1	Itga9_Itgb1	0.307227	112036	0.00288155	89069	0.589773	50809	-0.0903406	214391	0.904137	21057	0.044	184854
144615	Neutrophil	Mrgpra3	Gnai2	Igf1r	0.307234	146370	0.00130568	181124	0.203557	157535	-0.0903414	214392	0.896506	27669	0.003	151132
144616	Sst	TLF macrophage	Sema3f	Nrp2_Plxna2	0.307238	130330	0.00271811	94589	0.259188	135865	0.29874	98876	0.700455	254145	0	68177.5
144617	Mrgpra3	Endothelial	Nlgn2	Nrxn1	0.307249	137905	0.00186656	135574	0.299028	121628	0.100425	150924	0.859871	67016.5	0.202	214382
144618	TLF macrophage	Endothelial	Ang	Egfr	0.307263	107612	0.012928	12105	0.513643	64250	0.291078	100614	0.65278	292916	0	68177.5
144619	Trpm8	Calca/Smr2	Efna5	Epha5	0.307263	164277	0.00124768	187033	0.285812	126203	0.0933684	153168	0.740436	214396	0.001	140583
144620	Rxfp1	Calca/Dcn	App	Aplp2	0.307268	164318	0.00116023	196540	0.156814	177008	-0.204636	250550	0.931129	4721	0.071	192769
144621	Ntrk2	Ntrk2	Nrxn1	Nlgn2	0.30727	145351	0.00101162	214398	0.157106	176886	0.109388	148210	0.818757	119086	0	68177.5
144622	Satglia	Calca/Oprk1	Col6a1	Itga3_Itgb1	0.307277	162525	0.00171168	146066	0.127633	190023	-0.0303812	193961	0.740435	214398	0	68177.5
144623	Ntrk2	Ntrk2	Nlgn2	Nrxn1	0.307277	145351	0.00101162	214398	0.157106	176886	0.109388	148210	0.818757	119086	0	68177.5
144624	Calca/Dcn	Schwann_M	Gnai2	Igf1r	0.307292	171317	0.00116686	195807	0.107068	199549	-0.090176	214337	0.891174	32511	0.202	214382
144625	Th	Calca/Sstr2	Timp2	Cd44	0.307327	107353	0.00170237	146728	0.374275	97882	-0.0903935	214405	0.921031	9573	0	68177.5
144626	Resident Macrophages	Rxfp1	Psen1	Cd44	0.307327	167043	0.00128266	183477	0.14998	179984	0.0454577	168381	0.84202	88990	0.202	214382
144627	TLF macrophage	Endothelial	Bmp2	Acvr2a_Bmpr1b	0.307328	101459	0.0120793	13408	0.48532	70050	0.350359	88118	0.685378	267541	0	68177.5
144628	Trpm8	Mrgpra3	Gnas	Adora1	0.307335	164152	0.00101156	214406	0.152804	178724	-0.0694189	207239	0.849418	79808	0.001	140583
144629	Neutrophil	Pericyte	Sema4a	Plxnb2	0.307336	132034	0.00343289	73545	0.259142	135877	0.36469	85263	0.646597	297305	0	68177.5
144630	Mrgprb4	Satglia	Lin7c	Abca1	0.307342	185698	0.00142744	169290	0.124263	191586	-0.0904024	214407	0.787212	159245	0.076	193964
144631	Pericyte	Ntrk3/Calb1	Sema5a	Plxna3	0.307344	138729	0.00186173	135878	0.276287	129575	0.380295	82294	0.673016	277720	0	68177.5
144632	Trpm8	Calca/Bmpr1b	Ncam1	Robo1	0.30737	187232	0.00109836	203614	0.103517	201141	-0.0904077	214411	0.80478	137001	0.032	179992
144633	Pvalb	Calca/Bmpr1b	Ptdss1	Scarb1	0.307376	142703	0.00208685	122714	0.259128	135882	0.152925	135374	0.703459	251368	0	68177.5
144634	Sst	Mrgprd	App	Ptger2	0.307392	160274	0.00282291	90935	0.216236	152325	-0.00443512	185154	0.740423	214414	0.006	158540
144635	Atf3	Schwann_N	Gpc3	Cd81	0.307395	151808	0.000714232	257831	0.262954	134491	0.468938	67184	0.724199	231358	0	68177.5
144636	Monocytes	Monocytes	C3	Nrp1	0.307399	170368	0.00157277	156730	0.120803	193200	0.224441	116424	0.777579	171102	0.202	214382
144637	TLF macrophage	Endothelial	S100a4	Erbb2	0.307401	127494	0.00255125	100972	0.262321	134728	0.380642	82210	0.703442	251384	0	68177.5
144638	Calca/Dcn	Monocytes	Fstl5	Il6ra	0.307406	135265	0.00265973	96781	0.347368	105916	0.355078	87161	0.740421	214416	0.018	172052
144639	Calca/Oprk1	Calca/Adra2a	Sema3f	Nrp2_Plxna4	0.307425	146514	0.00193344	131498	0.259114	135888	0.245964	111049	0.662268	285957	0	68177.5
144640	Calca/Bmpr1b	Ntrk3/S100a16	App	Vldlr	0.307428	154122	0.00101145	214419	0.176578	168402	0.110439	147881	0.777011	171733	0	68177.5
144641	IFN macrophage	Pvalb	Adam15	Itgav	0.307435	197052	0.0012038	191835	0.0825298	210971	0.0802587	157193	0.740417	214420	0.174	210842
144642	Calca/Bmpr1b	Calca/Smr2	Vegfb	Ret	0.307435	184017	0.00120078	192152	0.0936897	205754	-0.0904213	214420	0.82814	107072	0.108	200686
144643	Fibroblast	Calca/Oprk1	C3	Adra2a	0.307441	146973	0.00359926	69606	0.25911	135890	0.231667	114571	0.546057	346622	0	68177.5
144644	Neutrophil	Ntrk2	Qdpr	Dysf	0.307442	192486	0.00120265	191958	0.113168	196754	-0.017371	189513	0.778637	169823	0.202	214382
144645	Monocytes	Mrgpra3	Hras	Cav1	0.307449	147443	0.00140145	171709	0.481716	70837	-0.0904279	214422	0.815083	123784	0.005	156462
144646	Pericyte	Mrgprd	Lama4	Dag1	0.307457	201374	0.00107819	206072	0.0752646	214423	-0.034026	195243	0.752229	201291	0.06	189840
144647	Pvalb	Ccr2 macrophages	App	Rpsa	0.307459	170557	0.000946369	222895	0.113292	196700	-0.117126	223230	0.931118	4724	0.135	205236
144648	Atf3	Schwann_N	Gpc3	Igf1r	0.307459	161771	0.000782968	246752	0.263564	134274	0.386165	81137	0.672006	278515	0	68177.5
144649	Neutrophil	Dendritic cells	Thy1	Itgax_Itgb2	0.307464	125379	0.00417379	58346	0.442759	79576	-0.0615297	204561	0.857323	70032	0.202	214382
144650	Sst	Resident Macrophages	Txlna	Stx3	0.307474	128319	0.00237239	108533	0.259091	135894	0.332136	91722	0.718074	237268	0	68177.5
144651	Rxfp1	T-cell	Timp3	Cd44	0.307482	117949	0.000971894	219577	0.365327	100507	0.151217	135895	0.861083	65589	0	68177.5
144652	Ccr2 macrophages	Atf3	Il16	Cd9	0.307485	182381	0.00131463	180200	0.075252	214427	-0.0139004	188360	0.821327	115813	0.192	213106
144653	Satglia	Satglia	Col18a1	Ptprs	0.307499	174218	0.00161255	153467	0.120467	193360	0.173288	129672	0.77012	180210	0.202	214382
144654	Calca/Smr2	Calca/Sstr2	Rgmb	Bmpr2	0.307499	170382	0.0011256	200468	0.146509	181512	-0.0904491	214429	0.832405	101415	0.004	154084
144655	Pvalb	IFN macrophage	Apoe	Abca1	0.307507	144799	0.00155708	158005	0.205925	156542	-0.0904491	214430	0.924404	7791	0.051	187228
144656	Neutrophil	TLF macrophage	Ptn	Sdc4	0.307514	204378	0.0012442	187401	0.0752389	214431	-0.0599002	204019	0.742243	212421	0.125	203616
144657	Endothelial	Calca/Bmpr1b	Ncam1	Ncam2	0.307528	169738	0.00120646	191572	0.100064	202752	-0.0128649	187991	0.872735	51993	0.202	214382
144658	Calca/Smr2	Calca/Adra2a	Gdf11	Acvr1b_Acvr2b	0.307531	147557	0.00285388	89936	0.259072	135901	0.1609	133059	0.625904	310712	0	68177.5
144659	Ntrk3/Calb1	Schwann_N	Slitrk1	Ptprs	0.307542	145809	0.00335365	75424	0.30447	119771	0.207222	120645	0.740402	214435	0.098	198770
144660	Sst	Calca/Bmpr1b	Lamb1	Itga7_Itgb1	0.307542	163427	0.00101136	214435	0.150909	179566	-0.0592901	203816	0.793667	151141	0	68177.5
144661	Endothelial	Mrgpra3	Nrxn1	Nlgn2	0.30755	137905	0.00186656	135574	0.299028	121628	0.100425	150924	0.859871	67016.5	0.202	214382
144662	Th	Th	Wnt5a	Fzd1	0.307561	133241	0.00666688	31620	0.455226	76632	0.12522	143383	0.546651	346391	0	68177.5
144663	Calca/Smr2	Monocytes	Tnfsf12	Cd163	0.307563	119634	0.00230416	111589	0.259052	135905	0.539434	57174	0.730178	225322	0	68177.5
144664	Ntrk2	Sst	Farp2	Plxna4	0.307564	204634	0.00128849	182851	0.0775606	213356	-0.0695365	207287	0.740401	214438	0.135	205236
144665	Ntrk2	IFN macrophage	Lrpap1	Sort1	0.307564	136746	0.00101133	214438	0.207344	155939	0.287349	101518	0.799509	143660	0	68177.5
144666	Mrgpra3	Endothelial	Sema4b	Dcbld2	0.307578	147287	0.00228217	112618	0.27194	131191	0.145362	137602	0.740399	214440	0.001	140583
144667	Calca/Dcn	IFN macrophage	Fam3c	Lamp1	0.307578	170590	0.00101132	214440	0.114582	196080	0.0149599	178546	0.84853	80909	0.039	182974
144668	Calca/Dcn	Mrgprd	Cspg4	Itga3_Itgb1	0.307579	110502	0.00453214	52771	0.440521	80142	0.151166	135907	0.739392	215512	0	68177.5
144669	Atf3	Th	Fst	Bmpr2	0.307593	153574	0.00434103	55627	0.28467	126646	-0.0904923	214442	0.767971	182715	0.055	188438
144670	Ntrk3/Calb1	TLF macrophage	Vcl	Itgb5	0.307593	157969	0.00149782	163048	0.270357	131773	0.214963	118699	0.740395	214442	0.008	161883
144671	Sst	Calca/Dcn	Sema4d	Erbb2	0.307607	143618	0.00368296	67729	0.372934	98274	0.000200625	183557	0.740394	214444	0.004	154084
144672	Pvalb	Mrgprb4	Calr	Itga2b	0.307612	134196	0.00225893	113725	0.259037	135911	0.203156	121689	0.724069	231475	0	68177.5
144673	Th	Th	Nrxn1	Nlgn3	0.307614	137491	0.00223708	114900	0.296939	122372	-0.0904989	214446	0.837262	95155.5	0.001	140583
144674	Th	Th	Nlgn3	Nrxn1	0.307621	137491	0.00223708	114900	0.296939	122372	-0.0904989	214446	0.837262	95155.5	0.001	140583
144675	TLF macrophage	Endothelial	Pros1	Axl	0.307628	120112	0.00239235	107676	0.418021	85821	0.324951	93227	0.709551	245658	0	68177.5
144676	Atf3	TLF macrophage	Ptn	Plxnb2	0.307636	180770	0.00157154	156826	0.236889	144268	-0.0421519	198023	0.761736	190231	0.203	214501
144677	Mrgprb4	Dendritic cells	Sema3c	Nrp1_Nrp2_Plxnd1	0.307636	201452	0.0012572	186055	0.117482	194753	-0.0905028	214448	0.74059	214226	0.093	197778
144678	Ntrk3/S100a16	Pvalb	Bsg	Slc16a7	0.30765	191454	0.00109636	203850	0.0751915	214450	-0.0643843	205525	0.805666	135890	0.092	197557
144679	Calca/Oprk1	Monocytes	Psap	Sort1	0.307657	157743	0.00101126	214451	0.135792	186391	0.0294596	173676	0.876841	47414	0.012	166784
144680	Ntrk3/Calb1	Calca/Bmpr1b	Gpi1	Amfr	0.307664	172447	0.0011209	200988	0.0751879	214452	0.0585199	164195	0.852379	76153	0.143	206448
144681	Calca/Bmpr1b	Ntrk3/Calb1	Nlgn3	Nrxn2	0.307672	166648	0.00160613	153990	0.179145	167372	0.133727	140964	0.74038	214454	0.005	156462
144682	Ntrk2	Schwann_N	Agrn	Itgb1	0.307672	198228	0.00102372	212835	0.0751878	214453	0.0342259	172100	0.755267	197785	0.076	193964
144683	Sst	Trpm8	Agt	Grm7	0.307677	120940	0.00186104	135919	0.400619	90500	0.698062	39683	0.682097	270422	0	68177.5
144684	Ntrk3/Calb1	Calca/Bmpr1b	Nrxn2	Nlgn3	0.307679	166648	0.00160613	153990	0.179145	167372	0.133727	140964	0.74038	214454	0.005	156462
144685	Schwann_N	Satglia	Col18a1	Itga1_Itgb1	0.307679	166786	0.00131097	180595	0.0751865	214454	0.0691782	160779	0.744561	209925	0	68177.5
144686	Mrgprd	IFN macrophage	Ptn	Ncl	0.307686	174600	0.00126851	184869	0.114239	196253	-0.0905212	214455	0.844001	86501	0.064	190923
144687	Pvalb	Monocytes	Grn	Tnfrsf1a	0.307686	197014	0.00102221	213028	0.161328	175023	0.0446332	168678	0.74038	214455	0.198	213884
144688	Ccr2 macrophages	Calca/Oprk1	App	Ngfr	0.3077	159260	0.00106781	207290	0.075175	214457	0.0359676	171531	0.918942	10768	0.069	192256
144689	TLF macrophage	Satglia	Apoe	Lrp1	0.307718	101408	0.000950632	222349	0.258995	135924	0.686201	40747	0.883816	39840	0	68177.5
144690	Schwann_N	Pericyte	Mdk	Itga6_Itgb1	0.307722	141054	0.00244106	105536	0.193733	161410	0.0848847	155689	0.740378	214460	0	68177.5
144691	TLF macrophage	Endothelial	Psen1	Notch3	0.307734	118897	0.00327356	77501	0.289201	125019	0.313255	95698	0.727482	228088	0	68177.5
144692	B-cell	Calca/Adra2a	Calca	Ramp1	0.307736	176426	0.00120608	191614	0.0751542	214462	-0.048568	200162	0.85324	75023	0.109	200866
144693	Endothelial	Schwann_M	Il1rapl1	Ptprf	0.307743	160970	0.00123466	188420	0.075151	214463	0.186101	126225	0.841059	90187	0.046	185552
144694	Neutrophil	Trpm8	Gnai2	Igf1r	0.307743	163108	0.00109087	204516	0.135025	186735	-0.0905506	214463	0.887865	35715	0.021	174112
144695	Ccr2 macrophages	Atf3	Lamb1	Itga3_Itgb1	0.307743	155242	0.00101119	214463	0.168346	172029	0.0606383	163472	0.788123	158067	0	68177.5
144696	Th	Schwann_N	Adam10	Tspan5	0.30775	184448	0.00101118	214464	0.0793544	212488	0.0278072	174218	0.826674	108990	0.184	212082
144697	TLF macrophage	Endothelial	Fbn1	Itga5	0.307766	102442	0.00584848	37876	0.516549	63659	0.391721	80116	0.691417	262382	0	68177.5
144698	Sst	Calca/Oprk1	Lgi3	Stx1a	0.307772	147107	0.0017025	146719	0.318883	114961	-0.0223456	191212	0.74037	214467	0	68177.5
144699	Neutrophil	Schwann_M	Hras	Insr	0.307779	182432	0.00117029	195448	0.0751425	214468	-0.061697	204614	0.840055	91475	0.141	206158
144700	TLF macrophage	Endothelial	Plau	Igf2r	0.307783	91438.7	0.0108785	15695	0.543064	58776	0.404062	77869	0.718685	236676	0	68177.5
144701	Rxfp1	Ntrk3/S100a16	Vegfa	Itgav	0.307786	148233	0.00198914	128102	0.329939	111384	0.160662	133128	0.74037	214469	0.004	154084
144702	Calca/Sstr2	Mrgprd	Hspa8	Ldlr	0.307786	141672	0.00135948	175817	0.212724	153711	-0.0905694	214469	0.900945	23780	0.001	140583
144703	Satglia	Schwann_M	Col4a5	Cd47	0.307791	135116	0.00410985	59408	0.276179	129617	0.151062	135933	0.821411	115704	0.414	234918
144704	Mrgprd	Resident Macrophages	Grn	Sort1	0.307801	187511	0.00120334	191882	0.0751338	214471	0.067876	161146	0.785708	161130	0.16	208926
144705	Ntrk3/Calb1	Rxfp1	Lgals8	Itga3	0.307808	205534	0.00101114	214472	0.0772811	213473	-0.0205562	190602	0.744363	210162	0.099	198960
144706	Calca/Bmpr1b	Endothelial	Tgfb1	Acvr1b_Tgfbr2	0.307815	140236	0.00123818	188025	0.307275	118826	0.243414	111677	0.740365	214473	0	68177.5
144707	TLF macrophage	Endothelial	Ptdss1	Scarb1	0.307815	135400	0.00186804	135466	0.268533	132435	0.398772	78829	0.691778	262094	0	68177.5
144708	TLF macrophage	Endothelial	Irak4	Tlr4	0.307823	134635	0.00388373	63614	0.279658	128423	0.258515	108032	0.635159	304930	0	68177.5
144709	Ntrk3/S100a16	Endothelial	Rarres1	Nrp2	0.307829	204621	0.00104174	210610	0.0976508	203839	-0.0714504	207950	0.740363	214475	0.048	186229
144710	Mrgpra3	Monocytes	Copa	P2ry6	0.307837	183497	0.00214089	119826	0.145936	181781	-0.0663867	206235	0.740361	214476	0.081	195166
144711	Rxfp1	Calca/Oprk1	Ptn	Sdc4	0.307858	193203	0.00121998	190025	0.109579	198409	-0.00252446	184506	0.740359	214479	0.029	178596
144712	Schwann_M	Atf3	Lrig1	Met	0.30788	145704	0.00405311	60414	0.262551	134653	0.151033	135944	0.590445	329331	0	68177.5
144713	Sst	Sst	Arf6	Pld1	0.307901	165144	0.00160501	154083	0.204964	156966	0.0937432	153040	0.740352	214485	0.002	147145
144714	Dendritic cells	Fibroblast	Apoe	Lrp1	0.307908	122210	0.00220927	116238	0.489601	69165	-0.0906055	214486	0.920614	9795	0.112	201364
144715	Resident Macrophages	Endothelial	Adam15	Itgb1	0.307916	159444	0.00101101	214487	0.145843	181824	0.198444	122911	0.812714	126865	0.003	151132
144716	Atf3	Endothelial	Lamb1	Itga6_Itgb1	0.30793	155533	0.00101101	214489	0.336247	109399	0.209855	120002	0.792944	152003	0.036	181770
144717	Calca/Bmpr1b	Calca/Smr2	Lrpap1	Vldlr	0.307937	119417	0.00173361	144468	0.385912	94592	0.418384	75357	0.74035	214490	0	68177.5
144718	Calca/Sstr2	Fibroblast	Lama4	Itgav_Itgb8	0.307937	197245	0.00123072	188866	0.087936	208427	0.000227226	183548	0.761198	190881	0.203	214501
144719	Resident Macrophages	Calca/Sstr2	Gpi1	Ntrk1	0.307937	157222	0.00113817	198999	0.165129	173444	-0.0906148	214490	0.867025	58593	0.001	140583
144720	TLF macrophage	Endothelial	Trf	Hfe	0.307937	115560	0.00363021	68924	0.359928	102087	0.466212	67582	0.681373	271028	0	68177.5
144721	Th	Ntrk2	Hras	Insr	0.307944	141813	0.001011	214491	0.27149	131377	-0.0199883	190414	0.829979	104605	0	68177.5
144722	Schwann_N	Schwann_N	Angptl4	Cdh11	0.307959	118618	0.00447325	53607	0.356411	103159	0.385531	81246	0.740349	214493	0.001	140583
144723	TLF macrophage	Endothelial	Ptpn6	Egfr	0.30797	108418	0.00506479	45790	0.357572	102822	0.33876	90383	0.720534	234918	0	68177.5
144724	Ntrk3/Calb1	Endothelial	Efna5	Epha5	0.30798	171747	0.00124652	187151	0.164467	173730	0.183495	126894	0.740346	214496	0.005	156462
144725	Pvalb	Th	Lgi1	Adam22	0.30798	160735	0.00101097	214496	0.180694	166739	-0.0509746	201007	0.791926	153257	0	68177.5
144726	Schwann_M	Endothelial	Bmp7	Actr2	0.307994	122037	0.00566541	39478	0.48371	70419	0.150999	135958	0.813217	126195	0.454	238134
144727	Mrgprb4	Ntrk3/Calb1	App	Vldlr	0.308002	171761	0.00164722	150821	0.143203	183027	-0.0906478	214499	0.816406	122019	0.055	188438
144728	Calca/Smr2	Rxfp1	Hspa8	Ldlr	0.308002	157999	0.00128502	183259	0.127645	190018	0.0218246	176246	0.898403	25973	0.203	214501
144729	Calca/Bmpr1b	IFN macrophage	Fstl1	Dip2a	0.308002	166076	0.00108336	205433	0.0750719	214499	0.0922752	153480	0.871798	53034	0.127	203934
144730	Calca/Sstr2	Pvalb	Lgi1	Adam23	0.308002	135653	0.000946096	222928	0.258915	135959	0.214454	118849	0.808469	132353	0	68177.5
144731	B-cell	Atf3	Pltp	Abca1	0.308016	179743	0.00126993	184728	0.149308	180312	-0.090652	214501	0.784401	162710	0.005	156462
144732	Calca/Bmpr1b	Calca/Oprk1	Nrg2	Nrp2	0.308023	140515	0.00207366	123429	0.213775	153318	0.126072	143149	0.740342	214502	0	68177.5
144733	Mrgprb4	Rxfp1	Rtn4	Rtn4r	0.30803	155294	0.00173375	144459	0.217024	151979	-0.0906667	214503	0.814192	124947	0.001	140583
144734	TLF macrophage	Schwann_N	Tnfsf13	Tnfrsf1a	0.308035	99303.1	0.00937749	19489	0.498821	67215	0.403308	78003	0.689977	263631	0	68177.5
144735	TLF macrophage	Schwann_N	Tnfsf13	Sdc2	0.308043	106738	0.00901089	20649	0.47614	71974	0.343667	89448	0.665641	283442	0	68177.5
144736	Dendritic cells	IFN macrophage	Adam10	Notch1	0.308045	172987	0.00133462	178213	0.11473	196010	0.299778	98647	0.74034	214505	0.027	177558
144737	Schwann_M	Th	Lgi3	Flot1	0.308052	141700	0.00101089	214506	0.224566	148968	0.154814	134825	0.800776	142026	0	68177.5
144738	Th	Calca/Adra2a	Lman1	Mcfd2	0.308059	173802	0.00149952	162893	0.184805	165088	0.0244098	175389	0.740339	214507	0.003	151132
144739	Calca/Bmpr1b	Satglia	Hgf	Sdc2	0.308059	141168	0.00365144	68448	0.258897	135966	0.153993	135066	0.645285	298185	0	68177.5
144740	Ntrk3/Calb1	Mrgpra3	Lgi1	Adam22	0.308066	157996	0.00158216	155952	0.206848	156144	-0.0906904	214508	0.826427	109295	0.004	154084
144741	TLF macrophage	Schwann_N	Ncam1	Ncam2	0.308067	102622	0.000971277	219660	0.336046	109470	0.604634	49173	0.860199	66629	0	68177.5
144742	Rxfp1	Calca/Bmpr1b	Ncam1	Gfra1	0.308102	141544	0.00101085	214513	0.227703	147759	0.00976249	180327	0.835894	96944	0	68177.5
144743	Rxfp1	Th	Nlgn1	Nrxn1	0.308108	123663	0.00191041	132850	0.258887	135972	-0.205372	250768	0.893307	30548.5	0	68177.5
144744	Mrgprd	Sst	App	Lrp10	0.308109	151678	0.00101083	214514	0.153481	178464	0.045438	168397	0.868814	56430	0.001	140583
144745	Th	Rxfp1	Nrxn1	Nlgn1	0.308116	123663	0.00191041	132850	0.258887	135972	-0.205372	250768	0.893307	30548.5	0	68177.5
144746	Schwann_N	B-cell	St6gal1	Cd22	0.308124	112933	0.0107648	15935	0.696317	36554	0.234311	113914	0.740327	214516	0.041	183746
144747	Rxfp1	Pericyte	Fgf13	Fgfr1	0.308124	133183	0.00101082	214516	0.211149	154367	0.00133022	183156	0.878321	45698	0	68177.5
144748	Calca/Dcn	Rxfp1	Adam12	Itgb1	0.308131	120197	0.00503017	46213	0.449898	77936	0.149965	136221	0.813281	126112	0.203	214501
144749	Calca/Dcn	Calca/Sstr2	Gdf11	Acvr1b_Acvr2b	0.308132	147012	0.00291703	87889	0.264651	133861	0.150889	135975	0.628463	309158	0	68177.5
144750	Calca/Dcn	Sst	Pgf	Nrp2	0.308141	125368	0.0018599	135976	0.757814	29987	0.162754	132523	0.693839	260177	0	68177.5
144751	Satglia	Trpm8	App	Ncstn	0.308141	134647	0.000717429	257284	0.258871	135976	0.324111	93404	0.819298	118393	0	68177.5
144752	Calca/Smr2	Ntrk3/S100a16	Ncam1	Robo1	0.30816	152458	0.00169668	147120	0.203475	157568	-0.0907221	214521	0.836699	95936	0.002	147145
144753	IFN macrophage	Sst	Adam17	Itgb1	0.308167	157988	0.00152553	160618	0.127433	190125	0.132415	141332	0.846574	83364	0.203	214501
144754	Schwann_M	Mrgprd	Sema6a	Plxna2	0.308167	202109	0.00130931	180746	0.0750419	214522	-0.0301185	193882	0.742706	211928	0.164	209469
144755	Neutrophil	Endothelial	Col1a2	Flt4	0.308168	128289	0.0106041	16295	0.737216	32095	0.365625	85060	0.630481	307872	0.105	200123
144756	Trpm8	Schwann_M	S100a1	Trpm3	0.308174	191583	0.00107886	205979	0.0750295	214523	0.101214	150704	0.747073	207156	0.031	179551
144757	Calca/Adra2a	Resident Macrophages	Sema4c	Plxnb2	0.308181	150894	0.00185987	135981	0.282379	127443	0.355115	87151	0.576005	335720	0	68177.5
144758	Atf3	Calca/Dcn	Col5a3	Sdc3	0.308181	135016	0.00244113	105531	0.298213	121928	0.422945	74559	0.740317	214524	0.006	158540
144759	IFN macrophage	Dendritic cells	App	Notch2	0.308203	120419	0.00188769	134252	0.214067	153203	0.415985	75838	0.900338	24302	0.203	214501
144760	Trpm8	Fibroblast	Ncam1	Ptpra	0.308203	167110	0.0010107	214527	0.0762449	213953	0.00326242	182491	0.891888	31810	0.071	192769
144761	Calca/Smr2	Monocytes	App	Ncstn	0.30821	135006	0.00101069	214528	0.198385	159561	0.118558	145411	0.843295	87351	0	68177.5
144762	Resident Macrophages	Pvalb	Osm	Il6st_Lifr	0.308217	137853	0.00547726	41304	0.337965	108863	0.0316147	172936	0.793212	151662	0.203	214501
144763	Resident Macrophages	Calca/Dcn	Farp2	Plxna4	0.308231	180530	0.00138147	173651	0.107931	199172	0.25814	108127	0.74704	207200	0.203	214501
144764	Resident Macrophages	Atf3	S100a1	Trpm3	0.308239	195630	0.0011761	194809	0.0750069	214532	0.015567	178360	0.755139	197930	0.07	192521
144765	Rxfp1	Calca/Adra2a	Psen1	Cd44	0.308246	143887	0.00101065	214533	0.237654	143940	0.00378088	182313	0.825514	110470	0	68177.5
144766	Rxfp1	Ntrk3/Calb1	Vegfa	Itgav	0.308253	149047	0.00198781	128176	0.329835	111412	0.169334	130756	0.740305	214534	0.007	160357
144767	Ntrk2	Monocytes	Serping1	Lrp1	0.308253	142070	0.00101065	214534	0.250579	139078	0.362127	85722	0.750895	202840	0	68177.5
144768	Atf3	Calca/Bmpr1b	Actr2	Ldlr	0.30826	162519	0.00124697	187113	0.152974	178668	-0.090777	214535	0.865614	60229	0.018	172052
144769	Calca/Oprk1	Fibroblast	A2m	Lrp1	0.308262	128508	0.00100621	215137	0.546191	58213	0.411019	76698	0.731185	224315	0	68177.5
144770	Mrgprb4	Pvalb	Efna1	Epha6	0.308263	133925	0.00376549	66002	0.304202	119867	0.150831	135991	0.670597	279587	0	68177.5
144771	Fibroblast	Fibroblast	Mdk	Itga6_Itgb1	0.308275	121892	0.00352878	71204	0.3953	91950	0.54404	56559	0.774202	175245	0.203	214501
144772	TLF macrophage	Monocytes	Psen1	Notch1	0.308287	121775	0.00241255	106791	0.25884	135994	0.389663	80486	0.737644	217428	0	68177.5
144773	Calca/Oprk1	Endothelial	Adam9	Itga3	0.308289	197472	0.00119843	192410	0.105641	200144	-0.0345639	195412	0.740301	214539	0.044	184854
144774	Calca/Smr2	Sst	Adam10	Cadm1	0.308295	122318	0.00084886	236575	0.273559	130621	0.150824	135995	0.883444	40223	0	68177.5
144775	Calca/Sstr2	Endothelial	Lamb1	Dag1	0.308303	197943	0.00124576	187229	0.0749966	214541	0.00315071	182530	0.751069	202636	0.12	202778
144776	Ccr2 macrophages	Ntrk3/Calb1	Gnai2	Adcy1	0.308325	139818	0.00279639	91837	0.283666	127012	0.120957	144722	0.817208	121020	0.203	214501
144777	Ccr2 macrophages	Calca/Sstr2	Adam9	Itgb1	0.308332	158388	0.00128065	183660	0.107669	199272	0.207176	120659	0.85415	73848	0.203	214501
144778	Ntrk3/S100a16	Ntrk3/Calb1	Il1rapl1	Ptprf	0.308332	179463	0.00111062	202166	0.130995	188537	-0.0908128	214545	0.833854	99544	0.07	192521
144779	Ccr2 macrophages	T-cell	Spp1	Ptger4	0.308339	161718	0.00242889	106046	0.294883	123071	-0.0625655	204899	0.786537	160071	0.203	214501
144780	Schwann_N	Calca/Dcn	H2-K1	Erbb2	0.308354	150062	0.00294782	86826	0.325326	112841	0.128856	142367	0.740294	214548	0.075	193728
144781	Trpm8	Calca/Smr2	Gnai2	Adcy9	0.308354	192074	0.00101058	214548	0.0909239	207052	-0.0823191	211647	0.802226	140220	0.05	186902
144782	Calca/Oprk1	Th	Comp	Cd47	0.30836	114953	0.00378269	65656	0.401048	90372	0.150793	136003	0.740285	214557	0	68177.5
144783	Calca/Oprk1	Pericyte	Psap	Lrp1	0.308361	154991	0.00116036	196521	0.165139	173436	-0.0908258	214549	0.893835	30093	0.007	160357
144784	Monocytes	Ntrk2	Apoe	Lrp8	0.308382	141017	0.00173677	144250	0.233985	145385	-0.0908318	214552	0.871137	53753	0.002	147145
144785	Schwann_N	Dendritic cells	Edil3	Itgb5	0.308382	157212	0.00152269	160855	0.115377	195694	0.226612	115895	0.834187	99115	0.203	214501
144786	Mrgprb4	Calca/Adra2a	Bsg	Slc16a1	0.308404	182780	0.00128203	183537	0.135074	186716	-0.0908412	214555	0.788351	157799	0.017	171295
144787	Calca/Oprk1	Mrgpra3	Gnai2	S1pr3	0.308418	147975	0.00101051	214557	0.287029	125769	0.00814953	180933	0.794253	150437	0	68177.5
144788	Calca/Sstr2	Satglia	Vegfa	Nrp2	0.30844	171056	0.00183922	137272	0.213914	153252	0.0453777	168425	0.740283	214560	0.036	181770
144789	Th	Mrgprb4	Efnb2	Ephb6	0.30845	127270	0.00534236	42693	0.394885	92074	0.150731	136014	0.646479	297392	0	68177.5
144790	Pvalb	Atf3	Timp2	Cd44	0.308454	168904	0.00101445	214012	0.11813	194456	-0.0908608	214562	0.900034	24583	0.089	196909
144791	Th	Atf3	Gnai2	Adra2a	0.308466	138952	0.002297	111915	0.281361	127830	0.15072	136016	0.704071	250819	0	68177.5
144792	Sst	Satglia	Nlgn3	Nrxn1	0.308469	153900	0.00188935	134142	0.198353	159576	0.101612	150586	0.825422	110582	0.204	214614
144793	Ntrk2	Trpm8	Lgi1	Adam23	0.308469	187508	0.00115845	196758	0.0764572	213860	-0.0908664	214564	0.823659	112834	0.102	199522
144794	Calca/Dcn	Calca/Bmpr1b	App	Rpsa	0.308474	191693	0.000944817	223111	0.0620069	220696	-0.325942	283178	0.931066	4740	0.322	226742
144795	Calca/Bmpr1b	Schwann_N	Col18a1	Itga1_Itgb1	0.30849	148601	0.00125355	186438	0.204277	157254	0.22383	116570	0.740278	214567	0	68177.5
144796	Ntrk2	Trpm8	L1cam	Erbb3	0.30849	156869	0.00101041	214567	0.239175	143381	0.10488	149572	0.745744	208649	0	68177.5
144797	IFN macrophage	Atf3	Grn	Tnfrsf1b	0.308495	150723	0.000627301	272825	0.462598	74901	0.410883	76720	0.692946	260991	0	68177.5
144798	Mrgprb4	Rxfp1	Efna2	Epha3	0.308499	133845	0.00814973	23914	0.375266	97600	0.150708	136020	0.555589	343515	0	68177.5
144799	IFN macrophage	Calca/Oprk1	Igfbp4	Fzd8	0.308499	149261	0.00330117	76766	0.258773	136020	0.156596	134338	0.586783	331003	0	68177.5
144800	Mrgpra3	Pvalb	Rgmb	Bmpr2	0.308505	166034	0.00149366	163431	0.173981	169499	-0.0908868	214569	0.851224	77594	0.134	205079
144801	Schwann_M	Calca/Adra2a	Lama2	Itgav_Itgb8	0.308505	150493	0.00101041	214569	0.263258	134377	0.0490576	167168	0.779967	168174	0	68177.5
144802	Atf3	Schwann_M	Lama3	Itga6_Itgb1	0.308512	144891	0.00147477	165102	0.380532	96137	0.304825	97513	0.740273	214570	0.003	151132
144803	Ntrk3/S100a16	Satglia	Lama4	Dag1	0.308526	184960	0.00101039	214572	0.193872	161343	0.0634565	162581	0.746127	208208	0.028	178094
144804	Rxfp1	Atf3	Lgi3	Adam22	0.308533	187538	0.00101039	214573	0.150456	179777	-0.039254	197043	0.767683	183068	0.009	163227
144805	Calca/Dcn	Mrgpra3	Lama2	Cd44	0.308538	127676	0.00158936	155372	0.454916	76724	-0.375244	294448	0.880245	43659	0	68177.5
144806	Calca/Sstr2	Ccr2 macrophages	Cd47	Sirpa	0.308541	163678	0.0018368	137426	0.17243	170230	-0.0909133	214574	0.835983	96827.5	0.101	199334
144807	Ccr2 macrophages	Fibroblast	Adam10	Tspan14	0.308541	163849	0.00113849	198974	0.0749291	214574	0.401881	78269	0.817354	120835	0.144	206594
144808	Ccr2 macrophages	Calca/Sstr2	Sirpa	Cd47	0.308548	163678	0.0018368	137426	0.17243	170230	-0.0909133	214574	0.835983	96827.5	0.101	199334
144809	Monocytes	Th	Tgfb1	Itgb8	0.308548	126356	0.0015201	161076	0.490546	68963	0.213914	118988	0.740268	214575	0	68177.5
144810	Pvalb	TLF macrophage	Mif	Cd44_Cd74	0.308548	161879	0.0011458	198148	0.074929	214575	0.0558996	165026	0.889726	33869	0.093	197778
144811	TLF macrophage	Schwann_N	Bmp2	Acvr2a_Bmpr1a	0.308556	92807.7	0.0107446	15976	0.503148	66291	0.401529	78329	0.720163	235265	0	68177.5
144812	Mrgprd	Monocytes	Copa	P2ry6	0.308562	176971	0.00213879	119931	0.145498	181984	0.0362031	171455	0.740266	214577	0.089	196909
144813	Calca/Sstr2	Mrgpra3	Arf6	Smap1	0.308569	162132	0.0014869	164003	0.17831	167706	-0.0909152	214578	0.832608	101146	0.009	163227
144814	TLF macrophage	Schwann_N	Bmp2	Bmpr1b_Bmpr2	0.308572	112550	0.00592652	37185	0.375124	97637	0.216643	118283	0.713763	241470	0	68177.5
144815	Pericyte	T-cell	Spp1	Cd44	0.308576	123479	0.00116261	196265	0.397623	91289	-0.0909157	214579	0.877119	47083	0	68177.5
144816	Endothelial	Fibroblast	Col6a2	Itga9_Itgb1	0.308584	159976	0.00144118	168061	0.0875804	208591	0.135476	140468	0.740263	214580	0	68177.5
144817	Ntrk2	Calca/Dcn	Lgi2	Adam23	0.308591	134979	0.00291883	87822	0.310442	117779	0.216993	118206	0.805188	136475	0.204	214614
144818	Rxfp1	Pvalb	App	Tnfrsf21	0.308605	161940	0.00118212	194207	0.117887	194568	-0.0909252	214583	0.906662	19113	0.051	187228
144819	Ntrk2	Ntrk2	Mdk	Alk	0.308613	149556	0.00416444	58502	0.263517	134288	0.150664	136034	0.532268	350778	0	68177.5
144820	Calca/Adra2a	Atf3	Arf6	Smap1	0.30862	179006	0.00131822	179821	0.120926	193136	-0.0909343	214585	0.824048	112324	0.081	195166
144821	Calca/Sstr2	Th	Calr	Itga3	0.308648	162167	0.00154562	158969	0.175231	168972	-0.0909471	214589	0.841836	89222	0.03	179082
144822	TLF macrophage	Schwann_N	Il15ra	Axl	0.308654	102152	0.00567777	39372	0.41103	87691	0.471396	66841	0.706419	248681	0	68177.5
144823	Calca/Smr2	Endothelial	Apoe	Scarb1	0.30867	131688	0.00273801	93862	0.323372	113472	-0.0909511	214592	0.89336	30500	0.14	206012
144824	Mrgprd	Atf3	Dkk3	Kremen1	0.30867	131556	0.00138623	173138	0.367053	100003	0.285716	101872	0.740247	214592	0	68177.5
144825	Rxfp1	Resident Macrophages	Apoe	Lrp1	0.308678	122026	0.00185922	136042	0.270958	131557	0.235454	113649	0.914077	13812	0.208	215068
144826	Endothelial	Endothelial	Grn	Egfr	0.308692	183277	0.00180785	139385	0.113603	196555	0.0675152	161262	0.740237	214595	0.131	204587
144827	Th	Mrgpra3	Qdpr	Dysf	0.308692	173426	0.00140976	170951	0.173063	169923	-0.090954	214595	0.792027	153122	0.006	158540
144828	Atf3	Resident Macrophages	Calr	Itgav	0.308692	163967	0.00120991	191171	0.0748773	214595	0.201075	122218	0.849344	79896	0.183	211953
144829	Th	Mrgpra3	Gnai2	S1pr1	0.308699	145260	0.00158916	155389	0.247199	140306	0.110638	147833	0.740237	214596	0	68177.5
144830	Mrgprb4	Calca/Sstr2	App	Gpc1	0.308699	155127	0.00135844	175905	0.164136	173882	-0.0909605	214596	0.886418	37140	0.021	174112
144831	Atf3	Ntrk3/Calb1	Bmp1	Bmpr2	0.308706	186906	0.00189015	134098	0.11514	195797	0.0164343	178083	0.740237	214597	0.183	211953
144832	Ccr2 macrophages	Resident Macrophages	Tfpi	Sdc4	0.30871	131597	0.00273319	94030	0.25868	136046	0.383792	81609	0.67251	278122	0	68177.5
144833	Ntrk2	Ntrk2	Lamc1	Itga3_Itgb1	0.308713	150180	0.00101022	214598	0.228858	147318	0.0479552	167538	0.791919	153268	0	68177.5
144834	Sst	Ntrk3/Calb1	Rgmb	Bmpr2	0.308727	182561	0.00111542	201596	0.0748619	214600	0.0056058	181740	0.831771	102262	0.188	212608
144835	Ntrk3/S100a16	Sst	Efna5	Epha10	0.308743	160096	0.00185912	136050	0.266139	133309	0.273318	104676	0.501559	358266	0	68177.5
144836	Rxfp1	Dendritic cells	Gas6	Axl	0.308749	185742	0.00143975	168207	0.101069	202276	0.101729	150553	0.759423	193059	0.204	214614
144837	Pvalb	Calca/Adra2a	Timp2	Cd44	0.308749	164335	0.0010431	210426	0.138183	185298	-0.0909811	214603	0.90128	23500	0.053	187848
144838	Mrgprd	Pericyte	S100a4	Egfr	0.308764	161537	0.00234174	109868	0.268419	132480	-0.0198576	190375	0.740226	214605	0.007	160357
144839	Sst	Rxfp1	Fgf1	Fgfr1	0.308764	176056	0.00111484	201672	0.112534	197057	-0.0909871	214605	0.846698	83201	0.041	183746
144840	Trpm8	Satglia	Nlgn3	Nrxn1	0.308785	154453	0.00191327	132700	0.203317	157638	0.0780842	157902	0.826327	109410	0.204	214614
144841	Atf3	Atf3	Gdf11	Bmpr2	0.308785	174893	0.00159014	155305	0.174033	169478	-0.0909931	214608	0.775853	173191	0.008	161883
144842	TLF macrophage	Schwann_N	Il16	Kcnj10	0.308792	134201	0.00489462	47872	0.297693	122098	0.224194	116486	0.615976	316372	0	68177.5
144843	Mrgprd	Fibroblast	Rgma	Bmpr2	0.308792	194220	0.00141359	170580	0.0837421	210391	0.0603449	163566	0.740225	214609	0.183	211953
144844	T-cell	Calca/Adra2a	Fam3c	Lifr	0.308807	128620	0.00101012	214611	0.188928	163398	0.234013	114003	0.846931	82911	0	68177.5
144845	TLF macrophage	Schwann_N	Plau	Lrp1	0.308808	95303.7	0.00937476	19499	0.494637	68092	0.3481	88556	0.723306	232194	0	68177.5
144846	Fibroblast	Atf3	Spon1	Lrp8	0.308808	144473	0.00344248	73300	0.258655	136058	0.155392	134648	0.626776	310183	0	68177.5
144847	Ntrk2	Ntrk2	L1cam	Ptprz1	0.308821	152844	0.00101011	214613	0.223813	149270	-0.0358537	195845	0.80532	136312	0	68177.5
144848	Ntrk3/Calb1	Satglia	Adam10	Tspan5	0.308843	157824	0.00101009	214616	0.206886	156129	0.10707	148926	0.826597	109092	0.007	160357
144849	Th	Ccr2 macrophages	Apoe	Abca1	0.308857	127056	0.00155922	157827	0.303431	120128	0.154422	134944	0.924452	7767	0.204	214614
144850	TLF macrophage	Schwann_N	Plau	Igf2r	0.308857	97706.1	0.00928181	19794	0.491312	68818	0.395834	79344	0.702365	252397	0	68177.5
144851	TLF macrophage	Schwann_N	Tfpi	F3	0.30889	105221	0.00698025	29764	0.413266	87087	0.46087	68426	0.679431	272652	0	68177.5
144852	Calca/Sstr2	Ntrk3/Calb1	Cdh1	Ptprf	0.3089	191430	0.00101005	214624	0.123811	191816	-0.0344182	195362	0.76749	183296	0.018	172052
144853	Mrgprb4	Calca/Smr2	Pcsk9	Ldlr	0.308914	128175	0.00806686	24257	0.39791	91188	0.150523	136071	0.606824	321180	0	68177.5
144854	Calca/Bmpr1b	Calca/Smr2	Col6a1	Itga1_Itgb1	0.308915	145891	0.00185851	136084	0.124852	191320	0.212822	119247	0.740211	214626	0	68177.5
144855	Mrgprb4	Mrgprb4	Bsg	Slc16a1	0.308915	161515	0.00168584	147932	0.200932	158575	-0.0910577	214626	0.810294	129978	0.005	156462
144856	Fibroblast	Mrgprb4	A2m	Lrp1	0.308936	202032	0.0011041	202934	0.0840432	210259	0.0159499	178230	0.740209	214629	0.128	204106
144857	Pericyte	Calca/Bmpr1b	Lama4	Dag1	0.308936	198803	0.00107529	206406	0.0748155	214629	0.0154772	178396	0.751978	201565	0.072	193018
144858	Schwann_N	Calca/Dcn	Adam10	Tspan17	0.308936	163720	0.00101002	214629	0.218409	151416	-0.0492966	200400	0.86187	64611	0.052	187542
144859	Trpm8	Dendritic cells	Vegfa	Sirpa	0.308955	134714	0.00285831	89807	0.311863	117332	0.150501	136076	0.691674	262177	0	68177.5
144860	Mrgprd	Calca/Adra2a	Gnai2	Adcy9	0.308958	150554	0.00100999	214632	0.159544	175796	0.0908836	153879	0.80218	140285	0	68177.5
144861	Mrgpra3	Ntrk3/S100a16	Bsg	Slc16a7	0.308965	146504	0.00127699	184040	0.235476	144794	-0.0910733	214633	0.817327	120876	0	68177.5
144862	Calca/Dcn	Calca/Smr2	Adam9	Itga3	0.308979	204348	0.00123482	188403	0.114228	196259	-0.0804121	210998	0.743166	211467	0.204	214614
144863	Fibroblast	Mrgprb4	Lgi4	Adam22	0.308994	198204	0.00113818	198998	0.0747991	214637	-0.0261648	192565	0.773005	176743	0.154	208078
144864	Calca/Dcn	Resident Macrophages	Adam10	Tspan14	0.309008	161383	0.00131738	179904	0.123705	191856	0.237005	113269	0.827996	107272	0.204	214614
144865	Ntrk2	Monocytes	Gas6	Axl	0.309008	182276	0.00117286	195161	0.138079	185342	0.105279	149452	0.7402	214639	0.012	166784
144866	Ntrk2	Schwann_M	Sema5b	Plxna1	0.309012	141846	0.00555211	40579	0.312054	117264	0.150468	136083	0.544541	347124	0	68177.5
144867	TLF macrophage	Schwann_M	Tnfsf12	Tnfrsf25	0.30902	91956.3	0.0118498	13782	0.653368	41755	0.406199	77495	0.69565	258572	0	68177.5
144868	Calca/Dcn	Pericyte	Gnai2	Adra2a	0.309023	112930	0.00827515	23384	0.583789	51776	0.0848257	155707	0.818703	119168	0.204	214614
144869	Neutrophil	Rxfp1	Fgf12	Fgfr2	0.309044	164457	0.00228169	112638	0.192759	161818	0.0513703	166401	0.740192	214644	0.012	166784
144870	Calca/Sstr2	Ccr2 macrophages	App	Rpsa	0.309044	177544	0.000943789	223240	0.110568	197943	-0.23157	258493	0.931031	4749	0.123	203292
144871	Resident Macrophages	Ntrk3/S100a16	App	Tnfrsf21	0.309051	141267	0.0013035	181333	0.171665	170560	0.195407	123722	0.910717	16105	0.204	214614
144872	Calca/Bmpr1b	Trpm8	Col6a1	Itga3_Itgb1	0.309059	148382	0.00170734	146371	0.120427	193384	0.212453	119330	0.740191	214646	0	68177.5
144873	TLF macrophage	Schwann_M	Adam17	Met	0.309061	102393	0.00554759	40620	0.403417	89748	0.436539	72375	0.714206	241044	0	68177.5
144874	Endothelial	Ntrk3/Calb1	Efnb1	Epha6	0.309061	137636	0.003788	65538	0.25857	136089	0.265759	106363	0.623709	312015	0	68177.5
144875	Resident Macrophages	Pericyte	Alcam	Nrp1	0.309066	154074	0.00110044	203382	0.10699	199585	0.250715	109941	0.880975	42845	0.204	214614
144876	Fibroblast	Calca/Dcn	Ptn	Plxnb2	0.30908	161561	0.00171064	146132	0.182371	166069	0.294226	99910	0.769347	181079	0.204	214614
144877	Dendritic cells	Ccr2 macrophages	Hsp90b1	Tlr4	0.309087	137550	0.00243939	105596	0.199261	159237	0.356939	86786	0.816795	121516	0.204	214614
144878	Monocytes	Calca/Dcn	Vegfa	Ret	0.309095	192083	0.00132584	179066	0.107076	199544	-0.046753	199551	0.780415	167640	0.204	214614
144879	Atf3	Calca/Bmpr1b	Agrn	Itgb1	0.309095	202141	0.00104551	210103	0.0747573	214651	-0.0313809	194327	0.757208	195585	0.085	196038
144880	Pericyte	Trpm8	Serping1	Lrp1	0.309095	137716	0.00100986	214651	0.370319	98995	0.277173	103813	0.750822	202944	0	68177.5
144881	Pericyte	Resident Macrophages	Copa	P2ry6	0.309116	147773	0.00302437	84538	0.281347	127834	0.157285	134145	0.772167	177733	0.204	214614
144882	Monocytes	Calca/Sstr2	Tgfb1	Lpp	0.309123	118647	0.0024257	106176	0.483923	70376	-0.0911475	214655	0.864592	61444	0.001	140583
144883	Pericyte	Dendritic cells	Gnas	Adcy7	0.309123	130258	0.00187662	134944	0.191616	162303	0.249356	110263	0.894873	29166	0.204	214614
144884	Schwann_N	Rxfp1	Farp2	Plxna2	0.309131	198875	0.00125628	186146	0.0936942	205751	0.00851364	180808	0.740186	214656	0.147	207012
144885	Dendritic cells	Calca/Oprk1	Lpl	Vldlr	0.309138	154458	0.00268564	95812	0.241894	142301	0.0870419	155035	0.740184	214657	0.01	164484
144886	TLF macrophage	Schwann_M	Sema4a	Plxnb1	0.309142	130790	0.00643328	33227	0.323754	113377	0.258411	108052	0.586548	331115	0	68177.5
144887	Ccr2 macrophages	T-cell	Spp1	Itga4_Itgb1	0.309145	124529	0.00154902	158675	0.489424	69201	0.184165	126732	0.871444	53424	0.204	214614
144888	Calca/Dcn	Calca/Adra2a	Vegfa	Nrp2	0.309167	149454	0.00183728	137396	0.234383	145214	0.298768	98870	0.740181	214661	0.003	151132
144889	TLF macrophage	Schwann_M	Cklf	Lrp6	0.309167	124568	0.00228507	112493	0.284188	126817	0.291287	100567	0.740056	214785	0	68177.5
144890	Neutrophil	Dendritic cells	App	Notch2	0.309174	116847	0.00187644	134955	0.211359	154286	0.549333	55837	0.900069	24544	0.204	214614
144891	Schwann_M	TLF macrophage	Lamc1	Dag1	0.309174	144865	0.00105988	208259	0.236019	144595	0.347754	88630	0.740178	214662	0	68177.5
144892	Satglia	Sst	Nrxn1	Nlgn3	0.309181	153900	0.00188935	134142	0.198353	159576	0.101612	150586	0.825422	110582	0.204	214614
144893	Satglia	Trpm8	Nrxn1	Nlgn3	0.309188	154453	0.00191327	132700	0.203317	157638	0.0780842	157902	0.826327	109410	0.204	214614
144894	Trpm8	Calca/Sstr2	Gpc3	Igf1r	0.309188	142630	0.00151373	161649	0.297173	122280	0.115353	146377	0.740177	214664	0	68177.5
144895	Endothelial	Fibroblast	Timp1	Cd63	0.309195	150215	0.00185464	136306	0.156461	177172	0.229093	115236	0.827638	107746	0.204	214614
144896	Ntrk3/S100a16	Endothelial	Gnas	Adcy9	0.309195	158748	0.00120481	191734	0.154973	177812	-0.0911678	214665	0.86381	62385	0.002	147145
144897	Schwann_N	Schwann_N	Bcan	Nrcam	0.309217	177914	0.00148394	164279	0.106062	199980	0.16671	131464	0.770927	179234	0.204	214614
144898	Mrgprd	Trpm8	Sptan1	Ptpra	0.309224	146651	0.00120446	191772	0.180653	166768	-0.0911702	214669	0.906261	19462	0.001	140583
144899	Calca/Smr2	Calca/Dcn	Psen1	Cd44	0.309231	153504	0.00150861	162082	0.23217	146056	-0.0911741	214670	0.852515	75979	0.014	168734
144900	Sst	Sst	Bmp8a	Acvr1_Acvr2a	0.309235	153770	0.0182282	7132	0.736765	32156	-0.0288259	193453	0.545477	346824	0.058	189286
144901	TLF macrophage	T-cell	Adam17	Itgb1	0.309239	153953	0.00149742	163094	0.115957	195425	0.242895	111803	0.845362	84827	0.204	214614
144902	Endothelial	Ntrk3/S100a16	Lamb1	Itgav_Itgb8	0.309246	172536	0.00114993	197678	0.214198	153147	0.0820078	156600	0.740172	214672	0.001	140583
144903	IFN macrophage	Mrgpra3	Cd14	Ripk1	0.30925	138996	0.00104145	210648	0.477437	71711	0.601388	49558	0.650077	294888	0	68177.5
144904	Atf3	Rxfp1	Efna5	Epha6	0.309253	150687	0.00296891	86192	0.252457	138386	0.0296538	173602	0.740171	214673	0.001	140583
144905	Schwann_N	Calca/Adra2a	Gnai2	Adra2a	0.309257	122292	0.00695873	29876	0.520962	62769	0.160765	133102	0.805488	136113	0.598	249601
144906	Calca/Dcn	Calca/Bmpr1b	S100a10	Htr1b	0.309257	129184	0.00270035	95272	0.258495	136113	0.220534	117395	0.854657	73214	0.292	223924
144907	Ntrk3/S100a16	Calca/Bmpr1b	Hgf	Nrp1	0.30926	172474	0.0028674	89505	0.221484	150214	-0.0722953	208248	0.74017	214674	0.103	199728
144908	Calca/Oprk1	Schwann_N	Cntn2	Cntn1	0.309275	172238	0.00100964	214676	0.0815193	211458	0.00725983	181209	0.862887	63455	0.062	190390
144909	Ntrk3/S100a16	Ntrk2	Lamb1	Itga7_Itgb1	0.309282	161147	0.00117389	195027	0.123628	191890	-0.0912008	214677	0.805603	135965	0	68177.5
144910	Ntrk2	Calca/Smr2	Qdpr	Dysf	0.309282	194681	0.00100964	214677	0.102112	201799	-0.0101699	187063	0.763195	188516	0.035	181352
144911	Mrgpra3	Endothelial	Sema3f	Nrp1	0.309293	116867	0.00179341	140356	0.454613	76795	0.638051	45562	0.70123	253446	0	68177.5
144912	Mrgprb4	Dendritic cells	Thy1	Itgax_Itgb2	0.309303	139302	0.00431543	56026	0.454608	76796	-0.348329	288434	0.859352	67629	0.151	207627
144913	Pvalb	Resident Macrophages	App	Aplp2	0.309311	133503	0.00100961	214681	0.154259	178135	0.26678	106123	0.926535	6694	0.008	161883
144914	Ccr2 macrophages	Satglia	Il1b	Sigirr	0.309314	129880	0.00480357	49060	0.258475	136120	0.320881	94145	0.639816	301896	0	68177.5
144915	TLF macrophage	Schwann_M	Pdgfb	Itgav	0.30933	122285	0.00360143	69555	0.293762	123440	0.253831	109139	0.714147	241113	0	68177.5
144916	Atf3	Mrgpra3	Gpi1	Amfr	0.309332	147215	0.00143362	168724	0.212809	153682	-0.0912176	214684	0.867199	58401	0.001	140583
144917	Satglia	Mrgpra3	Sema3d	Nrp1_Plxna3	0.309338	120603	0.00473815	49937	0.290155	124699	0.150321	136123	0.731434	224077	0	68177.5
144918	Calca/Adra2a	TLF macrophage	Vegfa	Itgav	0.309339	151636	0.00198481	128363	0.200906	158591	0.252763	109397	0.74016	214685	0.002	147145
144919	Endothelial	Rxfp1	Lgi4	Adam23	0.309347	177298	0.00140507	171378	0.12488	191304	-0.0912225	214686	0.812657	126935	0.037	182186
144920	Mrgprd	Calca/Sstr2	App	Ncstn	0.309347	157662	0.00100956	214686	0.161923	174791	0.0381455	170802	0.843221	87450	0.001	140583
144921	Pericyte	Th	Col1a1	Itga3_Itgb1	0.309354	161035	0.00177996	141269	0.143613	182845	-0.0426713	198196	0.740157	214687	0	68177.5
144922	Mrgprd	IFN macrophage	Fgf1	Nrp1	0.309383	176650	0.0010365	211273	0.0746804	214691	0.0214695	176364	0.849078	80237	0.108	200686
144923	T-cell	T-cell	Timp3	Cd44	0.309387	130650	0.000745479	252745	0.333562	110251	0.150306	136129	0.844449	85950	0	68177.5
144924	Trpm8	Mrgpra3	App	Lrp10	0.309412	145260	0.00153356	159991	0.205203	156875	-0.0912488	214695	0.890798	32854	0.008	161883
144925	Atf3	Schwann_N	Sema3e	Nrp2	0.309425	131978	0.00236497	108854	0.253948	137818	0.284142	102224	0.712439	242816	0	68177.5
144926	Calca/Adra2a	Neutrophil	Adam10	Notch1	0.309426	197450	0.00136351	175430	0.0746668	214697	0.0396982	170268	0.742393	212241	0.204	214614
144927	Pericyte	Rxfp1	Gpi1	Amfr	0.309433	174220	0.00112188	200890	0.0746636	214698	0.0360277	171508	0.852433	76079	0.153	207924
144928	Calca/Bmpr1b	Schwann_N	App	Lrp10	0.309433	147198	0.00100949	214698	0.156379	177204	0.113356	146980	0.868738	56527	0.001	140583
144929	Resident Macrophages	Sst	Anxa1	Grm7	0.309447	177401	0.00100947	214700	0.0890751	207902	0.198144	123001	0.79969	143422	0.094	197982
144930	Atf3	IFN macrophage	Fgf1	Nrp1	0.309469	175404	0.00103642	211286	0.0746595	214703	0.0432941	169089	0.849073	80241	0.114	201700
144931	Calca/Dcn	Ntrk2	Gdf10	Bmpr2	0.309484	123542	0.0133363	11562	0.591648	50535	0.0248767	175229	0.740143	214705	0.011	165681
144932	Ccr2 macrophages	Endothelial	Lgals1	Itgb1	0.309491	161823	0.00100942	214706	0.118581	194261	0.0559905	164991	0.902822	22176	0.191	212980
144933	T-cell	Calca/Bmpr1b	Lama2	Itga7_Itgb1	0.309505	124215	0.00170237	146729	0.261335	135072	-0.0913054	214708	0.868849	56389	0	68177.5
144934	TLF macrophage	Schwann_M	Bmp2	Bmpr1b_Bmpr2	0.30951	113404	0.00614755	35359	0.350775	104883	0.206644	120786	0.717488	237815	0	68177.5
144935	TLF macrophage	Schwann_M	Bmp2	Acvr2b_Bmpr1b	0.309518	107099	0.0151656	9436	0.492554	68543	0.381098	82118	0.631482	307222	0	68177.5
144936	Schwann_N	Calca/Dcn	App	Lrp10	0.30952	159760	0.0010094	214710	0.13417	187125	0.0431498	169135	0.868733	56533	0.017	171295
144937	TLF macrophage	Schwann_M	Bmp2	Acvr2b_Bmpr1a	0.309526	106967	0.00983451	18238	0.465341	74272	0.322804	93714	0.669472	280432	0	68177.5
144938	Calca/Adra2a	Endothelial	Apoo	Il1rapl2	0.309526	126974	0.00397763	61842	0.25841	136146	0.182089	127262	0.7138	241440	0	68177.5
144939	Ntrk2	Ntrk3/S100a16	Sema3c	Nrp1_Plxna2	0.309527	184702	0.00113179	199746	0.239854	143099	-0.00543644	185503	0.74014	214711	0.033	180448
144940	Schwann_N	Calca/Bmpr1b	Anxa1	Dysf	0.309534	199345	0.00118402	194005	0.0746436	214712	-0.0202307	190494	0.753019	200392	0.09	197122
144941	Resident Macrophages	Monocytes	Copa	P2ry6	0.309541	162279	0.00213592	120106	0.144902	182255	0.279033	103399	0.740138	214713	0.064	190923
144942	Rxfp1	Pvalb	Gnai2	Cnr1	0.309548	176659	0.00169888	146982	0.116322	195266	0.0419773	169534	0.78913	156785	0.205	214730
144943	TLF macrophage	Schwann_M	Hgf	Met	0.309559	118166	0.00833443	23138	0.402816	89904	0.369873	84257	0.598687	325355	0	68177.5
144944	TLF macrophage	Mrgprd	Apoe	Sdc2	0.309559	126833	0.000661179	266772	0.258406	136150	0.694262	40029	0.815679	123035	0	68177.5
144945	Ntrk3/Calb1	Calca/Dcn	Timp2	Itgb1	0.30957	152096	0.00100933	214717	0.0898612	207567	0.227051	115780	0.905259	20195	0.117	202219
144946	Ntrk3/Calb1	Ntrk3/Calb1	Sema5a	Plxna1	0.309583	128392	0.00286364	89627	0.405618	89191	0.15022	136153	0.695395	258814	0	68177.5
144947	Atf3	Ntrk3/Calb1	Lrpap1	Sorl1	0.309606	178800	0.00116781	195689	0.0746228	214722	-0.0721095	208192	0.856493	70971	0.13	204424
144948	Dendritic cells	Pvalb	S100a4	Erbb3	0.309608	125006	0.00185722	136156	0.315983	115946	0.383474	81681	0.732349	223068	0	68177.5
144949	Calca/Bmpr1b	Schwann_M	Vcl	Itgb5	0.309613	188661	0.00149366	163430	0.128863	189470	0.0387104	170601	0.740128	214723	0.134	205079
144950	Calca/Sstr2	Ccr2 macrophages	Ybx1	Notch1	0.309613	198064	0.00146182	166263	0.0851572	209750	-0.0787255	210425	0.762644	189155	0.205	214730
144951	Monocytes	Th	Vegfa	Nrp2	0.309628	159784	0.00183619	137467	0.18852	163560	0.150706	136021	0.740124	214725	0.002	147145
144952	B-cell	Ccr2 macrophages	Vegfb	Nrp1	0.309628	133890	0.00100927	214725	0.171446	170651	0.536695	57528	0.787885	158367	0	68177.5
144953	Neutrophil	Atf3	S100a1	Trpm3	0.309642	195125	0.00117371	195049	0.0746091	214727	0.0153745	178422	0.754951	198140	0.058	189286
144954	Calca/Bmpr1b	Ccr2 macrophages	Spp1	Itga9_Itgb1	0.309642	154106	0.00109092	204509	0.0893614	207801	-0.0913522	214727	0.85301	75314	0	68177.5
144955	Mrgprb4	Pericyte	Bsg	Slc16a7	0.309649	180312	0.00119766	192510	0.125045	191229	-0.0913585	214728	0.812491	127154	0.024	175941
144956	IFN macrophage	Atf3	Fam3c	Lamp1	0.309664	176830	0.00105002	209513	0.0745972	214730	0.00405713	182211	0.850928	77966	0.103	199728
144957	Calca/Oprk1	Fibroblast	S100a1	Trpm3	0.309678	168169	0.00125582	186192	0.126093	190741	0.53138	58253	0.761152	190929	0.205	214730
144958	Calca/Smr2	Monocytes	Adam9	Itgav	0.309685	185305	0.00120635	191581	0.0745867	214733	0.140576	138919	0.773955	175587	0.138	205707
144959	Calca/Sstr2	Monocytes	Adam11	Itga4	0.3097	118366	0.0013273	178915	0.453515	77066	0.572524	52935	0.74011	214735	0	68177.5
144960	B-cell	Dendritic cells	H2-DMb1	Cd4	0.309706	124673	0.00368955	67586	0.258363	136168	0.371667	83904	0.685394	267530	0	68177.5
144961	Calca/Dcn	Atf3	Slit2	Gpc1	0.309707	194236	0.00132857	178799	0.162212	174673	-0.0588426	203639	0.74011	214736	0.101	199334
144962	Calca/Sstr2	Ntrk2	Sema3f	Nrp2_Plxna1	0.309722	151636	0.00218299	117587	0.258347	136170	0.176749	128712	0.631019	307534	0	68177.5
144963	TLF macrophage	Schwann_M	Il16	Kcnj10	0.30973	114913	0.0066555	31705	0.395058	92017	0.346301	88925	0.651617	293742	0	68177.5
144964	Atf3	Atf3	Lgi2	Adam23	0.309743	163847	0.00138564	173194	0.22844	147481	0.125743	143237	0.740108	214741	0.001	140583
144965	Mrgpra3	Dendritic cells	Sorbs1	Insr	0.309743	181271	0.0010205	213234	0.162317	174620	-0.0145103	188565	0.821799	115207	0.205	214730
144966	TLF macrophage	Schwann_M	Plau	Lrp1	0.309763	88997.3	0.0109623	15522	0.548339	57828	0.355045	87171	0.738684	216288	0	68177.5
144967	Ntrk2	Ntrk2	Sema3e	Nrp2	0.309763	132480	0.00256875	100266	0.258329	136175	0.197578	123146	0.720831	234635	0	68177.5
144968	Mrgprb4	Monocytes	Copa	P2ry6	0.309772	182582	0.00213518	120149	0.144748	182329	-0.0483179	200076	0.740104	214745	0.083	195612
144969	Mrgprb4	TLF macrophage	Cdh1	Ptprm	0.309772	147046	0.0010091	214745	0.207032	156065	0.381403	82051	0.740619	214190	0	68177.5
144970	Calca/Oprk1	Ntrk3/S100a16	Nid1	Ptprf	0.309779	150055	0.00100909	214746	0.295038	123014	0.0680184	161106	0.767546	183231	0	68177.5
144971	Calca/Dcn	TLF macrophage	Adam10	Tspan14	0.309786	172183	0.00130806	180870	0.12065	193276	0.0587656	164114	0.827491	107925	0.205	214730
144972	Th	Schwann_N	Ptn	Ncl	0.309786	180730	0.00114591	198134	0.0745626	214747	-0.0345026	195391	0.837193	95254	0.105	200123
144973	Mrgpra3	Mrgprb4	Fgf13	Fgfr1	0.309793	117904	0.000808795	242749	0.454418	76842	0.130551	141856	0.865895	59895	0	68177.5
144974	Resident Macrophages	Sst	Actr2	Ldlr	0.309801	163937	0.00114348	198391	0.0779154	213181	0.182744	127097	0.860494	66286	0.205	214730
144975	Mrgprb4	Calca/Sstr2	Gnas	Ptgdr	0.309804	124190	0.00202621	125981	0.258317	136180	-0.138448	230045	0.86533	60567	0	68177.5
144976	Fibroblast	Pvalb	B2m	Tfrc	0.309808	154484	0.00148373	164298	0.206817	156158	-0.091433	214750	0.887388	36173	0.11	201040
144977	B-cell	Calca/Dcn	Calr	Itgav	0.309815	163862	0.00135384	176373	0.102991	201373	0.0847582	155728	0.856395	71105	0.205	214730
144978	Resident Macrophages	Trpm8	Lum	Itgb1	0.309822	174310	0.00270623	95039	0.154636	177978	-0.0914366	214752	0.772502	177331	0.143	206448
144979	Calca/Adra2a	Mrgprd	Ptn	Plxnb2	0.309825	139501	0.000769958	248752	0.454409	76845	0.682318	41104	0.691147	262626	0	68177.5
144980	Ntrk3/S100a16	Th	Wnt5a	Epha7	0.309828	139339	0.00491209	47638	0.353857	103940	0.150102	136183	0.563292	340756	0	68177.5
144981	Calca/Oprk1	Endothelial	Psen1	Notch1	0.309836	129566	0.00232262	110724	0.329868	111402	0.150095	136184	0.733952	221344	0	68177.5
144982	Fibroblast	Rxfp1	Adam10	Epha3	0.309837	177946	0.00197998	128659	0.129112	189364	0.0294325	173684	0.767493	183293	0.205	214730
144983	Fibroblast	Endothelial	Lamb2	Cd44	0.309844	141103	0.00250317	102946	0.405742	89147	0.0457872	168275	0.809955	130419	0.205	214730
144984	Mrgpra3	Mrgpra3	Mdk	Sdc3	0.309852	132800	0.00278963	92062	0.403823	89654	0.150086	136186	0.672771	277919	0	68177.5
144985	TLF macrophage	Neutrophil	Cirbp	Trem1	0.309858	119621	0.00902481	20609	0.445246	78998	0.261855	107241	0.740082	214757	0.025	176500
144986	Ntrk2	Endothelial	Omg	Tnfrsf1b	0.309861	142068	0.00348984	72156	0.258299	136187	0.156497	134362	0.643383	299459	0	68177.5
144987	Trpm8	Rxfp1	Rtn4	Rtn4r	0.309866	179219	0.00155859	157880	0.128573	189601	-0.0914512	214758	0.806001	135466	0.096	198388
144988	TLF macrophage	Schwann_M	Il16	Grin2b	0.309869	122134	0.00606583	36058	0.320695	114368	0.2826	102584	0.657566	289482	0	68177.5
144989	Mrgpra3	Calca/Smr2	Efna1	Epha7	0.309885	126224	0.00548757	41204	0.402746	89930	0.150076	136190	0.649045	295616	0	68177.5
144990	B-cell	Sst	Gnai2	S1pr3	0.309916	183634	0.00119635	192665	0.0745073	214765	0.0500914	166817	0.807705	133343	0.172	210582
144991	Satglia	Trpm8	Sema3c	Nrp1_Plxna4	0.309931	169420	0.00165223	150464	0.256342	136925	0.0420248	169519	0.774051	175464	0.205	214730
144992	Pericyte	Calca/Oprk1	App	Rpsa	0.309932	192760	0.000943016	223344	0.0291432	236517	-0.343625	287335	0.931005	4763	0.182	211841
144993	Schwann_M	Atf3	Sema3a	Nrp1_Plxna4	0.309945	125528	0.00648971	32826	0.450815	77709	0.216952	118215	0.740069	214769	0.042	184123
144994	Satglia	Monocytes	L1cam	Itga4_Itgb7	0.309945	168196	0.00150082	162775	0.327651	112110	0.0772532	158154	0.759299	193213	0.205	214730
144995	Dendritic cells	Ntrk3/S100a16	Sparc	Fgfr1	0.309945	123016	0.00100891	214769	0.557531	56214	0.00059894	183419	0.839274	92500	0	68177.5
144996	Ntrk3/Calb1	Ccr2 macrophages	Vegfb	Adrb2	0.309959	129498	0.00394748	62420	0.286218	126060	0.150041	136199	0.699936	254632	0	68177.5
144997	Sst	Calca/Bmpr1b	Il1rapl1	Ptprs	0.309974	168006	0.00139554	172251	0.146619	181448	-0.0915056	214773	0.84136	89785	0.036	181770
144998	Trpm8	Th	Adcyap1	Ramp2	0.309975	137125	0.00213801	119983	0.274112	130408	0.150035	136201	0.724704	230854	0	68177.5
144999	Calca/Dcn	Trpm8	Sorbs1	Insr	0.309981	143364	0.00100884	214774	0.303374	120148	-0.0404629	197456	0.820957	116266	0	68177.5
145000	Pvalb	Mrgprd	Lama4	Cd44	0.309983	116758	0.000759183	250466	0.600385	49194	0.393776	79750	0.805416	136202	0	68177.5
145001	TLF macrophage	TLF macrophage	Tnfsf12	Tnfrsf25	0.309991	121512	0.00630963	34177	0.370198	99028	0.316638	95037	0.62517	311139	0	68177.5
145002	Pericyte	Calca/Bmpr1b	Col1a1	Itga11_Itgb1	0.309991	132667	0.00214224	119742	0.29466	123141	0.150023	136203	0.738868	216073	0	68177.5
145003	Monocytes	Mrgprd	S100a1	Trpm3	0.309996	205933	0.00108257	205531	0.0744929	214776	-0.0896338	214128	0.747398	206792	0.055	188438
145004	Ntrk3/Calb1	Mrgprd	Efna5	Epha6	0.31	138023	0.00211388	121266	0.25825	136204	0.227748	115605	0.706204	248864	0	68177.5
145005	Ntrk3/S100a16	Trpm8	Gal	Grm7	0.310003	141240	0.00100883	214777	0.320023	114583	0.188	125728	0.767789	182936	0	68177.5
145006	Atf3	Calca/Sstr2	App	Lrp10	0.31001	158508	0.00119604	192714	0.152789	178731	-0.0915182	214778	0.878108	45960	0.007	160357
145007	Calca/Adra2a	Calca/Sstr2	Pomc	Pth1r	0.310016	147180	0.00435312	55425	0.292818	123764	0.150007	136206	0.526555	352325	0	68177.5
145008	Pvalb	Fibroblast	Ptdss1	Scarb1	0.310016	138885	0.00207649	123251	0.258243	136206	0.2301	114953	0.70294	251836	0	68177.5
145009	Calca/Oprk1	Endothelial	Lamb2	Itga9_Itgb1	0.310017	130479	0.00112888	200073	0.454333	76863	0.531127	58290	0.706066	248990	0	68177.5
145010	Satglia	Atf3	Ptn	Cdh10	0.310024	117569	0.00185631	136207	0.391163	93109	0.627631	46660	0.711553	243693	0	68177.5
145011	Schwann_M	Ntrk2	Lamc1	Cd44	0.310024	179807	0.00116534	195993	0.172265	170300	-0.0841804	212298	0.829159	105715	0.205	214730
145012	Ntrk3/Calb1	Calca/Sstr2	Lamb1	Cd44	0.310024	143179	0.00100883	214780	0.308799	118316	-0.0217777	190990	0.815206	123631	0	68177.5
145013	Schwann_M	Ntrk2	Col14a1	Cd44	0.310032	142080	0.00267154	96347	0.3947	92121	0.0305003	173320	0.807275	133883	0.205	214730
145014	Schwann_M	B-cell	Col4a2	Cd44	0.310046	185638	0.00107426	206510	0.149777	180082	-0.0776149	210038	0.820515	116832	0.205	214730
145015	TLF macrophage	Calca/Sstr2	Adam15	Itgb1	0.310075	165125	0.0015028	162594	0.146934	181325	0.0203905	176748	0.841032	90229	0.205	214730
145016	TLF macrophage	Endothelial	S100a1	Trpm3	0.310097	190434	0.00141692	170280	0.108896	198728	-0.0915401	214790	0.77195	177983	0.062	190390
145017	Calca/Dcn	Pericyte	Jag2	Notch2	0.310111	189533	0.00157428	156603	0.154502	178033	-0.0407416	197549	0.740052	214792	0.108	200686
145018	Ntrk3/Calb1	Pvalb	L1cam	Ptprz1	0.310111	173537	0.00100876	214792	0.193302	161601	-0.0590596	203720	0.805216	136440	0.003	151132
145019	TLF macrophage	Calca/Adra2a	Fam3c	Lamp1	0.310125	168392	0.00101941	213393	0.0744613	214794	0.139434	139274	0.849042	80284	0.077	194212
145020	Monocytes	Ntrk3/Calb1	Nampt	Insr	0.310125	170363	0.00100875	214794	0.115552	195617	0.431231	73193	0.766869	184086	0.042	184123
145021	Dendritic cells	Calca/Adra2a	Trf	Tfrc	0.31014	164794	0.0020365	125391	0.198207	159626	-0.0915528	214796	0.782033	165616	0.006	158540
145022	Mrgpra3	Trpm8	Pomc	Oprl1	0.310147	136275	0.00688775	30300	0.396296	91676	0.149963	136222	0.51597	355001	0	68177.5
145023	Sst	Calca/Oprk1	Ptn	Ptprs	0.310154	129605	0.00113543	199323	0.464513	74467	-0.0915565	214798	0.840239	91258	0	68177.5
145024	Sst	Satglia	Timp1	Cd63	0.310154	142650	0.00100873	214798	0.177341	168096	0.32244	93789	0.779796	168387	0	68177.5
145025	Mrgprd	Dendritic cells	Rgmb	Bmpr2	0.310162	154682	0.00147166	165380	0.17347	169742	0.121023	144704	0.850282	78745	0.206	214840
145026	TLF macrophage	TLF macrophage	Adam17	Notch1	0.310163	117822	0.00290792	88192	0.298772	121725	0.344328	89333	0.733621	221681	0	68177.5
145027	Mrgprd	Schwann_M	Rgmb	Bmpr2	0.310176	163651	0.00146931	165601	0.172808	170061	-0.0154653	188888	0.850179	78866	0.206	214840
145028	Mrgprb4	Calca/Dcn	Fam3c	Lifr	0.310176	161970	0.00145433	166878	0.180069	167001	-0.091565	214801	0.869094	56092	0.134	205079
145029	Schwann_M	Dendritic cells	Sptan1	Ptpra	0.310176	155594	0.00100872	214801	0.0809024	211757	0.159467	133504	0.898452	25931	0.068	191976
145030	Sst	Ccr2 macrophages	Lefty1	Acvr2a	0.310177	126767	0.0108754	15703	0.455379	76604	0.410005	76878	0.633356	306110	0.006	158540
145031	Satglia	Satglia	Lama3	Itga6_Itgb4	0.310179	123206	0.00304422	83947	0.258203	136226	0.360303	86114	0.713693	241564	0	68177.5
145032	T-cell	Calca/Adra2a	Lama4	Cd44	0.310205	138629	0.0010087	214805	0.251968	138569	0.063219	162662	0.826723	108932	0	68177.5
145033	Calca/Oprk1	Rxfp1	Lgals8	Itga3	0.310212	191049	0.00114882	197802	0.140788	184124	-0.0915794	214806	0.756318	196628	0.008	161883
145034	Pvalb	Calca/Oprk1	Rgma	Tfr2	0.31022	148308	0.00448314	53453	0.283684	127008	0.149944	136231	0.509038	356672	0	68177.5
145035	TLF macrophage	Rxfp1	A2m	Lrp1	0.310234	187883	0.00110208	203178	0.139148	184874	0.0835795	156105	0.740034	214809	0.033	180448
145036	Satglia	Schwann_M	Col6a1	Itga3_Itgb1	0.310241	158754	0.00170451	146573	0.0895795	207714	0.0823489	156494	0.740032	214810	0	68177.5
145037	Ntrk3/S100a16	IFN macrophage	Lrpap1	Sort1	0.310256	138826	0.00100864	214812	0.205526	156730	0.248479	110484	0.799296	143928	0	68177.5
145038	Resident Macrophages	Ntrk3/S100a16	Lama2	Itga7_Itgb1	0.31027	152661	0.00100862	214814	0.216896	152046	0.0952932	152543	0.836047	96758	0.002	147145
145039	Ntrk3/Calb1	Pvalb	App	Lrp10	0.310284	134348	0.00100862	214816	0.171626	170575	0.0665145	161579	0.868688	56590	0	68177.5
145040	Schwann_N	Trpm8	Lgals1	Itgb1	0.310299	164838	0.00106279	207892	0.0744193	214818	-0.0011334	184008	0.905059	20348	0.09	197122
145041	TLF macrophage	TLF macrophage	Tgfb1	Egfr	0.31031	107010	0.00314832	80954	0.394542	92157	0.42833	73675	0.735143	220086	0	68177.5
145042	Calca/Bmpr1b	Ntrk3/Calb1	L1cam	Fgfr2	0.310335	138727	0.00194581	130717	0.245793	140807	0.139973	139111	0.740024	214823	0	68177.5
145043	Dendritic cells	TLF macrophage	C1qa	Cd93	0.310357	167366	0.00296091	86448	0.243558	141689	-0.0916617	214826	0.749856	204026	0.06	189840
145044	Schwann_N	Ntrk3/S100a16	Jam2	Itga3_Itgb1	0.310371	153895	0.00161754	153099	0.180815	166693	0.050475	166676	0.74002	214828	0	68177.5
145045	Neutrophil	Satglia	Tgfb1	Sdc2	0.310385	144990	0.00224487	114469	0.201837	158224	0.359318	86293	0.740017	214830	0.003	151132
145046	Endothelial	B-cell	Lama4	Cd44	0.310385	186934	0.00100852	214830	0.131372	188384	-0.0892231	213990	0.826711	108944	0.157	208522
145047	Endothelial	Resident Macrophages	Lamb2	Itga9_Itgb1	0.310392	121348	0.00334961	75516	0.41789	85856	0.562841	54102	0.805364	136252	0.664	255015
145048	Calca/Dcn	Ntrk3/Calb1	C3	Grm7	0.310393	152866	0.00215198	119208	0.360077	102047	-0.0916745	214831	0.789008	156949	0.017	171295
145049	Sst	Atf3	Hsp90aa1	Egfr	0.3104	146000	0.0012124	190893	0.196323	160366	-0.0916762	214832	0.836852	95733	0	68177.5
145050	Rxfp1	Rxfp1	Rims2	Abca1	0.310422	163269	0.00118163	194250	0.231061	146488	-0.0916862	214835	0.828433	106690	0.004	154084
145051	Mrgprb4	TLF macrophage	Gnai2	Adcy9	0.310422	162206	0.00100848	214835	0.133742	187295	-0.0489314	200283	0.802062	140438	0	68177.5
145052	Calca/Bmpr1b	Rxfp1	Gstm7	Ryr2	0.310443	130269	0.00317532	80153	0.290793	124481	0.0599689	163697	0.740006	214838	0	68177.5
145053	Ntrk3/Calb1	Calca/Smr2	Nlgn1	Nrxn2	0.310451	192611	0.00100844	214840	0.103634	201096	-0.0363503	196020	0.799174	144088	0.147	207012
145054	Sst	TLF macrophage	C3	Itgam	0.310457	125916	0.00185535	136260	0.628543	45164	0.381539	82026	0.645649	297953	0	68177.5
145055	Ntrk3/S100a16	Atf3	Lgi2	Adam22	0.310458	141385	0.00181918	138608	0.247485	140208	0.119635	145093	0.739999	214840	0	68177.5
145056	Calca/Smr2	Ntrk3/Calb1	Nrxn2	Nlgn1	0.310458	192611	0.00100844	214840	0.103634	201096	-0.0363503	196020	0.799174	144088	0.147	207012
145057	Calca/Adra2a	Mrgpra3	Efna2	Epha5	0.310466	151458	0.00290822	88184	0.320039	114576	0.149825	136261	0.534644	350093	0	68177.5
145058	Calca/Bmpr1b	Ntrk2	Rgmb	Bmpr2	0.310472	187619	0.00103145	211915	0.0743779	214842	-0.0662022	206182	0.826223	109545	0.083	195612
145059	Calca/Adra2a	Satglia	Nampt	Insr	0.310494	186742	0.00124301	187512	0.130153	188928	-0.0917226	214845	0.785014	161976	0.033	180448
145060	Rxfp1	Endothelial	App	Tspan15	0.310494	182679	0.00113521	199362	0.0743725	214845	-0.0901391	214327	0.852952	75391	0.164	209469
145061	Schwann_M	Endothelial	Tac1	Tacr1	0.310496	114652	0.0056564	39578	0.869971	20765	-0.114899	222494	0.851803	76908	0.195	213516
145062	TLF macrophage	TLF macrophage	Ccl12	Ccr1	0.310498	106310	0.0102612	17140	0.392026	92879	0.431288	73189	0.669831	280167	0	68177.5
145063	Fibroblast	Rxfp1	Fn1	Itgav_Itgb8	0.310501	112176	0.00178359	141004	0.491617	68765	0.463289	68088	0.739993	214846	0	68177.5
145064	Calca/Smr2	T-cell	Grn	Tnfrsf1b	0.310501	199839	0.00126708	185020	0.0957275	204798	-0.0628997	205017	0.762322	189522	0.206	214840
145065	Atf3	Trpm8	Ncam1	Ptprz1	0.310501	173524	0.00102466	212731	0.147468	181112	-0.0917236	214846	0.831611	102468	0.005	156462
145066	Trpm8	Resident Macrophages	Dcn	Tlr4	0.310516	124790	0.00259963	99044	0.512047	64576	0.272383	104897	0.739991	214848	0.001	140583
145067	Calca/Smr2	Satglia	Hspa8	Ldlr	0.310523	145724	0.00129308	182328	0.130523	188772	0.222344	116948	0.898687	25735	0.206	214840
145068	Sst	Atf3	Adam10	Cd44	0.31053	136702	0.00116807	195656	0.211571	154206	-0.0917425	214850	0.873971	50618	0	68177.5
145069	IFN macrophage	Ntrk3/Calb1	C3	Cd46	0.310537	112710	0.001744	143721	0.383146	95401	0.67918	41397	0.739988	214851	0	68177.5
145070	Schwann_N	Rxfp1	Txlna	Stx3	0.310539	132660	0.00223254	115114	0.258093	136270	0.292208	100368	0.711884	243369	0	68177.5
145071	TLF macrophage	TLF macrophage	Grn	Ntrk1	0.310547	109716	0.000909612	227932	0.55242	57104	0.411118	76677	0.819066	118691	0	68177.5
145072	Pericyte	Calca/Oprk1	Col4a5	Itgav_Itgb8	0.310564	112224	0.00461755	51549	0.553884	56868	0.149778	136273	0.706847	248252	0	68177.5
145073	Rxfp1	Mrgprd	Lgi3	Adam23	0.310566	180870	0.00100834	214855	0.13622	186178	-0.019688	190316	0.790996	154459	0.006	158540
145074	Satglia	Mrgprd	Sema6a	Plxna4	0.310581	174086	0.00130237	181436	0.198764	159416	0.0769753	158259	0.739983	214857	0.005	156462
145075	Mrgpra3	Schwann_N	Actr2	Ldlr	0.310581	176527	0.00100833	214857	0.0901389	207434	-0.0321601	194592	0.852772	75636	0.061	190116
145076	Rxfp1	Trpm8	Nrg2	Lrrtm2	0.310588	139748	0.00292393	87656	0.334211	110058	0.149772	136276	0.647717	296573	0	68177.5
145077	Pericyte	IFN macrophage	Apod	Lepr	0.310602	185394	0.00163065	152053	0.118403	194335	0.0421623	169469	0.739982	214860	0.086	196250
145078	TLF macrophage	TLF macrophage	Cxcl12	Itga4	0.310605	108324	0.00535232	42581	0.389997	93449	0.266986	106069	0.724213	231342	0	68177.5
145079	Ntrk3/Calb1	Ccr2 macrophages	Adam10	Notch2	0.310609	179795	0.00100829	214861	0.104669	200602	0.158349	133826	0.80146	141164	0.157	208522
145080	TLF macrophage	TLF macrophage	Cxcl12	Cxcr4	0.310613	108124	0.00624704	34648	0.414162	86848	0.343637	89456	0.692402	261492	0	68177.5
145081	Calca/Smr2	Calca/Oprk1	Edil3	Itgav	0.310621	148498	0.000583692	280897	0.258078	136280	0.154701	134868	0.816229	122269	0	68177.5
145082	Th	Sst	Efnb1	Ephb6	0.310629	139276	0.00425244	57016	0.349128	105384	0.149748	136281	0.590047	329522	0	68177.5
145083	TLF macrophage	TLF macrophage	Il15ra	Axl	0.310629	126347	0.00389005	63490	0.278976	128684	0.350859	88020	0.665741	283362	0	68177.5
145084	Mrgpra3	Pvalb	Ybx1	Notch1	0.310631	158345	0.00114676	198048	0.2243	149068	0.0665715	161566	0.739979	214864	0	68177.5
145085	Calca/Smr2	Endothelial	Lama4	Itga9_Itgb1	0.310646	124719	0.00100826	214866	0.409145	88203	0.252328	109516	0.80014	142831	0	68177.5
145086	TLF macrophage	TLF macrophage	Ltbp3	Itgb5	0.31067	113510	0.00231582	111060	0.367784	99767	0.495302	63249	0.730209	225295	0	68177.5
145087	Calca/Oprk1	Schwann_M	Igfbp4	Lrp6	0.310682	187232	0.00115321	197328	0.169523	171502	0.0210523	176518	0.739974	214871	0.024	175941
145088	TLF macrophage	TLF macrophage	Cd38	Pecam1	0.310695	115228	0.00743317	27255	0.374441	97828	0.267142	106031	0.674108	276848	0	68177.5
145089	Mrgpra3	Calca/Bmpr1b	Timp2	Itgb1	0.310711	121611	0.00137105	174694	0.251597	138718	-0.0918114	214875	0.917604	11591	0	68177.5
145090	Ccr2 macrophages	Mrgpra3	C3	Cd81	0.310718	119851	0.00229482	112029	0.252263	138452	0.457669	68930	0.861577	65005	0.206	214840
145091	Pericyte	Neutrophil	Lamb2	Dag1	0.310735	121288	0.00185479	136294	0.500171	66931	0.425463	74141	0.69306	260896	0	68177.5
145092	Resident Macrophages	Calca/Bmpr1b	Sparc	Fgfr1	0.310747	140037	0.00150138	162723	0.303183	120226	-0.0918231	214880	0.864315	61773	0.001	140583
145093	Satglia	Calca/Dcn	Hspg2	Itgb1	0.310754	158289	0.00184987	136597	0.15709	176893	0.042106	169487	0.838444	93629	0.206	214840
145094	Endothelial	Fibroblast	Mdk	Itga6_Itgb1	0.310769	119186	0.00356512	70392	0.39846	91052	0.638674	45504	0.775096	174144	0.206	214840
145095	Fibroblast	IFN macrophage	Hspg2	Fgfr1	0.310769	185097	0.00103824	211039	0.137761	185480	0.27306	104747	0.739962	214883	0.163	209338
145096	Schwann_N	Pvalb	Sorbs1	Insr	0.310776	110022	0.000821218	240800	0.577235	52879	0.580682	51953	0.805332	136299	0	68177.5
145097	Pericyte	Sst	Lgi4	Adam23	0.31079	176020	0.00153906	159522	0.126249	190663	-0.0918421	214886	0.819492	118120	0.089	196909
145098	Schwann_M	Ntrk3/S100a16	Col1a1	Ddr2	0.310793	155768	0.00185469	136301	0.283949	126912	0.228274	115461	0.584579	331986	0	68177.5
145099	TLF macrophage	Mrgprb4	Fbn1	Itgb1	0.310798	194806	0.00100813	214887	0.0967818	204256	-0.0822507	211624	0.790489	155121	0.054	188144
145100	Th	Ntrk2	Calr	Itgav	0.310805	174578	0.00115408	197232	0.112407	197107	-0.0918489	214888	0.846296	83671	0.032	179992
145101	Calca/Oprk1	Fibroblast	Tgfb1	Lpp	0.310806	120632	0.000786072	246265	0.454047	76937	0.607567	48881	0.784241	162897	0	68177.5
145102	TLF macrophage	Ntrk2	Psap	Ar	0.310812	173793	0.0011933	193023	0.0804921	211964	-0.0479629	199954	0.87526	49184	0.206	214840
145103	TLF macrophage	Calca/Smr2	Psap	Gpr37	0.310819	170384	0.00215587	119007	0.156327	177235	-0.0654964	205938	0.806444	134903	0.206	214840
145104	Sst	Calca/Oprk1	Adam9	Itga3	0.310819	208053	0.00120161	192068	0.0794554	212448	-0.091857	214890	0.740556	214267	0.144	206594
145105	Sst	Calca/Bmpr1b	Sptbn2	Ptpra	0.310826	188728	0.00100811	214891	0.0918555	206616	-0.04682	199573	0.805034	136662	0.047	185898
145106	Fibroblast	Pvalb	Bmp6	Bmpr1a_Bmpr2	0.310834	123577	0.00397262	61939	0.224649	148925	0.194596	123953	0.739953	214892	0	68177.5
145107	Sst	Calca/Adra2a	Adam10	Cd44	0.310834	134076	0.00120106	192123	0.231625	146276	-0.0918628	214892	0.875497	48909	0	68177.5
145108	Fibroblast	Schwann_M	Col27a1	Itga2_Itgb1	0.310848	137136	0.0017889	140630	0.212133	153951	0.25853	108029	0.739951	214894	0	68177.5
145109	Rxfp1	Schwann_N	Timp2	Cd44	0.310863	172812	0.0010439	210330	0.0815714	211436	-0.0918763	214896	0.901314	23466	0.127	203934
145110	Schwann_N	Ntrk3/Calb1	Efnb1	Epha6	0.310866	134296	0.00377923	65732	0.257976	136310	0.345496	89074	0.623437	312184	0	68177.5
145111	Calca/Bmpr1b	Calca/Oprk1	Ncan	Cdh2	0.310866	142256	0.00252302	102108	0.320458	114450	0.149584	136310	0.656559	290232	0	68177.5
145112	Schwann_M	Ntrk3/Calb1	Il16	Cd9	0.31087	110969	0.00329473	76943	0.834117	23299	0.0415622	169666	0.879187	44796	0.478	240142
145113	Calca/Sstr2	Dendritic cells	Fgf1	Cd44	0.310877	162827	0.00106374	207753	0.182468	166030	-0.0918776	214898	0.873867	50725	0.022	174730
145114	Calca/Oprk1	Sst	Tgfb3	Itgb6	0.31088	131435	0.0124764	12776	0.454021	76944	0.143938	137992	0.486397	361285	0	68177.5
145115	TLF macrophage	TLF macrophage	Bmp2	Eng	0.310883	104990	0.0121591	13250	0.467974	73709	0.380741	82191	0.660039	287623	0	68177.5
145116	Ntrk3/S100a16	Pvalb	Lgi1	Rtn4r	0.310883	128177	0.00327797	77381	0.312386	117136	0.149572	136312	0.713386	241878	0	68177.5
145117	Fibroblast	Resident Macrophages	Farp2	Plxna2	0.310884	174699	0.00125308	186484	0.135215	186645	0.333357	91504	0.73994	214899	0.076	193964
145118	Schwann_M	B-cell	Vim	Cd44	0.310891	120434	0.000775962	247820	0.257964	136313	0.263308	106918	0.880885	42941	0	68177.5
145119	Ccr2 macrophages	Calca/Adra2a	Lrpap1	Ldlr	0.310891	173813	0.00100805	214900	0.130874	188589	0.108745	148413	0.825218	110863	0.142	206301
145120	Dendritic cells	Calca/Dcn	Ptpn6	Egfr	0.310899	118813	0.0061681	35203	0.41884	85619	0.26199	107211	0.739939	214901	0.003	151132
145121	Ntrk3/S100a16	Mrgpra3	Slit1	Gpc1	0.310913	169797	0.00197967	128679	0.226753	148121	-0.0234644	191602	0.739938	214903	0.011	165681
145122	Sst	Ccr2 macrophages	Adam10	Tspan14	0.310913	168534	0.00115165	197498	0.0974169	203948	0.265122	106504	0.81821	119777	0.207	214944
145123	Atf3	Pvalb	Ntrk3	Ptprs	0.310913	182065	0.00115098	197565	0.0822942	211066	-0.091886	214903	0.843215	87457	0.101	199334
145124	Schwann_M	Schwann_N	Timp2	Cd44	0.31092	170090	0.00106016	208220	0.0908697	207077	-0.0918926	214904	0.901999	22908	0.091	197341
145125	Calca/Dcn	Mrgprd	Slit2	App	0.31092	169573	0.001008	214904	0.167173	172538	-0.0727746	208395	0.848035	81528	0.016	170502
145126	Rxfp1	Mrgprd	Lgi2	Adam22	0.310928	141094	0.001818	138660	0.270947	131563	0.0964868	152167	0.739937	214905	0	68177.5
145127	Sst	Endothelial	Sptbn2	Ptpra	0.310928	185323	0.001008	214905	0.0917919	206643	0.00419445	182167	0.805025	136673	0.048	186229
145128	TLF macrophage	TLF macrophage	Itgb3bp	Itgb5	0.310932	108578	0.00296873	86198	0.405394	89246	0.513779	60610	0.716592	238660	0	68177.5
145129	Calca/Adra2a	Endothelial	Grn	Tnfrsf1b	0.310935	183880	0.00157321	156691	0.125024	191236	-0.0918951	214906	0.781367	166451	0.061	190116
145130	Mrgprb4	Schwann_M	Sema3c	Nrp2_Plxna2	0.310935	196301	0.0014261	169413	0.126536	190515	-0.0696887	207339	0.739936	214906	0.101	199334
145131	Mrgprd	Schwann_N	Lamc1	Itga2_Itgb1	0.310935	136883	0.00100799	214906	0.344395	106839	0.187972	125735	0.779518	168757	0	68177.5
145132	TLF macrophage	TLF macrophage	Mmp2	Pecam1	0.31094	120553	0.00487697	48113	0.310757	117672	0.308828	96637	0.679985	272165	0	68177.5
145133	Fibroblast	Mrgprd	Mdk	Itga6_Itgb1	0.310942	152588	0.00250251	102975	0.185032	165010	-0.091901	214907	0.74276	211870	0	68177.5
145134	Resident Macrophages	Calca/Dcn	Apod	Lepr	0.310942	178117	0.00162982	152139	0.124333	191554	0.1464	137271	0.739933	214907	0.079	194713
145135	Pericyte	Atf3	Lamb1	Dag1	0.310942	203289	0.00123456	188430	0.074257	214907	-0.0474017	199750	0.750224	203617	0.166	209742
145136	Trpm8	T-cell	Col4a3	Itga1_Itgb1	0.310948	132459	0.00348442	72296	0.25795	136320	0.227722	115612	0.68267	269889	0	68177.5
145137	Mrgpra3	Calca/Oprk1	Ptn	Plxnb2	0.310949	174501	0.00154582	158947	0.198702	159435	-0.0919047	214908	0.760236	192069	0.002	147145
145138	Trpm8	Th	Nptx2	Nptxr	0.310949	200656	0.00109958	203475	0.127319	190184	-0.0781994	210229	0.739932	214908	0.043	184486
145139	Calca/Bmpr1b	IFN macrophage	Gnai2	Adcy7	0.310964	148131	0.00164645	150871	0.145048	182174	0.24725	110758	0.847736	81908	0.207	214944
145140	Ntrk3/S100a16	Calca/Bmpr1b	Slc6a8	Lifr	0.310986	191212	0.00178459	140935	0.133011	187627	-0.0718681	208094	0.749473	204461	0.207	214944
145141	Calca/Bmpr1b	Schwann_N	Lama2	Itgav_Itgb8	0.310986	126516	0.00100788	214913	0.698961	36235	0.120679	144803	0.779752	168451	0	68177.5
145142	Atf3	Ntrk3/S100a16	Nrxn2	Nlgn3	0.310993	171706	0.00159855	154594	0.186234	164504	0.0185126	177372	0.739926	214914	0.002	147145
145143	Endothelial	Calca/Oprk1	Col1a2	Itga3_Itgb1	0.310993	162378	0.00127187	184515	0.0904963	207275	-0.0919141	214914	0.804778	137009	0	68177.5
145144	Pvalb	Th	Sema3d	Nrp2_Plxna4	0.310997	140018	0.00267738	96142	0.296668	122451	0.149521	136326	0.673922	276993	0	68177.5
145145	Ntrk3/S100a16	Atf3	Nlgn3	Nrxn2	0.311	171706	0.00159855	154594	0.186234	164504	0.0185126	177372	0.739926	214914	0.002	147145
145146	Monocytes	Mrgprb4	App	Aplp2	0.311	135574	0.00100787	214915	0.223589	149360	0.0847221	155738	0.926476	6726	0.003	151132
145147	Dendritic cells	Schwann_N	Rtn4	Tnfrsf19	0.311006	112248	0.00458872	51965	0.441116	79981	0.149518	136327	0.884746	38867	0.653	254102
145148	Calca/Bmpr1b	Ntrk3/S100a16	Lamb1	Itga7_Itgb1	0.311015	153802	0.00100786	214917	0.219628	150935	0.000325445	183509	0.793384	151470	0	68177.5
145149	Calca/Smr2	Resident Macrophages	Fgf1	Tgfbr3	0.311029	172141	0.00100785	214919	0.156977	176951	0.0668772	161477	0.7981	145476	0.008	161883
145150	Th	Calca/Oprk1	Fst	Bmpr2	0.311036	148416	0.00397489	61896	0.298499	121831	-0.0919229	214920	0.760028	192304	0.003	151132
145151	Schwann_M	B-cell	Thbs1	Itga4	0.311038	134313	0.00364923	68486	0.257931	136331	0.150781	136005	0.691211	262565	0	68177.5
145152	Schwann_N	Ntrk3/S100a16	Col1a2	Cd44	0.311043	138556	0.00100782	214921	0.396952	91497	0.210844	119724	0.813331	126056	0.001	140583
145153	Calca/Sstr2	Monocytes	Fam3c	Lamp1	0.311051	171363	0.00100782	214922	0.102831	201449	-0.00255371	184519	0.848307	81197	0.022	174730
145154	Calca/Adra2a	Calca/Oprk1	Nxph3	Nrxn1	0.311065	132244	0.00241214	106812	0.330235	111292	0.0714341	160012	0.73991	214924	0	68177.5
145155	Mrgpra3	Th	Rtn4	Ngfr	0.311074	167015	0.00128881	182812	0.196752	160215	-0.563306	326909	0.930964	4781	0.007	160357
145156	Ntrk3/Calb1	Calca/Sstr2	Shh	Cdon	0.311079	158065	0.00185429	136336	0.330417	111244	0.19313	124316	0.534086	350251	0	68177.5
145157	Calca/Bmpr1b	Ntrk3/S100a16	Ncam1	Fgfr2	0.31108	191894	0.00138315	173474	0.122159	192537	-0.0509037	200977	0.739908	214926	0.027	177558
145158	Calca/Dcn	Atf3	Cxcl12	Grm7	0.311087	157994	0.0024614	104659	0.223148	149555	0.0700809	160471	0.739908	214927	0.007	160357
145159	Rxfp1	Rxfp1	Vegfa	Itgb1	0.311087	142836	0.00216631	118475	0.260346	135463	0.127003	142888	0.831657	102410	0.207	214944
145160	Rxfp1	Calca/Sstr2	Adam10	Tspan17	0.311116	127573	0.00132944	178710	0.276984	129339	-0.0919535	214931	0.877429	46707	0	68177.5
145161	TLF macrophage	TLF macrophage	Cxcl12	Sdc4	0.311128	118169	0.00436959	55159	0.352121	104473	0.303957	97703	0.687972	265332	0	68177.5
145162	Calca/Sstr2	Pericyte	Fabp5	Rxra	0.31113	158911	0.00238838	107828	0.228556	147442	-0.0919642	214933	0.78763	158670	0.011	165681
145163	Calca/Bmpr1b	Ntrk3/S100a16	App	Rpsa	0.311137	188562	0.000941645	223522	0.0824982	210985	-0.359652	291052	0.930958	4782	0.187	212470
145164	Mrgprd	Mrgpra3	Gnas	Adora1	0.311138	151256	0.00101123	214456	0.152491	178877	-0.0919684	214934	0.849397	79834	0	68177.5
145165	TLF macrophage	TLF macrophage	Irak4	Tlr7	0.311145	99404.7	0.0158074	8844	0.616511	46847	0.336621	90782	0.66701	282373	0	68177.5
145166	TLF macrophage	TLF macrophage	Mfge8	Itgb5	0.311169	121957	0.00227366	113034	0.376294	97316	0.318233	94721	0.718826	236536	0	68177.5
145167	Sst	Fibroblast	Adam10	Axl	0.311174	181344	0.00166424	149555	0.147465	181114	-0.0919757	214939	0.794757	149765	0.178	211345
145168	Calca/Sstr2	TLF macrophage	Gas6	Axl	0.311174	190199	0.00140349	171544	0.0845187	210036	0.0755116	158735	0.757086	195736	0.207	214944
145169	Resident Macrophages	Atf3	Tgfb1	Tgfbr1_Tgfbr2	0.311174	173407	0.00100764	214939	0.266206	133284	0.17257	129862	0.747055	207179	0.036	181770
145170	Atf3	Schwann_M	Sema3c	Nrp2_Plxna2	0.311203	193611	0.00142554	169477	0.126386	190585	-0.0284144	193324	0.739899	214943	0.103	199728
145171	Trpm8	Mrgprb4	App	Tnfrsf21	0.31121	140736	0.0014708	165462	0.225836	148487	-0.0919883	214944	0.915506	12905	0.008	161883
145172	Calca/Smr2	Ccr2 macrophages	Sparc	Eng	0.311217	165280	0.00179836	140035	0.184709	165121	0.0536091	165757	0.801968	140545	0.207	214944
145173	Rxfp1	Mrgprb4	Omg	Rtn4r	0.311219	127466	0.00746698	27077	0.436715	81051	0.149442	136353	0.599961	324672	0	68177.5
145174	Calca/Bmpr1b	Calca/Dcn	Rtn4	Rtn4rl1	0.311219	121874	0.000933032	224648	0.257876	136353	0.287982	101350	0.850202	78843	0	68177.5
145175	Calca/Oprk1	Trpm8	Arf6	Smap1	0.311224	162593	0.00151515	161530	0.181228	166520	-0.0919905	214946	0.833915	99467	0.016	170502
145176	Sst	Resident Macrophages	App	Tnfrsf21	0.311232	148239	0.00100756	214947	0.0864337	209105	0.302529	98033	0.899678	24896	0.077	194212
145177	Trpm8	Trpm8	Gnai2	Ptpru	0.311239	180610	0.00163017	152103	0.155512	177611	-0.00793322	186335	0.739894	214948	0.018	172052
145178	Satglia	Pvalb	App	Grm7	0.311261	116673	0.00100755	214951	0.303265	120190	0.122074	144399	0.887948	35648	0	68177.5
145179	Mrgprb4	Ccr2 macrophages	Jam3	Itgam_Itgb2	0.311268	131129	0.00253826	101475	0.257859	136359	0.343528	89474	0.69386	260159	0	68177.5
145180	Mrgprd	Ntrk3/S100a16	Fgg	Itgb1	0.311268	141543	0.00367543	67898	0.278989	128677	0.106683	149045	0.73989	214952	0.002	147145
145181	Ntrk2	Pvalb	Lman1	Mcfd2	0.311282	177165	0.00149252	163533	0.146571	181474	0.0978904	151752	0.739888	214954	0.021	174112
145182	Mrgprd	Mrgpra3	Arf6	Smap1	0.311282	177380	0.00128987	182687	0.125061	191220	-0.0920175	214954	0.822466	114296	0.041	183746
145183	Ccr2 macrophages	Schwann_M	Lama2	Itga2_Itgb1	0.311282	160305	0.00100754	214954	0.11469	196034	-0.0658457	206045	0.820914	116316	0	68177.5
145184	Ntrk3/S100a16	Calca/Oprk1	Calr	Itga2b	0.3113	128998	0.0026491	97157	0.280511	128137	0.149417	136363	0.739698	215156	0	68177.5
145185	Atf3	Atf3	Pomc	Grm7	0.311309	145166	0.00371439	67046	0.296072	122651	0.189678	125271	0.682232	270279	0.001	140583
145186	Mrgprd	Rxfp1	Arf6	Smap1	0.311311	189095	0.00115923	196661	0.0741443	214958	-0.0428632	198259	0.814535	124503	0.176	211094
145187	Endothelial	Ccr2 macrophages	H2-Ab1	Cd4	0.311318	146776	0.00322729	78696	0.399607	90760	-0.0920232	214959	0.767119	183786	0.011	165681
145188	Calca/Dcn	Calca/Dcn	L1cam	Egfr	0.311318	171004	0.00215493	119061	0.154739	177925	-0.0440404	198633	0.798896	144455	0.207	214944
145189	Calca/Oprk1	Calca/Sstr2	Gnai2	Ednrb	0.311326	141088	0.00100751	214960	0.288284	125344	0.0330975	172477	0.814551	124482	0	68177.5
145190	Trpm8	Calca/Sstr2	Rtn4	Ngfr	0.311327	159266	0.00128814	182894	0.176156	168589	-0.327856	283601	0.930947	4785	0.005	156462
145191	Pvalb	Calca/Oprk1	Nrxn2	Nlgn3	0.311333	180671	0.00159787	154660	0.156023	177370	-0.00204794	184314	0.739885	214962	0.018	172052
145192	Calca/Oprk1	Pvalb	Nlgn3	Nrxn2	0.31134	180671	0.00159787	154660	0.156023	177370	-0.00204794	184314	0.739885	214962	0.018	172052
145193	Sst	Dendritic cells	Wnt5a	Ryk	0.311341	147171	0.00193802	131193	0.257831	136368	0.358503	86462	0.620769	313654	0	68177.5
145194	Calca/Adra2a	Th	Slc6a8	Lifr	0.311347	150980	0.00161333	153406	0.245158	141050	0.0186818	177305	0.739883	214963	0	68177.5
145195	Calca/Sstr2	Calca/Oprk1	Mdk	Sdc3	0.31135	150053	0.00206568	123844	0.305745	119349	0.149407	136369	0.638883	302524	0	68177.5
145196	Satglia	Mrgpra3	Psen1	Ncstn	0.311355	190178	0.00140411	171478	0.134193	187114	-0.00501764	185358	0.739882	214964	0.068	191976
145197	Trpm8	Th	Cdh1	Ptprf	0.311355	165366	0.00100748	214964	0.20596	156532	-0.0586531	203577	0.767263	183577	0	68177.5
145198	Schwann_M	Pericyte	Lgi4	Adam22	0.311362	168644	0.00100748	214965	0.237159	144160	0.151582	135792	0.762125	189762	0.006	158540
145199	B-cell	Sst	Adam10	Tspan15	0.311369	170106	0.00138592	173166	0.177906	167852	0.112479	147264	0.796689	147304	0.207	214944
145200	Schwann_N	Calca/Sstr2	Ptn	Ptprz1	0.311377	150504	0.00100747	214967	0.217469	151802	0.123909	143794	0.775403	173781	0	68177.5
145201	Satglia	Schwann_N	Efna5	Epha5	0.311384	188914	0.00124044	187803	0.0786798	212783	0.211596	119548	0.739876	214968	0.164	209469
145202	Calca/Smr2	Atf3	Lamb1	Itga3_Itgb1	0.311384	165670	0.00100744	214968	0.167832	172253	-0.0906376	214498	0.787812	158456	0	68177.5
145203	Calca/Dcn	Calca/Smr2	Cxcl12	Itgb1	0.311398	179879	0.00174607	143579	0.153994	178242	-0.0920683	214970	0.772148	177748	0.044	184854
145204	Calca/Dcn	Calca/Dcn	Adam15	Itgav	0.311398	201596	0.00119704	192589	0.0893236	207820	0.0134724	179086	0.739876	214970	0.195	213516
145205	TLF macrophage	Ntrk3/S100a16	Aimp1	Ntrk1	0.311398	170578	0.00100743	214970	0.106442	199820	0.0207159	176633	0.829682	105006	0.005	156462
145206	Dendritic cells	Schwann_M	Gas6	Mertk	0.311405	197653	0.00104314	210419	0.0922602	206412	-0.0920694	214971	0.774975	174277	0.037	182186
145207	Fibroblast	Schwann_M	App	Lrp1	0.311413	156920	0.00130192	181471	0.0889801	207947	0.118583	145405	0.888785	34832	0.207	214944
145208	Fibroblast	Resident Macrophages	Bmp6	Bmpr1a_Bmpr2	0.31142	110792	0.0039693	61993	0.251233	138854	0.451149	69963	0.739873	214973	0	68177.5
145209	Ntrk3/Calb1	Calca/Dcn	App	Cd74	0.311454	153067	0.00161977	152911	0.306921	118963	-0.48426	315216	0.930942	4787	0.02	173456
145210	Calca/Smr2	Calca/Oprk1	Lama4	Cd44	0.311456	141046	0.00100737	214978	0.367985	99705	-0.087232	213333	0.826629	109037	0	68177.5
145211	Sst	Dendritic cells	Bmp8a	Acvr2a_Bmpr1a	0.311462	149256	0.0183664	7057	0.735523	32283	0.160388	133218	0.578119	334847	0.463	238875
145212	Schwann_M	Ntrk2	Ntrk3	Ptprf	0.311471	177728	0.00102718	212436	0.138665	185104	-0.0920919	214980	0.843492	87113	0.057	189004
145213	Pericyte	Pvalb	Col1a2	Cd44	0.311478	162043	0.00121161	190978	0.284147	126843	-0.0920964	214981	0.82691	108678	0.014	168734
145214	Mrgpra3	Dendritic cells	Rarres1	Nrp2	0.311492	184790	0.0012532	186468	0.189771	163057	-0.0920983	214983	0.757728	194960	0.01	164484
145215	Neutrophil	Sst	Tgfb1	Sdc2	0.3115	144093	0.00224119	114666	0.201367	158404	0.33162	91827	0.73986	214984	0.001	140583
145216	Monocytes	Th	Fn1	Itgav_Itgb8	0.311507	98678.3	0.00178111	141191	0.685012	37840	0.801571	31198	0.73986	214985	0	68177.5
145217	Endothelial	Rxfp1	Ptn	Ptprb	0.311514	125744	0.00175762	142802	0.207012	156071	0.627491	46682	0.73986	214986	0	68177.5
145218	Endothelial	Atf3	Sema3b	Nrp1_Plxna4	0.311514	172915	0.00161074	153603	0.197868	159769	0.0582996	164267	0.7768	171991	0.207	214944
145219	TLF macrophage	Schwann_N	Rtn4	Tnfrsf19	0.311522	111060	0.00460913	51676	0.443509	79392	0.149331	136390	0.884972	38638	0.593	249202
145220	Ntrk3/S100a16	Ccr2 macrophages	H2-M3	Cd4	0.311522	137968	0.00185335	136390	0.362228	101425	0.491488	63816	0.609011	320031	0	68177.5
145221	Trpm8	Th	Sema6a	Plxna4	0.311529	155562	0.00130067	181602	0.288642	125221	-0.0123909	187819	0.739858	214988	0	68177.5
145222	Ntrk2	Neutrophil	L1cam	Cntn1	0.311529	164586	0.00100731	214988	0.162319	174616	-0.0444341	198768	0.880485	43369	0.065	191190
145223	Endothelial	Calca/Dcn	Dhh	Cdon	0.311532	124557	0.00776576	25602	0.460955	75280	0.409026	77005	0.645941	297753	0.002	147145
145224	Calca/Sstr2	Schwann_M	Psap	Lrp1	0.311536	143865	0.00147813	164824	0.196237	160402	-0.0921225	214989	0.904785	20569	0.006	158540
145225	Endothelial	Schwann_N	Apoe	Abca1	0.311536	147132	0.00133999	177687	0.131806	188169	0.12282	144137	0.918988	10721	0.207	214944
145226	Calca/Oprk1	Mrgpra3	Gal	Galr1	0.311538	121228	0.00547391	41335	0.435226	81403	0.149326	136392	0.671595	278832	0	68177.5
145227	Schwann_M	Ntrk3/Calb1	Ncam1	Gfra1	0.31155	153992	0.0014961	163218	0.18068	166749	0.0732689	159420	0.861048	65627	0.207	214944
145228	Schwann_M	Pericyte	Gstp1	Egfr	0.311558	152639	0.00236407	108911	0.236727	144323	0.0848848	155688	0.802992	139330	0.207	214944
145229	Ntrk2	Calca/Oprk1	Qdpr	Dysf	0.311558	197816	0.00100727	214992	0.101644	202002	-0.0491258	200346	0.762982	188766	0.039	182974
145230	Atf3	Mrgprd	Fgf2	Sdc1	0.311563	158703	0.00393272	62687	0.327379	112189	0.176622	128743	0.537373	349312	0.001	140583
145231	Satglia	Calca/Bmpr1b	Col6a1	Itga1_Itgb1	0.311572	155503	0.00185164	136489	0.128803	189497	0.0455106	168359	0.739854	214994	0	68177.5
145232	Calca/Dcn	Mrgpra3	Hspg2	Dag1	0.311586	176367	0.00166008	149854	0.205448	156761	0.0188362	177250	0.739853	214996	0.039	182974
145233	Atf3	IFN macrophage	Sptan1	Ptpra	0.311586	139953	0.00100723	214996	0.14501	182199	0.225311	116221	0.898385	25992	0.007	160357
145234	Mrgprb4	Trpm8	Bsg	Slc16a1	0.311594	174436	0.00139986	171848	0.15429	178125	-0.0921524	214997	0.795593	148671	0.006	158540
145235	Ntrk2	Endothelial	Tgfb1	Acvr1_Tgfbr2	0.311594	129807	0.00116229	196305	0.423005	84558	0.365967	84997	0.739853	214997	0	68177.5
145236	Pericyte	Ntrk3/Calb1	Lamb1	Itga6_Itgb1	0.311608	163077	0.00119547	192787	0.074059	214999	-0.0610667	204417	0.806365	135006	0	68177.5
145237	Schwann_N	Th	Farp2	Plxna3	0.311628	130916	0.00241962	106450	0.257748	136403	0.267244	106012	0.717789	237538	0	68177.5
145238	Fibroblast	Trpm8	Cxcl12	Itgb1	0.31163	170013	0.00234021	109934	0.155964	177397	-0.0921688	215002	0.796882	147047	0.108	200686
145239	TLF macrophage	Satglia	Cxcl12	Grm7	0.311644	171270	0.00263359	97744	0.257464	136509	-0.0921744	215004	0.746361	207946	0.1	199145
145240	Endothelial	Sst	Pros1	Tyro3	0.311653	152085	0.00185308	136406	0.266336	133241	0.300767	98425	0.600976	324176	0	68177.5
145241	Sst	Calca/Dcn	S100a4	Erbb2	0.311666	149877	0.0036672	68084	0.375331	97577	-0.0361219	195945	0.739845	215007	0.019	172772
145242	Sst	Dendritic cells	Lgals3bp	Itgb1	0.311666	169903	0.00134234	177484	0.110156	198124	0.0697944	160569	0.834865	98269	0.208	215068
145243	Pvalb	Ntrk2	Psap	Sort1	0.311666	120685	0.00100715	215007	0.237148	144167	0.178019	128392	0.876621	47683	0	68177.5
145244	Mrgpra3	TLF macrophage	Vegfb	Adrb2	0.311673	108282	0.00586746	37706	0.442775	79571	0.133747	140950	0.739845	215008	0	68177.5
145245	Calca/Oprk1	Calca/Oprk1	Adam9	Itga3	0.311688	177098	0.00156058	157687	0.173374	169789	-0.0921834	215010	0.764868	186543	0.005	156462
145246	Mrgprd	Calca/Oprk1	Fgg	Itga2b	0.311691	149424	0.00657064	32296	0.283669	127011	0.0988471	151437	0.43834	368200	0	68177.5
145247	Trpm8	Calca/Adra2a	Nid1	Ptprf	0.311695	144612	0.00100713	215011	0.334073	110102	0.115535	146331	0.767373	183438	0	68177.5
145248	Calca/Sstr2	Th	App	Ngfr	0.311708	115645	0.00150948	162018	0.337948	108868	-0.15238	234370	0.930935	4791	0	68177.5
145249	Atf3	Schwann_M	Jag1	Notch2	0.311708	180787	0.000692983	261369	0.244657	141258	0.119386	145175	0.659614	287955	0	68177.5
145250	Satglia	Atf3	Ltbp1	Itgb5	0.311708	116280	0.00150066	162792	0.735366	32297	0.843429	28224	0.656997	289908	0	68177.5
145251	Mrgpra3	Satglia	Cklf	Lrp6	0.311713	130725	0.00133081	178573	0.453693	77022	0.505304	61807	0.684808	268045	0	68177.5
145252	Th	Mrgprd	Lamb1	Cd44	0.311713	146857	0.000401712	315944	0.572513	53669	0.408925	77022	0.735711	219471	0	68177.5
145253	Ntrk3/S100a16	Ntrk3/S100a16	Sema3e	Nrp2	0.311724	145841	0.0031159	81914	0.292875	123750	0.119004	145300	0.73984	215015	0.009	163227
145254	Calca/Bmpr1b	Ntrk3/Calb1	Gdf11	Bmpr2	0.311731	193218	0.00136263	175536	0.0906031	207217	0.015032	178526	0.762142	189741	0.208	215068
145255	Calca/Sstr2	Calca/Bmpr1b	Lama4	Itga7_Itgb1	0.311731	156717	0.00111295	201892	0.16666	172760	-0.0921934	215016	0.813585	125738	0	68177.5
145256	Calca/Oprk1	Endothelial	Ptn	Sdc3	0.311739	166169	0.00100711	215017	0.163311	174209	-0.0490749	200329	0.775909	173114	0	68177.5
145257	Ntrk3/S100a16	Trpm8	Omg	Lingo1	0.311751	124810	0.00457319	52166	0.372846	98300	0.149232	136418	0.683708	268988	0	68177.5
145258	Atf3	Calca/Adra2a	Gnai2	Ptpru	0.31176	180722	0.00162919	152190	0.149152	180378	0.0237925	175573	0.739836	215020	0.033	180448
145259	Mrgpra3	Ntrk3/Calb1	Adam15	Itgb1	0.31176	192798	0.00100709	215020	0.0766703	213786	-0.0884263	213718	0.812417	127254	0.077	194212
145260	Calca/Bmpr1b	B-cell	Tac1	Dpp4	0.311768	151140	0.00456032	52354	0.26568	133464	-0.0530133	201676	0.792016	153136	0.208	215068
145261	Calca/Adra2a	Endothelial	Col6a2	Itga9_Itgb1	0.311777	135202	0.000992959	216814	0.453637	77028	0.503353	62101	0.702884	251888	0	68177.5
145262	Atf3	Satglia	Lama4	Dag1	0.311782	187006	0.00100707	215023	0.193528	161500	0.0460935	168168	0.745815	208568	0.036	181770
145263	B-cell	Dendritic cells	Gpi1	Amfr	0.311789	166834	0.00110464	202866	0.0739832	215024	0.150103	136182	0.851457	77318	0.12	202778
145264	Th	Calca/Smr2	Slit1	Flrt3	0.311792	141391	0.00232432	110632	0.369758	99164	0.149206	136423	0.653306	292560	0	68177.5
145265	Calca/Smr2	Calca/Sstr2	Spp1	Cd44	0.311809	120394	0.00185283	136425	0.410065	87953	-0.333269	284910	0.900111	24506	0	68177.5
145266	Endothelial	Pvalb	Lgi1	Adam23	0.311825	134045	0.000937011	224123	0.257682	136427	0.257977	108172	0.80772	133325	0	68177.5
145267	Calca/Adra2a	Calca/Smr2	Arf6	Smap1	0.311833	186200	0.00121861	190178	0.0875367	208611	-0.0404489	197452	0.818279	119692	0.208	215068
145268	Mrgpra3	Atf3	Mif	Egfr	0.311847	141184	0.00169621	147159	0.306933	118957	-0.0922355	215032	0.78928	156593	0	68177.5
145269	Th	Calca/Adra2a	Psen1	Cd44	0.311847	144630	0.00100702	215032	0.237095	144190	-0.00385806	184945	0.825255	110806	0	68177.5
145270	Resident Macrophages	Calca/Smr2	Lgals3bp	Itgb1	0.311862	181199	0.00100701	215034	0.0871664	208774	0.0565078	164845	0.814087	125086	0.069	192256
145271	Satglia	Ntrk3/S100a16	Bmp7	Acvr1_Acvr2a	0.311866	129791	0.00457303	52169	0.337688	108935	0.149171	136432	0.665889	283243	0	68177.5
145272	Calca/Adra2a	Ntrk3/S100a16	Slitrk2	Ptprs	0.311874	134034	0.00222737	115378	0.257661	136433	0.220764	117339	0.72266	232844	0	68177.5
145273	Calca/Sstr2	Endothelial	Sema3f	Nrp2_Plxna2	0.311883	140342	0.00209576	122243	0.257659	136434	0.308457	96710	0.672487	278143	0	68177.5
145274	Calca/Adra2a	Th	Slit1	Gpc1	0.311884	167388	0.00197724	128825	0.207606	155830	-0.00725428	186116	0.739819	215037	0.003	151132
145275	Monocytes	B-cell	Psen1	Notch2	0.311906	178173	0.00100698	215040	0.160144	175529	0.232284	114425	0.747402	206788	0.03	179082
145276	Rxfp1	Fibroblast	Tln1	Itgb5	0.311913	193141	0.00130185	181475	0.0739538	215041	0.0859588	155355	0.750979	202740	0.176	211094
145277	Schwann_M	Schwann_M	Cntn1	Notch2	0.31192	175113	0.00122289	189703	0.175835	168738	-0.092262	215042	0.840436	90989	0.176	211094
145278	Mrgprb4	Satglia	Ptn	Alk	0.311927	162550	0.00330946	76560	0.274612	130213	0.00561865	181733	0.739815	215043	0.162	209198
145279	Pericyte	Calca/Smr2	Col12a1	Itga1_Itgb1	0.311927	170102	0.0014588	166515	0.0739443	215043	-0.00897198	186673	0.740683	214100	0	68177.5
145280	Ntrk2	Trpm8	Trf	Tfrc	0.311935	200197	0.00127905	183832	0.0993385	203085	-0.058822	203631	0.739813	215044	0.082	195393
145281	Resident Macrophages	IFN macrophage	Trf	Ldlr	0.311942	138939	0.00121097	191039	0.278803	128748	0.332345	91685	0.739809	215045	0	68177.5
145282	Pvalb	Ntrk2	Sema6a	Plxna2	0.311949	205106	0.00127034	184686	0.0812301	211589	-0.0778043	210102	0.739808	215046	0.128	204106
145283	Rxfp1	Schwann_N	Adam10	Notch1	0.311956	177205	0.00198994	128057	0.185131	164975	-0.065741	206008	0.776861	171916	0.208	215068
145284	Mrgprd	Calca/Smr2	Ncam1	Cacna1c	0.311964	147186	0.00125696	186079	0.222805	149691	-0.0922882	215048	0.879444	44529	0.001	140583
145285	Calca/Bmpr1b	Ntrk2	Frs3	Fgfr1	0.311993	162438	0.00195378	130268	0.200404	158798	0.124568	143586	0.739804	215052	0.01	164484
145286	Calca/Smr2	Calca/Adra2a	Lgi1	Rtn4r	0.311997	137387	0.00272142	94468	0.281441	127796	0.149119	136448	0.693992	260044	0	68177.5
145287	Calca/Dcn	Schwann_M	Psen1	Ncstn	0.312	174554	0.00140294	171598	0.177627	167973	0.168755	130916	0.739802	215053	0.051	187228
145288	Calca/Adra2a	Ccr2 macrophages	Vegfa	Sirpa	0.312006	141746	0.00262215	98166	0.257599	136449	0.151521	135810	0.682404	270127	0	68177.5
145289	Trpm8	Mrgpra3	Vegfa	Gpc1	0.312022	165524	0.00199526	127761	0.234359	145226	0.0130456	179222	0.7398	215056	0.007	160357
145290	Dendritic cells	Trpm8	Adam10	Tspan17	0.312029	174464	0.0011113	202094	0.073925	215057	-0.0168692	189339	0.867461	58056	0.152	207775
145291	Schwann_N	Mrgprd	Sorbs1	Itga1	0.312043	114354	0.00100687	215059	0.649996	42214	0.756334	34677	0.742993	211640	0	68177.5
145292	Rxfp1	Mrgprb4	Ptn	Ptprz1	0.312051	173395	0.0014865	164046	0.151138	179476	-0.0923127	215060	0.807456	133665	0.022	174730
145293	Trpm8	Neutrophil	Fgf13	Scn8a	0.312051	123177	0.00100687	215060	0.327285	112223	0.0978802	151754	0.858501	68670	0	68177.5
145294	Endothelial	Pericyte	Sema4c	Plxnb2	0.312055	136411	0.00321157	79125	0.257578	136455	0.306276	97177	0.640957	301122	0	68177.5
145295	Calca/Sstr2	Resident Macrophages	App	Aplp2	0.312058	139038	0.00100686	215061	0.151535	179291	0.152336	135559	0.926442	6739	0.006	158540
145296	TLF macrophage	Fibroblast	Nampt	Itga5_Itgb1	0.312065	149735	0.00100686	215062	0.0925463	206278	0.251	109867	0.795118	149291	0	68177.5
145297	Pericyte	Mrgpra3	Sema3c	Nrp1_Plxna1	0.312109	171535	0.0015333	160015	0.0846195	209989	-0.0610937	204426	0.739791	215068	0	68177.5
145298	Calca/Adra2a	Satglia	F8	Lrp4	0.312129	152936	0.00214739	119467	0.257563	136464	0.325792	93046	0.543219	347528	0	68177.5
145299	Sst	Fibroblast	Gdf11	Bmpr2	0.312152	196726	0.00121056	191079	0.0738832	215074	0.0642779	162320	0.751251	202425	0.189	212732
145300	Satglia	Ccr2 macrophages	Grn	Tnfrsf1a	0.312152	188556	0.00101592	213813	0.171548	170608	0.16732	131332	0.739787	215074	0.183	211953
145301	Trpm8	Ntrk2	Gnai2	Adcy9	0.312152	191085	0.00100676	215074	0.0902447	207390	-0.0588243	203632	0.801926	140601	0.056	188726
145302	Ntrk3/S100a16	Ntrk3/S100a16	Cntn6	Ptprg	0.312162	127593	0.00392	62926	0.345513	106491	0.149065	136468	0.689672	263902	0	68177.5
145303	Mrgprd	Ntrk3/S100a16	App	Vldlr	0.312174	158016	0.00100673	215077	0.172158	170350	0.0583386	164255	0.776606	172220	0	68177.5
145304	Pericyte	Rxfp1	Col6a3	Itga3_Itgb1	0.312181	133052	0.00337985	74791	0.226573	148187	0.0745849	159026	0.739785	215078	0	68177.5
145305	Ntrk3/S100a16	Satglia	Lrpap1	Sorl1	0.312188	162303	0.00115297	197352	0.193549	161491	-0.092378	215079	0.855706	71910	0.011	165681
145306	Ntrk2	Ccr2 macrophages	Agrn	Lrp1	0.312194	126348	0.00185193	136472	0.267521	132801	0.508937	61300	0.722502	232992	0	68177.5
145307	Pvalb	Endothelial	Ptn	Plxnb2	0.312217	177918	0.00124256	187567	0.104761	200562	0.282401	102630	0.739772	215083	0.041	183746
145308	Mrgprd	Atf3	Cdh1	Erbb3	0.312219	124546	0.00185185	136475	0.530298	61071	0.385551	81241	0.675498	275765	0	68177.5
145309	Mrgprb4	Mrgprb4	Lgals3bp	Itgb1	0.312232	171812	0.00122684	189300	0.151213	179444	-0.0924048	215085	0.828569	106500	0.014	168734
145310	Ccr2 macrophages	Mrgpra3	Apoe	Sdc2	0.312235	109723	0.00092824	225326	0.257546	136477	0.865012	26851	0.839831	91784	0	68177.5
145311	IFN macrophage	TLF macrophage	Ptn	Sdc2	0.312239	168578	0.00107132	206842	0.302731	120380	0.231137	114685	0.739769	215086	0.047	185898
145312	Mrgprd	Schwann_N	Ptn	Sdc3	0.312246	195063	0.00118973	193417	0.0806668	211874	-0.0924063	215087	0.790063	155602	0.101	199334
145313	Calca/Dcn	Pvalb	Gnai2	Adcy8	0.312254	126101	0.00599845	36621	0.485389	70031	-0.0279401	193164	0.821479	115622	0.208	215068
145314	Pvalb	Mrgprb4	Grn	Ntrk1	0.312261	137652	0.00100662	215089	0.330039	111355	-0.00222714	184385	0.826453	109256	0	68177.5
145315	Calca/Dcn	Fibroblast	L1cam	Erbb2	0.312268	144398	0.00292743	87515	0.255591	137223	0.199804	122550	0.786901	159632	0.208	215068
145316	Th	Atf3	Lman1	Mcfd2	0.312268	178756	0.00149062	163689	0.182099	166156	-0.00575766	185616	0.739766	215090	0.009	163227
145317	Calca/Sstr2	IFN macrophage	Ptn	Ncl	0.31229	160353	0.00142005	169997	0.159216	175933	-0.0924208	215093	0.851287	77516	0.009	163227
145318	IFN macrophage	Pericyte	Hras	Cav1	0.31229	172955	0.00113758	199068	0.318997	114927	-0.0222903	191188	0.798844	144526	0.208	215068
145319	Mrgprd	Calca/Dcn	Lgi3	Stx1a	0.312297	157107	0.00169181	147488	0.349073	105396	0.0606382	163473	0.739764	215094	0.004	154084
145320	Mrgprd	Monocytes	Lamb1	Cd44	0.312297	188632	0.00100654	215094	0.079251	212517	-0.0420507	197981	0.815035	123842	0.075	193728
145321	Calca/Dcn	Calca/Oprk1	Gpc3	Igf1r	0.312312	146906	0.00296062	86455	0.282992	127246	-0.092427	215096	0.79936	143849	0.008	161883
145322	Calca/Dcn	Atf3	Sema3b	Nrp2_Plxna3	0.312312	159495	0.00190103	133398	0.314045	116589	0.139872	139134	0.739763	215096	0.073	193260
145323	Schwann_M	Endothelial	Sema3c	Nrp2_Plxna4	0.312326	176354	0.00143991	168189	0.098456	203470	0.279472	103306	0.739761	215098	0.067	191708
145324	Calca/Sstr2	Ntrk3/Calb1	Lgals3bp	Itgb1	0.312326	187244	0.00100653	215098	0.0923445	206373	-0.0442188	198698	0.814051	125129	0.064	190923
145325	Atf3	Schwann_M	Lama5	Itga2_Itgb1	0.312341	161550	0.00156037	157707	0.186822	164268	0.157036	134209	0.665707	283386	0	68177.5
145326	Ntrk3/S100a16	Pericyte	Lamb1	Itga9_Itgb1	0.312355	169016	0.00111087	202142	0.0833292	210603	-0.0924429	215102	0.795301	149053	0	68177.5
145327	Dendritic cells	Atf3	Tgfb1	Acvr1_Tgfbr1_Tgfbr2	0.31237	178788	0.00146553	165949	0.213012	153611	0.0296618	173599	0.765546	185713	0.208	215068
145328	Calca/Sstr2	Satglia	Ncam1	Fgfr1	0.31237	173765	0.00110431	202903	0.0928556	206123	-0.0924451	215104	0.872576	52175	0.07	192521
145329	Dendritic cells	Calca/Bmpr1b	Tgfb1	Acvr1_Tgfbr1_Tgfbr2	0.312377	178861	0.00143999	168179	0.180133	166973	0.0822753	156514	0.763964	187571	0.208	215068
145330	Dendritic cells	Ccr2 macrophages	Hspa4	Tlr4	0.312392	152354	0.00207292	123468	0.169751	171401	0.422044	74720	0.772699	177116	0.208	215068
145331	Monocytes	Monocytes	Hsp90b1	Tlr4	0.312392	188965	0.00124726	187077	0.0738122	215107	0.108985	148329	0.761221	190851	0.124	203462
145332	Rxfp1	Satglia	Fstl1	Dip2a	0.312399	159263	0.00139262	172527	0.145148	182141	-0.0924504	215108	0.885189	38395	0.054	188144
145333	Endothelial	T-cell	App	Lrp10	0.312399	112129	0.00100646	215108	0.252523	138365	0.380404	82264	0.868567	56732	0	68177.5
145334	Calca/Dcn	Rxfp1	Serping1	Lrp1	0.312406	198157	0.00100646	215109	0.177258	168143	-0.0677542	206704	0.750506	203274	0.092	197557
145335	TLF macrophage	Sst	Lama2	Itga3_Itgb1	0.312428	152439	0.00100642	215112	0.101771	201934	0.0282874	174045	0.831257	102926	0	68177.5
145336	Endothelial	Fibroblast	Lama3	Cd44	0.312441	140488	0.00233135	110321	0.345233	106577	0.178395	128285	0.805163	136502	0.26	220752
145337	Sst	Calca/Smr2	Lrpap1	Sorl1	0.31245	161338	0.00138595	173164	0.145749	181873	-0.0924597	215115	0.8667	58977	0.027	177558
145338	Mrgpra3	Rxfp1	Enho	Gpr19	0.312462	120424	0.0041661	58481	0.453442	77092	0.124451	143621	0.699807	254751	0	68177.5
145339	Satglia	T-cell	H2-K1	Cd8a	0.312464	125019	0.00983763	18224	0.734881	32340	0.200077	122471	0.706315	248767	0.123	203292
145340	Sst	Satglia	Col2a1	Itga1_Itgb1	0.312464	157549	0.00656565	32340	0.228736	147372	-0.0352531	195637	0.553397	344219	0	68177.5
145341	IFN macrophage	TLF macrophage	Gnai2	Adcy9	0.312464	168716	0.00100638	215117	0.132263	187961	0.117313	145787	0.801896	140633	0.004	154084
145342	Atf3	Schwann_M	Lama5	Itga3_Itgb1	0.312468	196327	0.00121829	190224	0.0194219	241077	-0.019649	190300	0.654225	291858	0	68177.5
145343	Pericyte	Calca/Smr2	App	Tnfrsf21	0.312472	152576	0.00130884	180800	0.151838	179158	0.0349497	171881	0.910883	15976	0.208	215068
145344	Ntrk3/S100a16	Calca/Dcn	Lama3	Itga3_Itgb1	0.312479	161028	0.00155475	158212	0.170604	171024	-0.0263181	192606	0.739735	215119	0	68177.5
145345	Ccr2 macrophages	Ntrk2	Lgals3	Mcam	0.312486	196712	0.00107768	206126	0.0855802	209521	0.137694	139777	0.74165	213070	0.208	215068
145346	Endothelial	Satglia	Angptl4	Sdc2	0.31249	137292	0.00360404	69503	0.257464	136508	0.205722	121011	0.655123	291259	0	68177.5
145347	Ccr2 macrophages	Resident Macrophages	Igf1	Igf1r	0.312493	152732	0.00199689	127683	0.18573	164728	0.307509	96929	0.787207	159252	0.208	215068
145348	Dendritic cells	Endothelial	Dcn	Met	0.312508	123281	0.00571183	39042	0.57469	53318	0.0784192	157790	0.739734	215123	0.003	151132
145349	Resident Macrophages	Rxfp1	S100a1	Ryr2	0.312515	197038	0.00127307	184407	0.10627	199896	-0.0924848	215124	0.748321	205773	0.032	179992
145350	Ntrk3/S100a16	Mrgprd	App	Gpc1	0.312515	128176	0.00100633	215124	0.228159	147568	0.0856367	155452	0.870417	54560	0	68177.5
145351	Neutrophil	Calca/Adra2a	Il1f9	Ifnar2	0.312517	156122	0.00730056	27952	0.73487	32343	0.0275027	174341	0.592688	328313	0.231	217658
145352	Dendritic cells	Schwann_N	Lama2	Itga1	0.312522	164756	0.00219688	116867	0.270673	131669	-0.0924881	215125	0.781595	166152	0.076	193964
145353	Neutrophil	Endothelial	C3	Lrp1	0.312522	145650	0.00157938	156183	0.182782	165893	1.00801	18995	0.73973	215125	0.018	172052
145354	Atf3	Schwann_M	Lama5	Itga7_Itgb1	0.312532	154445	0.00161737	153114	0.192567	161893	0.180112	127815	0.692702	261225	0	68177.5
145355	Rxfp1	Atf3	Jam2	Itgav_Itgb1	0.312551	153583	0.00148285	164396	0.216591	152185	0.0465583	168026	0.739728	215129	0	68177.5
145356	Calca/Smr2	Schwann_N	Lamc1	Itga1	0.312566	144171	0.00233022	110367	0.283296	127146	0.221799	117081	0.739724	215131	0.003	151132
145357	Mrgpra3	Fibroblast	Tln1	Itgb5	0.312581	201870	0.00130116	181556	0.0737508	215133	-0.0372636	196352	0.750929	202791	0.195	213516
145358	Atf3	Ntrk3/Calb1	Cdh1	Cdh2	0.312617	200766	0.00120083	192144	0.0737472	215138	-0.0298169	193788	0.757968	194683	0.154	208078
145359	Calca/Dcn	Ntrk2	Col1a2	Itga9_Itgb1	0.312624	143248	0.00169062	147578	0.161164	175080	-0.0925346	215139	0.825672	110264	0	68177.5
145360	Schwann_N	Rxfp1	Mdk	Ncl	0.312631	141069	0.00274966	93458	0.268148	132574	0.195942	123591	0.739712	215140	0.001	140583
145361	IFN macrophage	Endothelial	Psap	Ar	0.312631	162588	0.00100619	215140	0.104373	200754	0.0489512	167203	0.865648	60194	0.015	169646
145362	Calca/Oprk1	Monocytes	Serpinf1	Plxdc2	0.312639	166316	0.00100619	215141	0.0814607	211487	0.252543	109454	0.816389	122041	0.02	173456
145363	Calca/Bmpr1b	Th	Bmp3	Bmpr2	0.312646	143102	0.00695943	29872	0.405014	89335	-0.0925428	215142	0.758039	194599	0.049	186563
145364	Pericyte	B-cell	Cd59b	Cd2	0.312653	109177	0.00695387	29903	0.482816	70598	0.342535	89656	0.73971	215143	0.001	140583
145365	Calca/Oprk1	Calca/Adra2a	Lrpap1	Lrp8	0.312668	167691	0.00173678	144248	0.192678	161848	-0.0925597	215145	0.791366	153988	0.009	163227
145366	IFN macrophage	Calca/Oprk1	Grn	Tnfrsf1a	0.312676	139744	0.000742893	253133	0.453317	77112	0.566206	53674	0.708552	246626	0	68177.5
145367	Calca/Dcn	Mrgprd	Col18a1	Itga1_Itgb1	0.312682	154942	0.00186349	135757	0.142487	183341	-0.092563	215147	0.776547	172287	0	68177.5
145368	Sst	Ntrk2	Lamb2	Itga7_Itgb1	0.31269	157324	0.00146746	165796	0.160588	175327	0.0647105	162169	0.739703	215148	0	68177.5
145369	Mrgpra3	Schwann_N	Ncam1	Ptpra	0.312711	157530	0.00117763	194656	0.14751	181095	-0.0925801	215151	0.89904	25454	0.017	171295
145370	Mrgprb4	Mrgprd	Ncam1	Gfra1	0.312712	122802	0.00187751	134882	0.257405	136535	-0.11931	223923	0.874085	50494	0	68177.5
145371	Fibroblast	Th	C3	Cd81	0.312719	150885	0.00210929	121524	0.2051	156914	-0.0925893	215152	0.856473	70994	0.06	189840
145372	Ntrk3/S100a16	Sst	Wnt5a	Ptk7	0.31272	130289	0.00452866	52822	0.389437	93595	0.148792	136536	0.642105	300313	0	68177.5
145373	Trpm8	Calca/Smr2	Nid1	Ptprf	0.312726	141442	0.00100613	215153	0.333267	110346	0.172099	129984	0.767284	183551	0	68177.5
145374	Pvalb	Atf3	Efna5	Epha5	0.312755	207477	0.00125023	186746	0.073707	215157	-0.0781371	210211	0.740632	214176	0.176	211094
145375	Rxfp1	Endothelial	Sema3d	Nrp1_Plxna4	0.312761	125661	0.00277198	92685	0.257393	136541	0.397606	79030	0.702905	251871	0	68177.5
145376	Calca/Oprk1	Calca/Dcn	Pkm	Cd44	0.312761	106782	0.00185083	136541	0.382186	95674	-0.12369	225315	0.923574	8202	0	68177.5
145377	Ntrk3/S100a16	Calca/Oprk1	Hgf	Nrp1	0.312777	151243	0.00362664	69008	0.298257	121914	-0.0926064	215160	0.762113	189774	0.007	160357
145378	Pericyte	Calca/Adra2a	Psen1	Cd44	0.312777	136126	0.00100607	215160	0.23695	144241	0.129629	142150	0.825187	110900	0	68177.5
145379	Mrgpra3	Neutrophil	L1cam	Cntn1	0.312784	152168	0.00109524	203980	0.224925	148832	-0.0926068	215161	0.884818	38781	0.004	154084
145380	Atf3	Schwann_M	Col4a1	Itga2_Itgb1	0.312785	177374	0.000955216	221700	0.115981	195409	-0.0960785	216336	0.765944	185248	0	68177.5
145381	Satglia	T-cell	Col6a1	Itga6	0.312802	121260	0.00291225	88045	0.257381	136546	0.354321	87313	0.729321	226216	0	68177.5
145382	Sst	Calca/Bmpr1b	Fgg	Itga2b	0.312816	148173	0.00656224	32360	0.2883	125338	0.114032	146772	0.438183	368218	0	68177.5
145383	Calca/Adra2a	Calca/Bmpr1b	Arf6	Smap1	0.31282	185337	0.00121047	191095	0.0848094	209893	-0.0193076	190182	0.81778	120322	0.209	215192
145384	Rxfp1	Pericyte	Adam17	Erbb4	0.312828	165364	0.0019846	128376	0.160032	175589	0.130067	142009	0.739688	215167	0.011	165681
145385	Calca/Dcn	Schwann_N	Lamb1	Itga1	0.312835	149952	0.00244079	105543	0.289259	124999	0.211534	119565	0.739688	215168	0.043	184486
145386	Atf3	Schwann_M	Col4a1	Itga3_Itgb1	0.312849	212239	0.000745805	252704	-0.0514199	274458	-0.272763	269602	0.756646	196254	0	68177.5
145387	Calca/Adra2a	Mrgprb4	Gnai2	Adcy9	0.312857	140584	0.00100595	215171	0.238355	143698	0.153569	135196	0.801862	140677	0	68177.5
145388	Rxfp1	Atf3	Cck	Cckar	0.31286	126076	0.0108967	15657	0.413455	87033	0.148751	136553	0.603285	322957	0	68177.5
145389	B-cell	Calca/Oprk1	Gnai2	Oprm1	0.312864	185598	0.00109591	203909	0.0736849	215172	-0.036439	196046	0.830816	103527	0.163	209338
145390	Calca/Adra2a	Mrgpra3	Bsg	Slc16a1	0.312893	193856	0.00114326	198429	0.0736806	215176	-0.00245685	184483	0.778636	169828	0.112	201364
145391	Endothelial	Th	Fam3c	Lifr	0.312893	152311	0.00100592	215176	0.136264	186160	-0.0740509	208799	0.846661	83244	0	68177.5
145392	Calca/Adra2a	Ntrk2	Ncam1	Gfra1	0.3129	129815	0.00100592	215177	0.305786	119337	0.106806	149003	0.835559	97382	0	68177.5
145393	T-cell	Fibroblast	Psen1	Ncstn	0.312908	160180	0.00140115	171727	0.15967	175748	0.335198	91103	0.739679	215178	0.002	147145
145394	Atf3	Th	Nrxn1	Nlgn3	0.312909	135245	0.00233281	110254	0.321146	114210	-0.106286	219746	0.840097	91430.5	0.001	140583
145395	Atf3	Schwann_M	Col4a1	Itga1_Itgb1	0.312912	203818	0.000817045	241449	-0.00242942	251468	-0.245855	262454	0.757253	195540	0	68177.5
145396	Calca/Dcn	Th	Lama5	Itga3_Itgb1	0.312944	137452	0.00274756	93526	0.254093	137761	0.0326426	172614	0.739677	215183	0	68177.5
145397	Fibroblast	Mrgpra3	Sema3b	Nrp2_Plxna2	0.312951	204016	0.00134343	177381	0.0977748	203789	-0.0837026	212123	0.739676	215184	0.18	211600
145398	Rxfp1	Mrgpra3	Angpt1	Itgb1	0.312966	151654	0.0030017	85241	0.241628	142405	-0.0926585	215186	0.791722	153557	0.008	161883
145399	Calca/Oprk1	Trpm8	Timp2	Cd44	0.312973	121338	0.00118652	193744	0.332372	110624	-0.0926602	215187	0.906865	18959	0	68177.5
145400	Calca/Sstr2	Ntrk2	Hras	Insr	0.312973	142836	0.00100584	215187	0.267383	132853	-0.0270932	192874	0.829618	105089	0	68177.5
145401	Calca/Adra2a	Calca/Oprk1	Sema3c	Nrp2_Plxna2	0.31298	189622	0.00143795	168360	0.145936	181780	-0.0926631	215188	0.740731	214049	0.014	168734
145402	Ntrk3/S100a16	Atf3	Lin7c	Abca1	0.312995	197816	0.00100581	215190	0.0970209	204137	-0.077558	210016	0.756421	196512	0.009	163227
145403	Resident Macrophages	Ntrk2	Lama2	Itga3_Itgb1	0.313002	151326	0.00100581	215191	0.224984	148805	0.106614	149066	0.831215	102984	0.001	140583
145404	Endothelial	Calca/Sstr2	Farp2	Plxna2	0.313017	203184	0.00126123	185623	0.0736513	215193	-0.0316176	194404	0.740564	214251	0.143	206448
145405	Mrgpra3	Ntrk3/S100a16	Gnai2	Igf1r	0.313017	130008	0.00110253	203119	0.279853	128350	-0.0926676	215193	0.888394	35202	0	68177.5
145406	Calca/Sstr2	Mrgpra3	Efna2	Epha5	0.313024	147188	0.00331691	76354	0.335047	109800	0.14868	136573	0.550959	345033	0	68177.5
145407	Atf3	Schwann_M	Lamb1	Itga2_Itgb1	0.313039	204169	0.000628372	272624	0.0499656	226550	-0.137395	229704	0.731688	223790	0	68177.5
145408	Neutrophil	Rxfp1	S100a1	Ryr2	0.313046	196244	0.00127048	184663	0.105872	200044	-0.0926773	215197	0.74813	205971	0.023	175348
145409	Ntrk3/S100a16	Endothelial	Lama4	Itga9_Itgb1	0.313046	123908	0.00100571	215197	0.40888	88286	0.272954	104766	0.799937	143114	0	68177.5
145410	Neutrophil	Pvalb	Cd14	Itgb1	0.313053	166265	0.00100571	215198	0.141421	183823	0.120505	144867	0.819758	117791	0.015	169646
145411	Atf3	Calca/Smr2	Penk	Grm7	0.313074	113805	0.00685062	30525	0.365152	100555	0.419712	75139	0.733123	222224	0.001	140583
145412	Schwann_M	Pericyte	Fgf1	Fgfr1	0.313089	153642	0.00100567	215203	0.136813	185924	0.275987	104092	0.839889	91694	0.017	171295
145413	Pvalb	Calca/Sstr2	Omg	Rtn4r	0.31309	143349	0.00485915	48340	0.311241	117524	0.148652	136581	0.547478	346121	0	68177.5
145414	Calca/Dcn	Ntrk2	Fgf1	Fgfr1	0.313097	179032	0.00117233	195217	0.091524	206760	-0.044636	198834	0.849933	79157	0.209	215192
145415	B-cell	Atf3	Adam10	Tspan17	0.313097	147724	0.00100566	215204	0.178065	167797	0.124771	143524	0.861612	64948	0.002	147145
145416	Atf3	Schwann_M	Lamb1	Itga7_Itgb1	0.313102	196088	0.000651327	268477	0.0557098	223746	-0.114319	222304	0.755314	197737	0	68177.5
145417	Calca/Adra2a	Trpm8	Timp2	Cd44	0.313111	144459	0.00100565	215206	0.183762	165496	0.0223174	176077	0.899641	24931	0.001	140583
145418	Atf3	Calca/Dcn	Col18a1	Ptprs	0.313126	184277	0.00115974	196588	0.215968	152426	0.0053435	181814	0.739655	215208	0.023	175348
145419	Endothelial	B-cell	Adam10	Notch2	0.313133	139717	0.0010056	215209	0.254766	137536	0.149989	136212	0.801248	141452	0	68177.5
145420	Dendritic cells	Ccr2 macrophages	C3	Cd46	0.31314	157427	0.00173793	144168	0.156344	177225	0.396336	79239	0.739653	215210	0.017	171295
145421	Ntrk3/Calb1	Calca/Adra2a	Sema3b	Nrp1_Plxna2	0.313155	173328	0.00106363	207772	0.134518	186965	-0.0143501	188512	0.739649	215212	0	68177.5
145422	Schwann_N	T-cell	Bmp7	Bmpr1a_Bmpr2	0.313162	122988	0.00347777	72457	0.24018	142991	0.22578	116102	0.739648	215213	0	68177.5
145423	Ntrk3/Calb1	Mrgpra3	Sema6a	Plxna4	0.313177	199163	0.00142461	169557	0.0949056	205173	-0.0927318	215215	0.748521	205560	0.106	200311
145424	Resident Macrophages	Ccr2 macrophages	Sparc	Eng	0.313184	161687	0.0018039	139647	0.185396	164882	0.108558	148472	0.802212	140240	0.209	215192
145425	Mrgprd	Calca/Adra2a	Bsg	Slc16a1	0.313199	186143	0.00114943	197747	0.0735986	215218	0.122033	144410	0.779099	169232	0.128	204106
145426	Calca/Dcn	Neutrophil	Vcan	Sell	0.313203	127836	0.00814012	23958	0.734523	32382	0.188431	125619	0.641505	300756	0.005	156462
145427	Mrgprb4	Trpm8	Calca	Ramp1	0.313205	130684	0.00184989	136595	0.311928	117306	-0.335135	285326	0.878053	46015	0	68177.5
145428	Th	Schwann_M	Ptn	Ncl	0.313206	177667	0.00114285	198478	0.0735985	215219	0.0273447	174391	0.83701	95497	0.132	204752
145429	Sst	Calca/Bmpr1b	Tnr	Itga9_Itgb1	0.313213	160240	0.00175536	142950	0.143959	182700	-0.0250203	192150	0.739643	215220	0	68177.5
145430	Schwann_M	Calca/Oprk1	Rtn4	Ngfr	0.313228	156781	0.00121292	190819	0.14334	182967	-0.0927469	215222	0.928988	5611	0.058	189286
145431	Fibroblast	Schwann_N	App	Notch2	0.313235	153445	0.00137641	174172	0.0851651	209745	0.172838	129783	0.885243	38331	0.209	215192
145432	Ntrk3/S100a16	Atf3	S100a1	Trpm3	0.313235	196347	0.00116758	195719	0.0735885	215223	0.0082841	180893	0.754467	198710	0.065	191190
145433	Calca/Sstr2	Pericyte	Psap	Ar	0.313257	164098	0.00123802	188037	0.129095	189373	-0.0927613	215226	0.877254	46940	0.034	180914
145434	Sst	Neutrophil	App	Notch2	0.313257	166457	0.0010055	215226	0.0914171	206808	0.0584696	164210	0.868304	57036	0.057	189004
145435	Pericyte	Calca/Dcn	Gdf11	Actr2	0.313271	162144	0.0020202	126352	0.194006	161290	0.0760311	158570	0.795098	149318	0.209	215192
145436	Ccr2 macrophages	IFN macrophage	Adam10	Tspan14	0.313271	163023	0.0011331	199595	0.0735741	215228	0.444258	71087	0.817	121283	0.153	207924
145437	Mrgprd	TLF macrophage	Nrxn1	Nlgn1	0.313279	162379	0.00100549	215230	0.160041	175584	-0.0833775	212010	0.858642	68489.5	0.001	140583
145438	Ntrk3/S100a16	Ccr2 macrophages	Col4a2	Itgb5	0.313279	129580	0.00184978	136604	0.430261	82677	0.156512	134359	0.729456	226085	0	68177.5
145439	Calca/Sstr2	Sst	Slit1	Robo2	0.313286	182415	0.00146139	166302	0.135002	186747	-0.0927726	215230	0.78386	163349	0.033	180448
145440	Satglia	Calca/Bmpr1b	Col4a1	Itgav_Itgb8	0.313286	174521	0.00120709	191505	0.204988	156951	0.0455747	168336	0.739633	215230	0.001	140583
145441	TLF macrophage	Mrgprd	Nlgn1	Nrxn1	0.313286	162379	0.00100549	215230	0.160041	175584	-0.0833775	212010	0.858642	68489.5	0.001	140583
145442	Atf3	Mrgprb4	Nlgn2	Nrxn1	0.313287	145747	0.00197377	129030	0.295084	122994	-0.285649	273034	0.863202	63095.5	0.001	140583
145443	Ccr2 macrophages	Calca/Adra2a	Apoe	Sdc2	0.313287	109720	0.000925473	225694	0.257238	136605	0.876913	26070	0.83963	92054	0	68177.5
145444	Ntrk2	Pvalb	Ncam1	Ncam2	0.3133	139083	0.00100547	215232	0.231854	146200	-0.0529042	201644	0.862267	64163	0	68177.5
145445	Calca/Oprk1	Fibroblast	Adam10	Il6ra	0.313308	178172	0.00178666	140777	0.145916	181788	-0.0927793	215233	0.781329	166497	0.049	186563
145446	IFN macrophage	Trpm8	Tgfb1	Itgb8	0.313315	152130	0.00151001	161966	0.305915	119291	0.195994	123576	0.739627	215234	0.001	140583
145447	Neutrophil	Calca/Dcn	Lman1	Mcfd2	0.313322	151529	0.00148847	163873	0.26581	133421	0.382389	81887	0.739627	215235	0.009	163227
145448	Th	Calca/Smr2	Sema3c	Nrp2_Plxna2	0.313337	167841	0.00142149	169870	0.175127	169014	0.144105	137939	0.739625	215237	0.002	147145
145449	Atf3	Schwann_M	Col1a2	Itga2_Itgb1	0.313356	233057	0.000372583	321972	0.0217261	239978	-0.232696	258833	0.674799	276325	0	68177.5
145450	Pericyte	Satglia	Ptn	Alk	0.313359	151361	0.00330283	76718	0.274128	130397	0.191683	124709	0.739622	215240	0.166	209742
145451	Calca/Smr2	Calca/Adra2a	Gdf11	Acvr2b_Tgfbr1	0.31337	136810	0.00291889	87817	0.272746	130895	0.148542	136615	0.693447	260544	0	68177.5
145452	Schwann_M	Monocytes	L1cam	Itga4_Itgb7	0.313373	163987	0.00151945	161134	0.32906	111663	0.136576	140128	0.760425	191816	0.209	215192
145453	Calca/Adra2a	Calca/Bmpr1b	Sema3f	Nrp2_Plxna3	0.313386	152057	0.00184955	136617	0.264276	133995	0.264606	106621	0.618655	314873	0	68177.5
145454	Calca/Smr2	Ntrk3/S100a16	Psen1	Ncstn	0.313395	193545	0.00140028	171802	0.123183	192081	-0.0387619	196888	0.739619	215245	0.067	191708
145455	Atf3	Schwann_M	Timp3	Ddr1	0.313395	191008	0.00139864	171965	0.122809	192242	-0.0928183	215245	0.767038	183880	0.067	191708
145456	Pericyte	Mrgpra3	Sema3c	Nrp1_Plxna3	0.31341	175068	0.00146526	165975	0.074818	214626	-0.0813673	211317	0.739617	215247	0	68177.5
145457	Sst	Calca/Oprk1	App	Gpc1	0.313417	150508	0.00132318	179353	0.184131	165345	-0.0928279	215248	0.885087	38511	0.004	154084
145458	Atf3	Schwann_M	Col1a2	Itgav_Itgb8	0.313419	159030	0.000919741	226539	0.320497	114433	0.115064	146467	0.715711	239534	0	68177.5
145459	Ntrk3/S100a16	Sst	Calr	Itga2b	0.313428	134189	0.00235403	109332	0.257192	136622	0.174144	129440	0.728169	227375	0	68177.5
145460	Monocytes	Ntrk3/S100a16	Tgfb1	Eng	0.313452	117202	0.00184935	136625	0.522772	62426	0.399682	78656	0.715122	240123	0	68177.5
145461	Rxfp1	Mrgpra3	Col4a3	Itga3_Itgb1	0.313453	117234	0.00558112	40291	0.403483	89731	0.032259	172720	0.739607	215253	0	68177.5
145462	Atf3	Mrgpra3	Sptan1	Ptpra	0.313453	144359	0.00119734	192553	0.212604	153751	-0.092841	215253	0.906009	19654	0.001	140583
145463	Calca/Bmpr1b	Ntrk2	Farp2	Plxna4	0.313461	193708	0.00127789	183961	0.101337	202170	0.00277849	182666	0.739606	215254	0.043	184486
145464	Mrgprd	Mrgprd	Adam10	Tspan12	0.313468	160640	0.00270938	94915	0.348662	105512	-0.0728573	208421	0.771076	179050	0.21	215302
145465	Ntrk2	Pvalb	Slitrk3	Ptprs	0.313468	175952	0.00169707	147104	0.147586	181061	0.150685	136031	0.739604	215255	0.106	200311
145466	Ntrk3/S100a16	Endothelial	Nampt	Itga5_Itgb1	0.313468	153910	0.00100529	215255	0.275925	129708	-0.0684763	206940	0.794991	149467	0	68177.5
145467	Calca/Dcn	Calca/Sstr2	Gnai2	Oprm1	0.313475	163910	0.00167793	148509	0.16359	174117	-0.0928443	215256	0.858684	68437	0.193	213231
145468	Pericyte	Calca/Adra2a	Sema3c	Nrp2_Plxna2	0.313475	180664	0.00142119	169899	0.128359	189687	0.0953081	152536	0.739604	215256	0.024	175941
145469	Mrgprd	Calca/Smr2	Lgals8	Itga3	0.313475	205554	0.00116085	196473	0.084117	210223	-0.0782767	210256	0.757277	195516	0.21	215302
145470	IFN macrophage	Calca/Oprk1	Lrpap1	Ldlr	0.313482	160937	0.00128189	183555	0.216527	152215	-0.0928517	215257	0.841877	89174	0.01	164484
145471	Rxfp1	B-cell	App	Lrp10	0.313482	173447	0.00108129	205689	0.0734981	215257	-0.00345101	184810	0.872606	52140	0.163	209338
145472	Atf3	Schwann_M	Col4a2	Itga2_Itgb1	0.313482	195259	0.000728936	255394	0.0765959	213809	-0.142994	231458	0.746807	207457	0	68177.5
145473	Rxfp1	Rxfp1	Efna5	Epha3	0.313497	153045	0.00292733	87516	0.238436	143661	0.0707775	160247	0.739601	215259	0.006	158540
145474	Ccr2 macrophages	Ccr2 macrophages	Arf6	Pld1	0.313512	162783	0.00159252	155107	0.129369	189250	0.363008	85564	0.7396	215261	0.014	168734
145475	TLF macrophage	Sst	Lman1	Mcfd2	0.313526	172579	0.00148804	163901	0.156208	177292	0.151052	135937	0.739599	215263	0.016	170502
145476	Sst	Schwann_M	Calr	Lrp1	0.313526	170522	0.00134869	176874	0.109579	198408	-0.0928624	215263	0.861074	65599	0.087	196465
145477	Atf3	Calca/Dcn	Wnt5a	Ldlr	0.313526	128822	0.00308724	82723	0.421335	84992	0.257886	108199	0.727932	227611	0.001	140583
145478	Atf3	Calca/Dcn	F8	Ldlr	0.313534	139172	0.00260956	98673	0.384051	95158	0.227406	115692	0.70943	245752	0.001	140583
145479	Schwann_N	Atf3	Nrg3	Egfr	0.313541	185772	0.00132157	179511	0.109371	198494	0.0938664	153008	0.739598	215265	0.038	182582
145480	Calca/Oprk1	Mrgpra3	Ctf1	Il6st_Lifr	0.313543	121569	0.00486231	48299	0.43144	82394	0.14846	136636	0.679795	272338	0	68177.5
145481	Calca/Adra2a	Calca/Adra2a	Rtn4	Cntnap1	0.313543	127757	0.000995496	216499	0.257165	136636	0.163117	132440	0.845194	85033	0	68177.5
145482	Calca/Oprk1	Ccr2 macrophages	App	Rpsa	0.313546	182559	0.000939071	223840	0.105584	200170	-0.31354	280197	0.93087	4820	0.126	203770
145483	Ntrk3/S100a16	Neutrophil	Sema7a	Plxnc1	0.313548	185253	0.00146882	165655	0.094636	205317	0.160556	133159	0.739597	215266	0.146	206868
145484	Ntrk3/S100a16	Sst	Hspa8	Ldlr	0.313548	163255	0.00121587	190482	0.106892	199631	0.00307115	182564	0.89585	28298	0.21	215302
145485	Atf3	Calca/Dcn	Farp2	Plxna3	0.313551	141514	0.0022564	113867	0.449801	77960	0.169948	130578	0.710662	244580	0.001	140583
145486	Ntrk2	Ntrk3/S100a16	Grn	Tnfrsf1a	0.313563	198677	0.00126741	184990	0.076293	213929	-0.0113682	187460	0.760505	191706	0.21	215302
145487	Atf3	Calca/Dcn	Ado	Adora2b	0.313567	136518	0.00794084	24789	0.548009	57879	0.179327	128038	0.586145	331299	0.001	140583
145488	Calca/Oprk1	Fibroblast	Rgmb	Bmpr2	0.313599	183538	0.00109363	204165	0.0734689	215273	-0.00110722	183997	0.830386	104062	0.169	210194
145489	Atf3	Schwann_M	Lamc1	Itga2_Itgb1	0.313609	187989	0.000761157	250179	0.07302	215529	-0.0696323	207322	0.754438	198738	0	68177.5
145490	Trpm8	Calca/Smr2	Adam9	Itgb1	0.313613	172486	0.00119126	193224	0.117369	194792	-0.092906	215275	0.849585	79589	0.031	179551
145491	Ntrk2	Th	Lamc2	Itga7_Itgb1	0.313625	149323	0.00655556	32406	0.262061	134811	-0.0780184	210166	0.641075	301055	0	68177.5
145492	Endothelial	Calca/Smr2	Lamb2	Rpsa	0.313628	142576	0.00287315	89342	0.271279	131447	-0.0929097	215277	0.85807	69189	0.151	207627
145493	Ntrk3/Calb1	Calca/Dcn	Fam3c	Lifr	0.313628	169729	0.00127832	183920	0.122866	192221	-0.0251411	192199	0.861579	65002	0.21	215302
145494	Satglia	Endothelial	Agrn	Lrp4	0.313666	133576	0.0031972	79499	0.257132	136651	0.29996	98612	0.663665	284940	0	68177.5
145495	Atf3	Resident Macrophages	Adam17	Il6ra	0.313666	140695	0.00202414	126106	0.34095	107913	0.356018	86968	0.713361	241905	0.001	140583
145496	Atf3	Pericyte	App	Rpsa	0.313673	180370	0.000939021	223846	0.0449493	228929	-0.0989542	217320	0.930868	4822	0.324	226932
145497	Atf3	Schwann_M	Lamc1	Itga7_Itgb1	0.313673	179678	0.000788963	245847	0.0787642	212754	-0.0465555	199465	0.776672	172147	0	68177.5
145498	Dendritic cells	Ntrk3/Calb1	Farp2	Plxna4	0.313694	189408	0.0012776	183992	0.0784479	212921	0.185763	126317	0.739584	215286	0.157	208522
145499	Monocytes	Ntrk2	Vegfa	Ret	0.313701	199766	0.00122609	189383	0.0734491	215287	-0.0655597	205961	0.77364	175988	0.185	212210
145500	Satglia	Pvalb	Thbs4	Itga3_Itgb1	0.313707	125766	0.00427147	56722	0.257124	136656	0.152994	135352	0.723597	231921	0	68177.5
145501	Th	Ntrk3/Calb1	Hras	Insr	0.313715	137324	0.00100508	215289	0.270651	131675	0.0515909	166327	0.829564	105154	0	68177.5
145502	Atf3	Resident Macrophages	Col5a3	Sdc3	0.313716	137385	0.00211334	121300	0.270077	131883	0.491551	63805	0.726219	229354	0.001	140583
145503	Calca/Bmpr1b	Ntrk2	Lamb1	Itga3_Itgb1	0.31373	153928	0.00100505	215291	0.227716	147752	0.0116461	179730	0.787614	158687	0	68177.5
145504	IFN macrophage	Ntrk3/S100a16	Selplg	Esam	0.313732	139168	0.00376452	66021	0.357884	102725	0.148362	136659	0.604678	322256	0	68177.5
145505	Atf3	Resident Macrophages	Rgma	Hfe	0.313732	180192	0.00198312	128449	0.263144	134414	0.149407	136370	0.487159	361146	0.001	140583
145506	Pvalb	Resident Macrophages	App	Rpsa	0.313736	172327	0.00093901	223849	0.109893	198250	-0.146324	232496	0.930868	4823	0.117	202219
145507	Trpm8	Monocytes	Vegfa	Nrp1	0.313745	177739	0.00173118	144625	0.185237	164935	-0.0119206	187641	0.773479	176193	0.21	215302
145508	TLF macrophage	Schwann_M	Bmp2	Bmpr1a_Bmpr2	0.313749	115255	0.0059841	36735	0.323562	113420	0.14835	136661	0.734024	221283	0	68177.5
145509	Fibroblast	Calca/Sstr2	Reln	Lrp8	0.313765	125948	0.00316829	80366	0.366785	100081	0.14834	136663	0.710767	244453	0	68177.5
145510	Mrgprd	Sst	Lgi3	Adam22	0.313767	185482	0.00100498	215296	0.138811	185036	-0.0168774	189347	0.767204	183649	0.004	154084
145511	Atf3	T-cell	Bmp3	Bmpr1a	0.313773	118160	0.00930478	19725	0.507512	65450	0.293222	100149	0.688505	264895	0.001	140583
145512	Calca/Adra2a	Atf3	Lrpap1	Sort1	0.313774	172049	0.00100498	215297	0.196889	160152	-0.0477602	199893	0.799004	144321	0.001	140583
145513	Atf3	T-cell	Mif	Cd44_Cd74	0.313781	124842	0.001885	134434	0.379315	96485	-0.161998	237417	0.911884	15292	0.001	140583
145514	Endothelial	Calca/Bmpr1b	Adam9	Itga3	0.31381	199940	0.00118929	193463	0.0781504	213068	0.0521891	166138	0.739565	215302	0.181	211731
145515	Resident Macrophages	Th	Grn	Sort1	0.31381	142986	0.00100491	215302	0.262671	134613	0.223471	116663	0.770148	180177	0	68177.5
145516	Fibroblast	Endothelial	Alcam	Nrp1	0.313839	141045	0.0010049	215306	0.202392	158014	0.28188	102754	0.876131	48235	0.034	180914
145517	Trpm8	Trpm8	Rgmb	Bmpr2	0.313847	163904	0.00136966	174837	0.162791	174430	-0.0930023	215307	0.845652	84447	0.016	170502
145518	Sst	Sst	Arf6	Smap1	0.313854	177023	0.00136065	175720	0.142159	183483	-0.0930037	215308	0.826333	109400	0.111	201206
145519	Calca/Sstr2	Ccr2 macrophages	Cdh1	Ptprm	0.313854	186170	0.00103332	211670	0.0734011	215308	0.281525	102847	0.742891	211741	0.058	189286
145520	Dendritic cells	Neutrophil	Tgfb1	Cxcr4	0.313856	131064	0.00248592	103674	0.25707	136674	0.302869	97954	0.706231	248843	0	68177.5
145521	Ntrk2	Th	Fgf12	Fgfr1	0.313861	179184	0.00100489	215309	0.0985982	203406	-0.0435871	198482	0.835889	96950	0.036	181770
145522	Rxfp1	Ntrk3/Calb1	App	Rpsa	0.313863	203619	0.000938855	223866	0.0164326	242540	-0.452957	310005	0.930862	4825	0.438	236859
145523	Atf3	Fibroblast	Wnt5a	Ryk	0.313872	149681	0.00287435	89309	0.278942	128695	0.264636	106616	0.665944	283201	0.001	140583
145524	Atf3	Fibroblast	Rspo1	Lgr4	0.31388	142955	0.00299671	85395	0.264527	133912	0.310385	96291	0.695628	258596	0.001	140583
145525	IFN macrophage	Resident Macrophages	Lrpap1	Sorl1	0.313883	156362	0.00104249	210508	0.0733909	215312	0.379776	82400	0.849375	79862	0.075	193728
145526	Calca/Smr2	Ntrk2	Col18a1	Gpc1	0.313887	122283	0.00151157	161828	0.530379	61057	0.407832	77225	0.712117	243127	0	68177.5
145527	Rxfp1	Endothelial	Jag2	Notch2	0.31389	183895	0.00156616	157276	0.132111	188026	0.0305384	173307	0.739554	215313	0.046	185552
145528	Ntrk3/S100a16	Calca/Oprk1	Lama4	Cd44	0.31389	139774	0.00100482	215313	0.367719	99796	-0.0666052	206317	0.826447	109264	0	68177.5
145529	Atf3	Fibroblast	Tgs1	Rxra	0.313897	146680	0.00309865	82432	0.266773	133081	0.252601	109434	0.685029	267870	0.001	140583
145530	Calca/Dcn	Trpm8	Fgf1	Fgfr2	0.313905	179982	0.00229501	112014	0.166869	172659	-0.0243007	191914	0.746293	208022	0.21	215302
145531	Endothelial	Calca/Dcn	Cntn1	Nrcam	0.313905	151155	0.00139827	171999	0.227269	147933	-0.0930218	215315	0.886405	37159	0.04	183368
145532	Neutrophil	Calca/Sstr2	Txlna	Stx1a	0.313905	129322	0.00184841	136680	0.347794	105796	0.272322	104906	0.724513	231051	0	68177.5
145533	Dendritic cells	Schwann_N	Sema4d	Plxnb2	0.31392	131815	0.00182599	138152	0.228189	147560	0.341382	89868	0.739551	215317	0	68177.5
145534	Mrgprb4	Ntrk3/Calb1	Lgals8	Itga3	0.31392	205889	0.00116297	196224	0.0750544	214511	-0.0930293	215317	0.757444	195315	0.154	208078
145535	Ntrk2	Neutrophil	App	Aplp2	0.31392	139973	0.00100477	215317	0.158649	176178	0.126325	143061	0.926371	6771	0.006	158540
145536	Atf3	Schwann_M	Col6a1	Itga2_Itgb1	0.313926	169705	0.00122978	188953	0.159968	175622	0.0901857	154062	0.692182	261709	0	68177.5
145537	Mrgprd	Schwann_N	App	Lrp10	0.313927	136541	0.00100477	215318	0.151959	179096	0.061256	163279	0.868471	56833	0	68177.5
145538	Ntrk3/Calb1	Satglia	Agrn	Dag1	0.31393	132429	0.00184838	136683	0.282767	127312	0.388493	80690	0.705779	249282	0	68177.5
145539	Calca/Bmpr1b	Pericyte	Rtn4	Rtn4rl1	0.313938	118765	0.000928457	225300	0.257046	136684	0.368835	84451	0.849889	79212	0	68177.5
145540	Mrgprd	Ntrk3/Calb1	Sema7a	Plxnc1	0.313941	150674	0.00245431	104974	0.30932	118149	-0.0930392	215320	0.785931	160846	0.004	154084
145541	TLF macrophage	Pvalb	Tgfb1	Itgb5	0.313955	131012	0.00184833	136686	0.318856	114976	0.322587	93758	0.713765	241465	0	68177.5
145542	Calca/Dcn	Pericyte	Fgf1	Tgfbr3	0.313956	183515	0.00135127	176618	0.0970461	204121	-0.0627492	204960	0.820697	116574	0.21	215302
145543	Sst	Mrgpra3	Cdh1	Ptprf	0.313978	149705	0.00100471	215325	0.339916	108261	0.0318999	172855	0.767017	183908	0	68177.5
145544	Neutrophil	Ntrk3/S100a16	Sparc	Fgfr1	0.313985	124847	0.00100468	215326	0.557125	56289	-0.0233115	191546	0.838991	92897	0	68177.5
145545	Sst	Calca/Oprk1	App	Aplp2	0.313989	163650	0.00115057	197610	0.16521	173405	-0.2918	274623	0.93086	4827	0.013	167786
145546	Atf3	Schwann_M	Col6a1	Itga3_Itgb1	0.313989	205487	0.000960174	221086	-0.00743288	253884	-0.0864989	213100	0.681174	271186	0	68177.5
145547	Atf3	Dendritic cells	Tgfb1	Smad3	0.313996	135422	0.00267137	96360	0.281488	127786	0.362737	85612	0.728791	226769	0.001	140583
145548	B-cell	Calca/Dcn	Gnai2	Lpar3	0.314	183022	0.00125754	186014	0.084377	210094	0.0140027	178890	0.814299	124813	0.21	215302
145549	Ntrk3/Calb1	Trpm8	Gas6	Tyro3	0.314004	124580	0.0018482	136692	0.353445	104072	0.429807	73441	0.714723	240517	0	68177.5
145550	TLF macrophage	Rxfp1	Fam3c	Lamp1	0.314014	175300	0.00101757	213606	0.0733667	215330	0.0378468	170906	0.848926	80408	0.086	196250
145551	Schwann_N	TLF macrophage	Ptn	Ncl	0.314022	164236	0.00100465	215331	0.134762	186862	0.0989485	151398	0.828026	107232	0.007	160357
145552	Calca/Bmpr1b	Monocytes	Dcn	Tlr2	0.314029	128723	0.00226222	113580	0.494712	68079	0.015284	178445	0.739538	215332	0	68177.5
145553	Pericyte	Mrgprb4	Gpi1	Amfr	0.314043	182053	0.00111843	201278	0.073362	215334	-0.063905	205355	0.852239	76347	0.183	211953
145554	Atf3	Schwann_M	Col6a1	Itga1_Itgb1	0.314053	196503	0.00105189	209283	0.0415576	230560	-0.0595906	203919	0.68189	270575	0	68177.5
145555	Endothelial	Ntrk3/S100a16	Sema3f	Nrp2_Plxna1	0.314053	135772	0.00322488	78773	0.306186	119189	0.14822	136698	0.675176	276020	0	68177.5
145556	Ntrk3/S100a16	Monocytes	Adam9	Itgb5	0.314058	169991	0.00168679	147853	0.173088	169914	0.0628624	162768	0.739534	215336	0.004	154084
145557	B-cell	Calca/Oprk1	Timp2	Cd44	0.314058	123965	0.00123699	188165	0.273893	130501	-0.0930817	215336	0.908609	17647	0	68177.5
145558	Mrgprd	Monocytes	Timp2	Cd44	0.314058	168564	0.00105992	208253	0.0733583	215336	-0.00605997	185731	0.901989	22917	0.172	210582
145559	Schwann_N	Atf3	Fn1	Itgav_Itgb6	0.314062	129137	0.00265636	96901	0.312678	117037	0.148214	136699	0.728689	226869	0	68177.5
145560	Atf3	Monocytes	Col5a3	Sdc3	0.314062	141170	0.00204867	124732	0.264527	133911	0.424938	74237	0.723118	232386	0.001	140583
145561	Monocytes	Rxfp1	Psen1	Cd44	0.314065	173074	0.00126369	185363	0.142265	183426	-0.0219319	191044	0.841027	90235	0.21	215302
145562	Monocytes	Pericyte	Hras	Cav1	0.31408	168904	0.00117472	194945	0.323226	113515	0.0122728	179524	0.801412	141232	0.21	215302
145563	Calca/Oprk1	Ntrk3/Calb1	Ncam1	Gfra1	0.314087	126331	0.0021589	118854	0.319771	114667	-0.0930842	215340	0.881571	42210	0.001	140583
145564	Endothelial	Monocytes	App	Aplp2	0.314087	134087	0.00100458	215340	0.193774	161397	0.137677	139781	0.926365	6774	0.002	147145
145565	Calca/Oprk1	B-cell	Ptn	Ptprs	0.314102	178719	0.00100457	215342	0.118323	194361	-0.0745133	208953	0.831847	102166	0.019	172772
145566	Mrgpra3	Rxfp1	Efna1	Epha6	0.314103	120598	0.0048052	49034	0.396229	91695	0.148202	136704	0.696946	257381	0	68177.5
145567	Atf3	Mrgprb4	Agt	Grm7	0.314109	155477	0.00325876	77875	0.278269	128912	-0.0330695	194900	0.739531	215343	0.007	160357
145568	Trpm8	Calca/Dcn	Rtn4	Ngfr	0.314116	163511	0.00128457	183321	0.174775	169172	-0.28327	272385	0.930858	4829	0.053	187848
145569	Atf3	Pericyte	Slit1	Sdc1	0.314119	148639	0.00386633	63986	0.328739	111767	0.24593	111055	0.61703	315804	0.001	140583
145570	Satglia	Trpm8	App	Tnfrsf21	0.314128	115969	0.000967989	220091	0.25698	136707	0.178002	128402	0.897856	26466	0	68177.5
145571	Pericyte	Th	Sorbs1	Insr	0.314131	161815	0.00100453	215346	0.16787	172240	0.0786928	157707	0.820642	116638	0.002	147145
145572	Pericyte	Sst	Wnt5b	Fzd3_Lrp6	0.314136	142243	0.00355758	70563	0.268966	132273	0.148194	136708	0.637399	303495	0	68177.5
145573	Pvalb	Pvalb	Lrpap1	Lrp8	0.314167	143399	0.00100449	215351	0.272868	130859	0.337903	90550	0.742576	212059	0	68177.5
145574	Schwann_M	Mrgpra3	Lgi3	Flot1	0.314175	145310	0.00100449	215352	0.219785	150868	0.105135	149499	0.800268	142656	0	68177.5
145575	Atf3	Pericyte	Col5a3	Sdc3	0.314177	141094	0.00199606	127719	0.260011	135588	0.472594	66645	0.720507	234934	0.001	140583
145576	Endothelial	Satglia	Arf1	Chrm3	0.314182	122824	0.00448836	53389	0.320038	114579	0.378925	82560	0.795896	148289	0.21	215302
145577	Mrgpra3	Th	Bsg	Slc16a7	0.314182	138020	0.00147938	164701	0.262489	134676	-0.0931552	215353	0.828055	107193	0	68177.5
145578	Calca/Adra2a	Calca/Dcn	Fstl5	Cntn5	0.314204	133804	0.00370112	67338	0.321043	114247	0.190958	124934	0.739517	215356	0.002	147145
145579	TLF macrophage	T-cell	Gnai2	Adcy9	0.314211	150601	0.00169772	147053	0.150447	179784	0.211542	119560	0.840191	91308	0.21	215302
145580	TLF macrophage	Fibroblast	Psen1	Ncstn	0.314226	163802	0.00139878	171953	0.15894	176045	0.297248	99193	0.739516	215359	0.005	156462
145581	Sst	Resident Macrophages	Fgf1	Fgfr1	0.314226	169267	0.00100442	215359	0.0841775	210191	0.171308	130195	0.839806	91822	0.098	198770
145582	Schwann_M	Satglia	Lamb2	Itga2_Itgb1	0.314233	130397	0.00181051	139190	0.292599	123847	0.269854	105409	0.739515	215360	0	68177.5
145583	Atf3	Calca/Adra2a	Anxa1	Grm7	0.314233	190304	0.00110401	202944	0.0733047	215360	-0.0332271	194962	0.806763	134486	0.126	203770
145584	Ntrk3/Calb1	Mrgprb4	Agrn	Itgb1	0.31424	200498	0.00103516	211462	0.0993781	203066	-0.093172	215361	0.756293	196662	0.024	175941
145585	Mrgpra3	Fibroblast	Adcyap1	Ramp2	0.314248	151117	0.00248662	103639	0.336578	109288	0.0308135	173214	0.739514	215362	0.004	154084
145586	Calca/Adra2a	Neutrophil	App	Aplp2	0.314255	140868	0.00100439	215363	0.158261	176338	0.12793	142632	0.926358	6779	0.009	163227
145587	Endothelial	IFN macrophage	Sema7a	Plxnc1	0.314262	177482	0.00146748	165792	0.0909204	207053	0.36444	85314	0.73951	215364	0.198	213884
145588	Atf3	Calca/Oprk1	Lrpap1	Lrp8	0.314306	193769	0.00143063	168972	0.110642	197914	-0.0931973	215370	0.774905	174381	0.185	212210
145589	Schwann_N	Dendritic cells	App	Rpsa	0.314306	160297	0.000938514	223922	0.0656492	218992	0.164307	132155	0.930851	4832	0.268	221583
145590	Calca/Smr2	Ccr2 macrophages	Tgfb2	Acvr1_Tgfbr1_Tgfbr2	0.314309	121802	0.00289683	88577	0.256916	136729	0.433938	72783	0.71251	242745	0	68177.5
145591	Mrgprd	Calca/Bmpr1b	Adam15	Itgb1	0.314313	191352	0.00103413	211583	0.0732703	215371	-0.0723055	208252	0.814428	124645	0.089	196909
145592	Mrgprd	Ntrk2	Gpi1	Amfr	0.314321	174539	0.00113707	199128	0.0859913	209325	0.028882	173864	0.853277	74967	0.211	215410
145593	Mrgpra3	IFN macrophage	Tgfb3	Tgfbr1_Tgfbr2	0.314334	140658	0.00184763	136732	0.257882	136350	0.634888	45890	0.616429	316143	0	68177.5
145594	IFN macrophage	Calca/Adra2a	Sema4a	Plxnd1	0.314342	125918	0.00314095	81173	0.344554	106781	0.148127	136733	0.718641	236725	0	68177.5
145595	Calca/Bmpr1b	Fibroblast	Pomc	Pth1r	0.314342	148249	0.00296998	86162	0.256908	136733	0.352924	87602	0.478801	362570	0	68177.5
145596	Schwann_N	Calca/Sstr2	Anxa1	Dysf	0.31435	202831	0.00117674	194742	0.0732656	215376	-0.0583167	203456	0.752446	201060	0.102	199522
145597	Sst	Satglia	Ncam1	Ptpra	0.31435	175488	0.0010043	215376	0.0796361	212383	-0.0559474	202648	0.891581	32092	0.207	214944
145598	Calca/Bmpr1b	Calca/Dcn	Vgf	Ntrk1	0.314364	184499	0.00132572	179075	0.131639	188246	-0.0871632	213306	0.813	126458	0.211	215410
145599	Mrgpra3	Rxfp1	Ptn	Plxnb2	0.314364	186310	0.00123899	187938	0.162053	174746	-0.0859902	212903	0.739495	215378	0.001	140583
145600	Endothelial	TLF macrophage	H2-K1	Aplp2	0.314364	169113	0.00119819	192436	0.0732645	215378	0.01353	179065	0.876693	47594	0.176	211094
145601	Atf3	Schwann_M	Thbs3	Itga3_Itgb1	0.31437	214412	0.000926485	225571	-0.0178835	258886	-0.0434545	198444	0.607219	320984	0	68177.5
145602	Calca/Bmpr1b	Pvalb	Ntrk3	Ptprs	0.314372	168841	0.00112194	200883	0.073261	215379	0.159717	133435	0.841519	89592	0.133	204917
145603	Calca/Dcn	Calca/Dcn	Nrxn1	Nlgn1	0.314386	139265	0.00141654	170314	0.339736	108316	-0.093239	215382	0.878193	45851.5	0.005	156462
145604	Calca/Dcn	Calca/Dcn	Nlgn1	Nrxn1	0.314394	139265	0.00141654	170314	0.339736	108316	-0.093239	215382	0.878193	45851.5	0.005	156462
145605	Schwann_M	Calca/Sstr2	Sostdc1	Lrp6	0.314401	125673	0.00393457	62658	0.3353	109706	0.293731	100034	0.739491	215383	0.001	140583
145606	Ntrk3/S100a16	Atf3	Fstl1	Dip2a	0.314408	163110	0.00111905	201213	0.136554	186041	-0.0932465	215384	0.873598	51030	0.008	161883
145607	Atf3	Satglia	Slit2	Robo1	0.314433	139986	0.00232796	110473	0.272122	131123	0.303593	97794	0.735252	219959	0.001	140583
145608	Atf3	Schwann_M	Col4a4	Itga2_Itgb1	0.314433	139853	0.00269409	95511	0.25558	137230	0.168516	130980	0.685568	267367	0	68177.5
145609	Pvalb	Calca/Sstr2	Lamc1	Cd44	0.314437	138981	0.00100425	215388	0.306861	118985	0.0321251	172781	0.818362	119574	0	68177.5
145610	Calca/Sstr2	Schwann_M	Sptan1	Ptpra	0.314467	169842	0.00106869	207184	0.0944909	205389	-0.0932698	215392	0.901056	23686	0.092	197557
145611	B-cell	Dendritic cells	Lgals1	Itgb1	0.314474	165240	0.00105561	208826	0.0732366	215393	-0.01789	189691	0.904768	20580	0.067	191708
145612	Monocytes	Pvalb	Apoe	Vldlr	0.314496	156473	0.00162909	152196	0.185803	164706	-0.0932775	215396	0.831259	102923	0.002	147145
145613	Atf3	Schwann_M	Col4a4	Itga3_Itgb1	0.314496	172259	0.00210347	121821	0.0881792	208297	-0.00816824	186409	0.674435	276592	0	68177.5
145614	Ntrk3/S100a16	Rxfp1	Gnas	Adcy1	0.314518	173411	0.00125863	185882	0.149176	180369	-0.0932922	215399	0.811153	128941	0.005	156462
145615	Pvalb	Th	Sirpa	Cd47	0.314518	145740	0.00100416	215400	0.248808	139732	0.103423	150038	0.790295	155352	0	68177.5
145616	Pericyte	Schwann_N	Vegfa	Cd44	0.314525	192513	0.00122567	189418	0.0732298	215400	0.0311125	173101	0.77741	171283	0.194	213363
145617	Th	Pvalb	Cd47	Sirpa	0.314525	145740	0.00100416	215400	0.248808	139732	0.103423	150038	0.790295	155352	0	68177.5
145618	Atf3	Endothelial	Sema4d	Met	0.314532	118540	0.00515647	44748	0.533875	60400	0.179678	127938	0.736102	219029	0.001	140583
145619	Calca/Adra2a	Mrgprd	Pdap1	Pdgfrb	0.31454	184179	0.00149085	163665	0.118719	194187	0.0702629	160413	0.739477	215402	0.051	187228
145620	Calca/Bmpr1b	Calca/Bmpr1b	Sema3f	Nrp2_Plxna2	0.31454	140002	0.00234439	109760	0.25683	136757	0.221367	117190	0.684712	268123	0	68177.5
145621	Sst	Schwann_N	Pdgfb	Itgav	0.314542	139918	0.00132252	179414	0.452669	77286	0.586806	51213	0.602217	323502	0	68177.5
145622	Schwann_M	Satglia	Lamb2	Itga6_Itgb1	0.314554	162105	0.00147648	164957	0.0834873	210512	0.0987141	151476	0.739477	215404	0	68177.5
145623	Th	Calca/Oprk1	Gnai2	Adra2a	0.314557	141786	0.0021775	117873	0.274752	130160	0.148079	136759	0.698475	255959	0	68177.5
145624	Pericyte	Calca/Bmpr1b	Lamc1	Itga1	0.314557	128270	0.00184728	136759	0.356579	103109	0.317825	94806	0.716752	238496	0	68177.5
145625	Atf3	Schwann_M	Col4a4	Itga1_Itgb1	0.31456	163770	0.00230439	111580	0.13717	185773	0.01874	177284	0.675159	276037	0	68177.5
145626	Calca/Sstr2	Calca/Smr2	Agrn	Atp1a3	0.314569	156163	0.00218312	117583	0.256763	136780	0.11069	147819	0.739475	215406	0.009	163227
145627	Pvalb	Atf3	Omg	Rtn4rl1	0.314573	130468	0.00428091	56561	0.338697	108632	0.148075	136761	0.667222	282208	0	68177.5
145628	Schwann_M	Calca/Dcn	Apoe	Lrp1	0.314576	154935	0.00130005	181666	0.153094	178617	-0.0933111	215407	0.898948	25527	0.02	173456
145629	Mrgpra3	Calca/Bmpr1b	Rims1	Slc17a7	0.314591	195202	0.00142759	169268	0.121682	192771	-0.093314	215409	0.755657	197356	0.111	201206
145630	Ntrk2	Calca/Oprk1	L1cam	Erbb3	0.314598	157667	0.00100412	215410	0.238591	143588	0.0975533	151864	0.745151	209294	0	68177.5
145631	Mrgpra3	Resident Macrophages	Tgfb2	Acvr1_Tgfbr1_Tgfbr2	0.314606	137495	0.00184715	136765	0.264014	134094	0.490222	64017	0.664323	284420	0	68177.5
145632	Ntrk3/Calb1	Pericyte	Ntrk3	Ptprf	0.314613	144848	0.00100411	215412	0.165743	173166	0.296016	99483	0.841987	89035	0.002	147145
145633	Atf3	Endothelial	Rspo4	Lgr4_Lrp5	0.314614	120817	0.00797184	24642	0.597724	49556	0.335734	90981	0.645082	298323	0.001	140583
145634	Calca/Adra2a	Calca/Dcn	Vegfa	Itgav	0.31462	171745	0.00197064	129218	0.198343	159585	0.0535345	165782	0.73947	215413	0.056	188726
145635	Calca/Smr2	Calca/Smr2	Txlna	Stx1a	0.314635	135880	0.00215288	119168	0.272604	130938	0.117609	145699	0.739467	215415	0	68177.5
145636	Atf3	Endothelial	Cntn3	Ptprg	0.314639	132364	0.00274989	93450	0.258023	136295	0.610682	48538	0.712298	242956	0.001	140583
145637	Fibroblast	Schwann_M	Col5a3	Sdc3	0.314642	137768	0.00241964	106449	0.239955	143069	0.374707	83322	0.739466	215416	0.001	140583
145638	Ntrk3/Calb1	Ntrk3/Calb1	Agrn	Itgb1	0.314642	201092	0.00100409	215416	0.0803503	212027	-0.0136948	188277	0.753474	199903	0.06	189840
145639	Resident Macrophages	Calca/Bmpr1b	Gas6	Tyro3	0.314647	130071	0.00184713	136770	0.276989	129336	0.417659	75492	0.714665	240581	0	68177.5
145640	Schwann_N	Pericyte	Fstl5	Sdk2	0.314655	121682	0.00243569	105745	0.256798	136771	0.526863	58870	0.716413	238844	0	68177.5
145641	Fibroblast	Ntrk3/S100a16	Mfge8	Itgav	0.314671	190646	0.00137822	173986	0.136088	186253	-0.0227303	191341	0.739464	215420	0.048	186229
145642	Pericyte	Ntrk3/S100a16	Col1a1	Itga9_Itgb1	0.314678	165251	0.00177952	141293	0.105211	200348	-0.0510259	201017	0.739464	215421	0	68177.5
145643	Atf3	Schwann_M	Lamb2	Itga2_Itgb1	0.314686	169860	0.00116889	195582	0.146346	181596	0.120031	144987	0.695227	258960	0	68177.5
145644	Sst	Ntrk2	Adam15	Itgb1	0.314693	152044	0.00100402	215423	0.146194	181681	0.0484528	167362	0.812185	127579	0	68177.5
145645	Calca/Smr2	Schwann_M	Efna5	Epha6	0.3147	133059	0.00294714	86849	0.247248	140294	0.38095	82143	0.739463	215424	0.001	140583
145646	Mrgprd	Calca/Smr2	Gpc3	Cd81	0.31473	141592	0.00100398	215428	0.17489	169094	0.523538	59283	0.756879	195980	0	68177.5
145647	Mrgprb4	Pericyte	Ndp	Fzd4	0.31473	152141	0.00385791	64162	0.279001	128672	0.148012	136780	0.476749	362914	0	68177.5
145648	Trpm8	T-cell	Arf6	Smap1	0.314737	179997	0.00101085	214512	0.0731829	215429	0.145538	137551	0.803967	138027	0.078	194468
145649	Th	Ntrk2	Fam3c	Lifr	0.314744	149648	0.00152578	160603	0.204173	157287	-0.0933884	215430	0.871798	53036	0.008	161883
145650	Th	Calca/Bmpr1b	Sema3c	Nrp2_Plxna3	0.314746	138917	0.00188124	134654	0.256753	136782	0.161574	132859	0.733217	222112	0	68177.5
145651	Atf3	Schwann_M	Lamb2	Itga3_Itgb1	0.31475	205504	0.000912635	227518	-0.0210543	260424	-0.0566536	202885	0.684279	268513	0	68177.5
145652	Fibroblast	Ccr2 macrophages	Hsp90b1	Tlr4	0.314752	136701	0.00245208	105065	0.201213	158461	0.373688	83519	0.817183	121051	0.211	215410
145653	Satglia	Rxfp1	Txlna	Stx4a	0.314752	164404	0.00138403	173376	0.1794	167270	0.242707	111858	0.739456	215431	0.004	154084
145654	Atf3	Schwann_N	Adm	Ramp2	0.314755	156206	0.00505699	45892	0.273132	130757	0.173801	129525	0.579454	334272	0.001	140583
145655	Dendritic cells	Schwann_M	Pdap1	Pdgfrb	0.314766	194043	0.00149751	163082	0.0856803	209477	0.0486028	167313	0.739905	214932	0.211	215410
145656	Monocytes	Mrgprd	Arf6	Smap1	0.314781	192085	0.00102381	212832	0.0731759	215435	-0.0391924	197026	0.804968	136744	0.096	198388
145657	Pericyte	Calca/Bmpr1b	Col4a5	Cd47	0.314788	110500	0.00573854	38790	0.480806	71019	0.131717	141543	0.844598	85738	0.211	215410
145658	Pericyte	Trpm8	Gnas	Adora1	0.314795	129401	0.00214246	119733	0.267666	132752	0.113803	146844	0.891415	32267	0.211	215410
145659	Ccr2 macrophages	Ntrk2	Apoe	Scarb1	0.314796	112423	0.000912476	227543	0.256743	136788	0.925642	23206	0.828654	106399	0	68177.5
145660	Resident Macrophages	Calca/Oprk1	Fam3c	Lifr	0.314796	131139	0.00085596	235515	0.30902	118253	0.147993	136788	0.835886	96961	0	68177.5
145661	Pericyte	IFN macrophage	Lamc1	Cd44	0.31481	163351	0.00113049	199899	0.179188	167358	0.188745	125530	0.826998	108556	0.211	215410
145662	Calca/Oprk1	Satglia	Lamc1	Itgav_Itgb8	0.31481	143327	0.000778643	247408	0.45252	77311	0.423352	74514	0.705843	249224	0	68177.5
145663	Atf3	Schwann_M	Lamb2	Itga7_Itgb1	0.314813	162214	0.00121159	190982	0.15209	179051	0.143108	138230	0.720839	234628	0	68177.5
145664	Pericyte	T-cell	Gnai2	Adcy7	0.314817	150761	0.00160153	154366	0.135165	186672	0.237134	113240	0.845942	84118	0.211	215410
145665	Fibroblast	Calca/Oprk1	Lman1	Mcfd2	0.314817	176985	0.00148577	164121	0.15078	179623	0.0939814	152968	0.739452	215440	0.019	172772
145666	Calca/Bmpr1b	Endothelial	App	Aplp2	0.314817	151010	0.00100387	215440	0.124587	191436	0.0546121	165451	0.926341	6782	0.024	175941
145667	Th	Th	Cntn2	Cntn1	0.314821	116198	0.00184682	136791	0.310179	117873	-0.135053	228975	0.894864	29174	0	68177.5
145668	Endothelial	Mrgpra3	Mdk	Itga6_Itgb1	0.314825	152778	0.00241765	106544	0.17644	168458	-0.0636703	205270	0.739451	215441	0	68177.5
145669	Rxfp1	Satglia	Lamc1	Cd44	0.314832	179398	0.00100385	215442	0.0985006	203447	0.0138752	178940	0.818333	119608	0.031	179551
145670	Calca/Smr2	Schwann_M	Comp	Itga3_Itgb1	0.314837	124267	0.00549272	41152	0.294204	123295	0.147984	136793	0.70286	251916	0	68177.5
145671	Resident Macrophages	Endothelial	C3	Lrp1	0.314839	152836	0.00157479	156562	0.181572	166365	0.559617	54514	0.73945	215443	0.017	171295
145672	T-cell	Ccr2 macrophages	Adam17	Notch1	0.314845	121094	0.00260616	98807	0.256737	136794	0.457469	68967	0.72278	232723	0	68177.5
145673	Sst	IFN macrophage	C3	C3ar1	0.314845	143634	0.00184675	136794	0.554946	56678	0.160348	133238	0.602671	323281	0	68177.5
145674	Neutrophil	Endothelial	Cntn1	Notch1	0.314854	144948	0.00230976	111344	0.28737	125656	0.147981	136795	0.816309	122150	0.345	228798
145675	Ntrk2	Calca/Dcn	Anxa1	Egfr	0.314854	190810	0.0019646	129603	0.140435	184262	-0.084537	212409	0.739446	215445	0.186	212331
145676	Calca/Smr2	Mrgprb4	Comp	Itga3_Itgb1	0.314862	109292	0.00692022	30099	0.432083	82219	0.14798	136796	0.726406	229169	0	68177.5
145677	Satglia	Calca/Sstr2	Adam17	Itgb1	0.314876	169999	0.00147446	165129	0.109119	198624	-0.00328058	184751	0.84435	86079	0.211	215410
145678	Calca/Oprk1	Calca/Smr2	Inhba	Bambi	0.314878	153995	0.00398469	61699	0.256721	136798	0.150206	136156	0.447775	367144	0	68177.5
145679	Atf3	Schwann_M	Ltbp3	Itgb5	0.314878	141958	0.00253017	101783	0.266338	133240	0.217582	118073	0.73884	216113	0.001	140583
145680	Calca/Bmpr1b	Sst	App	Ptger2	0.314887	129330	0.00270371	95127	0.28177	127680	0.147976	136799	0.736255	218866	0	68177.5
145681	Trpm8	Resident Macrophages	Mdk	Sorl1	0.314887	118538	0.0022602	113665	0.256718	136799	0.637854	45580	0.727101	228468	0	68177.5
145682	Calca/Bmpr1b	Calca/Adra2a	Adam10	Tspan17	0.314898	168185	0.00100376	215451	0.136279	186150	-0.070001	207442	0.8615	65097	0.012	166784
145683	Satglia	Satglia	Rgma	Bmpr2	0.314905	142734	0.00294669	86867	0.24069	142793	0.167709	131217	0.804461	137383	0.211	215410
145684	Satglia	Schwann_M	Slit2	Gpc1	0.314905	172700	0.00131939	179711	0.115225	195758	0.338681	90395	0.739443	215452	0.037	182186
145685	Ntrk3/Calb1	Dendritic cells	Calr	Itgav	0.314905	132475	0.00100376	215452	0.200841	158614	0.191984	124621	0.836999	95509	0	68177.5
145686	Sst	Calca/Bmpr1b	Col4a3	Itga11_Itgb1	0.31492	135856	0.00318199	79953	0.344643	106760	0.147965	136803	0.660083	287589	0	68177.5
145687	Dendritic cells	Endothelial	Pltp	Abca1	0.314927	195077	0.00133515	178154	0.0738164	215106	-0.0934602	215455	0.788606	157472	0.162	209198
145688	Atf3	TLF macrophage	Efnb2	Ephb1	0.314928	162142	0.00218915	117264	0.320104	114564	0.330889	91992	0.546953	346305	0.001	140583
145689	Resident Macrophages	Calca/Oprk1	Tgfb1	Sdc2	0.314928	121862	0.00184653	136804	0.357168	102941	0.472106	66719	0.720791	234671	0	68177.5
145690	Ccr2 macrophages	Schwann_M	Adam10	Il6ra	0.314941	182622	0.0012288	189056	0.0731475	215457	0.305485	97365	0.74768	206481	0.132	204752
145691	Schwann_N	TLF macrophage	App	Cd74	0.314949	144694	0.00129727	181917	0.203734	157459	-0.0934651	215458	0.923455	8280	0.007	160357
145692	Ntrk2	Ntrk2	Ncam1	Ptprz1	0.314949	141210	0.00100372	215458	0.252329	138424	0.0119651	179618	0.83016	104371	0	68177.5
145693	Calca/Dcn	Rxfp1	Col4a1	Itga3_Itgb1	0.314956	178724	0.00131778	179864	0.0895313	207729	-0.0934662	215459	0.805181	136482	0.004	154084
145694	Atf3	TLF macrophage	Col4a2	Itgb5	0.314961	140633	0.0020349	125476	0.356272	103199	0.219194	117705	0.738763	216203	0.001	140583
145695	Calca/Smr2	Calca/Smr2	Sema3d	Nrp1_Plxna2	0.314978	145758	0.00395202	62339	0.338965	108553	0.139277	139318	0.739435	215462	0.122	203120
145696	Schwann_M	Calca/Dcn	Sema6a	Plxna4	0.314978	193919	0.00139709	172111	0.0942957	205479	0.0436493	168981	0.74668	207614	0.211	215410
145697	Pvalb	Ntrk2	Cntn1	Ptprz1	0.314978	154541	0.00100369	215462	0.19703	160085	-0.0675611	206644	0.816187	122338	0	68177.5
145698	Atf3	TLF macrophage	Fgf18	Fgfr1	0.314986	150581	0.00268607	95801	0.257067	136675	0.302238	98101	0.667796	281743	0.001	140583
145699	Ccr2 macrophages	Schwann_N	Col14a1	Cd44	0.314993	196798	0.00136862	174934	0.0731303	215464	0.0219007	176227	0.74988	204004	0.194	213363
145700	Calca/Oprk1	Mrgprb4	Fgf13	Fgfr1	0.314993	117296	0.00080738	242976	0.452402	77328	0.143971	137981	0.865793	60020	0	68177.5
145701	Mrgpra3	Pvalb	App	Rpsa	0.315003	208589	0.000937648	224028	0.00452386	248194	-0.559895	326430	0.930821	4843	0.47	239450
145702	Calca/Sstr2	Ntrk2	Agrn	Dag1	0.315015	141265	0.00258669	99548	0.290203	124683	0.211872	119482	0.73943	215467	0.002	147145
145703	Ccr2 macrophages	IFN macrophage	Sema4a	Plxnb2	0.315019	132944	0.00337166	74988	0.256662	136815	0.360516	86061	0.644538	298680	0	68177.5
145704	Endothelial	Calca/Smr2	Adam9	Itgb1	0.315022	181424	0.00102695	212463	0.0731229	215468	-0.0210356	190746	0.839854	91749	0.088	196692
145705	Ntrk2	Calca/Sstr2	Cdh1	Igf1r	0.315044	155473	0.00100358	215471	0.230736	146596	0.0497919	166911	0.770124	180208	0	68177.5
145706	Calca/Adra2a	Ntrk3/Calb1	Gas6	Tyro3	0.315051	159968	0.00237098	108592	0.226835	148085	0.0615041	163210	0.739425	215472	0.01	164484
145707	Sst	Atf3	Efna1	Epha6	0.315052	155898	0.00290621	88259	0.312096	117240	0.162636	132555	0.641383	300851	0.001	140583
145708	TLF macrophage	Schwann_N	Lamc1	Itga6_Itgb1	0.315058	140748	0.00100357	215473	0.208812	155338	0.222865	116815	0.796156	147936	0	68177.5
145709	Rxfp1	Trpm8	Gnai2	Oprm1	0.315066	181389	0.00127322	184388	0.0909097	207058	-0.093501	215474	0.841095	90138	0.167	209885
145710	Trpm8	Schwann_N	Col5a3	Itga1_Itgb1	0.31508	152127	0.00126917	184803	0.204011	157348	0.154787	134832	0.739423	215476	0	68177.5
145711	Satglia	Schwann_M	Farp2	Plxna3	0.315085	132631	0.00184625	136823	0.306692	119037	0.419564	75166	0.68961	263952	0	68177.5
145712	Th	Ntrk2	Sema3c	Nrp1_Plxna2	0.315088	197447	0.00112338	200719	0.0787491	212763	-0.0690849	207143	0.739423	215477	0.003	151132
145713	Pericyte	Rxfp1	Vim	Cd44	0.315088	152502	0.00105939	208324	0.172416	170236	-0.0935175	215477	0.896276	27889	0.001	140583
145714	Sst	Atf3	Fgf10	Fgfr2	0.315101	150117	0.00931394	19690	0.318683	115040	0.236099	113499	0.483438	361772	0.001	140583
145715	Ntrk3/Calb1	Ntrk2	Lgi1	Rtn4r	0.31511	122546	0.00362127	69134	0.345313	106547	0.147879	136826	0.723459	232048	0	68177.5
145716	Rxfp1	Fibroblast	L1cam	Itga5_Itgb1	0.315117	142882	0.0010035	215481	0.140784	184126	0.0645877	162212	0.845675	84412	0	68177.5
145717	Calca/Dcn	Ntrk2	Adam9	Itgb1	0.315124	174841	0.0010035	215482	0.135503	186513	-0.0380139	196616	0.838294	93822	0.036	181770
145718	Trpm8	Calca/Dcn	App	Aplp2	0.31513	164476	0.00114893	197796	0.149088	180405	-0.200027	249219	0.930815	4845	0.061	190116
145719	Atf3	Schwann_M	Lama4	Itga2_Itgb1	0.31513	208527	0.000598361	278097	0.0444836	229139	-0.218476	254694	0.742151	212527	0	68177.5
145720	Calca/Dcn	Calca/Bmpr1b	Col5a3	Itga11_Itgb1	0.315132	153552	0.00142235	169783	0.241307	142534	0.0352897	171783	0.739417	215483	0	68177.5
145721	Ccr2 macrophages	Pvalb	C1qb	Lrp1	0.315139	109877	0.00100349	215484	0.522416	62490	0.796553	31590	0.777089	171645	0	68177.5
145722	Sst	Fibroblast	Sema4d	Plxnb1	0.315161	114506	0.0056836	39313	0.483909	70380	0.263928	106769	0.739414	215487	0.001	140583
145723	Pericyte	Mrgprb4	Il1rapl1	Ptprs	0.315161	150984	0.00153593	159783	0.244846	141183	-0.0935541	215487	0.847652	82006	0.005	156462
145724	Ccr2 macrophages	IFN macrophage	Trf	Ldlr	0.315168	139763	0.001206	191624	0.276163	129624	0.321931	93901	0.739413	215488	0	68177.5
145725	Ntrk3/S100a16	Monocytes	Hspa8	Adrb2	0.315175	136717	0.00322982	78640	0.219843	150849	0.12979	142103	0.836283	96469	0.212	215524
145726	Calca/Sstr2	Calca/Smr2	Vegfa	Tyro3	0.315184	136664	0.00335351	75433	0.330874	111095	0.147851	136835	0.654356	291779	0	68177.5
145727	Sst	Atf3	Nrg2	Lrrtm2	0.315184	159570	0.00280876	91412	0.258908	135962	0.171097	130251	0.643119	299642	0.001	140583
145728	Ntrk3/Calb1	Satglia	Lamb1	Dag1	0.315197	173911	0.00110176	203212	0.203585	157521	0.171717	130102	0.73941	215492	0.009	163227
145729	Sst	Sst	Lefty1	Acvr2b	0.315209	148899	0.00991827	18003	0.420025	85300	0.154156	135027	0.459279	365580	0.001	140583
145730	Endothelial	Calca/Sstr2	Timp1	Fgfr2	0.315225	143214	0.00322523	78758	0.256603	136840	0.223409	116686	0.617386	315611	0	68177.5
145731	Sst	Th	Il1rapl1	Ptprf	0.315225	119747	0.00184599	136840	0.308843	118298	-0.0945069	215802	0.866138	59616	0	68177.5
145732	Ntrk3/Calb1	Resident Macrophages	Grn	Tnfrsf1a	0.315234	193760	0.00108686	205018	0.147938	180914	0.0738321	159251	0.746231	208093	0.212	215524
145733	TLF macrophage	Schwann_M	Lin7c	Abca1	0.315241	177054	0.00100342	215498	0.104812	200529	0.189417	125334	0.756202	196762	0.002	147145
145734	Ntrk3/Calb1	Mrgprd	Wnt5a	Ldlr	0.315256	132263	0.00347191	72593	0.350708	104902	0.221368	117188	0.739403	215500	0.003	151132
145735	Ntrk3/Calb1	Satglia	Slitrk3	Ptprs	0.315256	166315	0.00200216	127385	0.225793	148499	0.128988	142323	0.755206	197843	0.212	215524
145736	Mrgprd	Ntrk3/S100a16	App	Rpsa	0.315257	191751	0.000937247	224088	0.0780782	213110	-0.411752	302097	0.930807	4847	0.204	214614
145737	Ntrk3/S100a16	Sst	Lrp1b	Plaur	0.315263	158489	0.00236362	108933	0.20065	158690	0.116286	146096	0.739402	215501	0.009	163227
145738	Pvalb	Resident Macrophages	Sptbn2	Ptpra	0.315271	169610	0.00121399	190703	0.0897125	207649	0.227509	115664	0.819206	118512	0.212	215524
145739	Ntrk2	Ntrk3/S100a16	Ncam1	Cacna1c	0.315271	136587	0.00106746	207331	0.254945	137466	-0.0935978	215502	0.870509	54459	0	68177.5
145740	Ntrk2	Endothelial	Col6a1	Itga10_Itgb1	0.315275	123350	0.00184592	136846	0.398335	91094	0.325864	93032	0.727944	227602	0	68177.5
145741	Fibroblast	Ntrk3/Calb1	Mfge8	Itgav	0.315278	189904	0.00137729	174078	0.135984	186304	-0.0140582	188420	0.7394	215503	0.045	185215
145742	Endothelial	Th	Sema3c	Nrp2_Plxna1	0.315285	142775	0.00212949	120448	0.221448	150230	0.0729351	159515	0.7394	215504	0	68177.5
145743	Trpm8	Atf3	Gnai2	Igf1r	0.315285	159326	0.00119322	193031	0.145725	181885	-0.093604	215504	0.892253	31480	0.022	174730
145744	Calca/Bmpr1b	Calca/Bmpr1b	Col6a1	Itga9_Itgb1	0.315292	151553	0.00170516	146523	0.102457	201611	0.18716	125947	0.739399	215505	0	68177.5
145745	Satglia	Pericyte	Cntn1	Ptprz1	0.3153	142976	0.00100333	215506	0.160066	175576	0.160359	133235	0.81616	122384	0	68177.5
145746	Calca/Sstr2	Trpm8	Rtn4	Lingo1	0.315307	122686	0.00155666	158049	0.268572	132417	-0.0936146	215507	0.884353	39281	0	68177.5
145747	Ntrk2	Ntrk2	Lgals1	Itgb1	0.315307	152504	0.00100333	215507	0.11777	194618	0.223158	116752	0.902556	22414	0.193	213231
145748	Neutrophil	Pericyte	Spp1	Itgav_Itgb1	0.315308	118433	0.00184586	136850	0.270049	131897	-0.104953	219292	0.887634	35948	0	68177.5
145749	Atf3	Satglia	Cdh1	Igf1r	0.315314	188629	0.00114364	198371	0.0730524	215508	0.0954615	152505	0.781484	166308	0.171	210452
145750	Resident Macrophages	Schwann_N	Lgals3bp	Itgb1	0.315322	176070	0.00100331	215509	0.0849407	209840	0.151451	135837	0.813809	125435	0.075	193728
145751	Sst	Mrgprd	Nrg2	Lrrtm2	0.315333	156424	0.00293181	87364	0.271495	131372	0.185365	126425	0.648025	296374	0.001	140583
145752	Mrgprd	Endothelial	Pdap1	Pdgfrb	0.315351	186247	0.00148951	163786	0.108932	198710	0.0626594	162836	0.73939	215513	0.062	190390
145753	Fibroblast	Ntrk3/S100a16	Vegfb	Ret	0.315351	134019	0.00100324	215513	0.241062	142639	0.210352	119850	0.81497	123917	0	68177.5
145754	Ntrk3/Calb1	Calca/Smr2	Efna5	Ephb6	0.315358	143903	0.00209603	122232	0.256561	136856	0.265809	106349	0.662351	285899	0	68177.5
145755	Schwann_N	Calca/Bmpr1b	Thbs1	Itga3_Itgb1	0.315358	152550	0.00183269	137683	0.156926	176972	0.0578083	164405	0.73939	215514	0	68177.5
145756	Calca/Dcn	Atf3	Lama4	Itga3_Itgb1	0.315366	155797	0.00113289	199622	0.184841	165081	-0.0936376	215515	0.809831	130588	0	68177.5
145757	Mrgprb4	Ntrk2	Wnt5a	Fzd1	0.315366	145000	0.00495381	47109	0.314867	116313	0.147795	136857	0.509661	356542	0	68177.5
145758	Calca/Smr2	Calca/Sstr2	Gnas	Adcy9	0.315373	148557	0.00100321	215516	0.158912	176059	-0.0695218	207277	0.852675	75756	0	68177.5
145759	Calca/Oprk1	Pericyte	Comp	Itga3_Itgb1	0.315382	136849	0.00356194	70464	0.256553	136859	0.218288	117897	0.655746	290847	0	68177.5
145760	Schwann_N	Calca/Sstr2	Col4a2	Itgb5	0.315382	112533	0.00184572	136859	0.470378	73200	0.532404	58111	0.729239	226317	0	68177.5
145761	Atf3	Schwann_M	Lama3	Itga2_Itgb1	0.315383	184195	0.000967298	220182	0.125942	190814	0.0517291	166287	0.675845	275513	0	68177.5
145762	Dendritic cells	IFN macrophage	Lin7c	Abca1	0.315387	143450	0.00100319	215518	0.124063	191692	0.643014	45071	0.756181	196790	0	68177.5
145763	IFN macrophage	Atf3	St6gal1	Egfr	0.315395	123155	0.00168836	147740	0.2272	147955	0.735756	36385	0.739385	215519	0	68177.5
145764	Trpm8	Neutrophil	Vegfa	Cd44	0.315402	151649	0.00188475	134456	0.198883	159369	0.203327	121643	0.812417	127253	0.212	215524
145765	Mrgpra3	Calca/Adra2a	Adam10	Tspan17	0.31541	148024	0.00131002	180690	0.208018	155654	-0.0936435	215521	0.876636	47670	0.001	140583
145766	Ntrk3/Calb1	IFN macrophage	Rims1	Slc17a7	0.31541	178626	0.00120133	192097	0.13687	185901	0.149352	136384	0.739377	215521	0.009	163227
145767	T-cell	Satglia	Pdap1	Pdgfrb	0.315417	175681	0.00148931	163811	0.175931	168692	0.137043	139989	0.739377	215522	0.062	190390
145768	Schwann_N	Schwann_M	Ntrk3	Ptprs	0.315431	181904	0.0010797	205871	0.0730265	215524	-0.00233556	184431	0.838943	92976	0.173	210718
145769	Sst	Calca/Bmpr1b	Fstl5	Cntn5	0.315432	125275	0.0034819	72354	0.340545	108045	0.372828	83685	0.733593	221707	0.001	140583
145770	Ccr2 macrophages	Dendritic cells	Nucb2	Erap1	0.315432	135529	0.00297094	86131	0.256532	136865	0.327566	92681	0.651543	293792	0	68177.5
145771	Schwann_N	Mrgprd	Cntn4	Ptprg	0.315439	160744	0.00207807	123148	0.200179	158900	0.131281	141663	0.739376	215525	0.01	164484
145772	Monocytes	Ntrk3/S100a16	Lamb1	Itga7_Itgb1	0.315446	146981	0.00100311	215526	0.218971	151183	0.109791	148072	0.792996	151948	0	68177.5
145773	Atf3	Schwann_M	Lama3	Itga3_Itgb1	0.315447	219848	0.000755238	251113	-0.0414583	269965	-0.124955	225719	0.664536	284263	0	68177.5
145774	Endothelial	Mrgprb4	Lama1	Itga7_Itgb1	0.315461	160368	0.00214984	119320	0.112562	197036	-0.0533075	201780	0.739374	215528	0	68177.5
145775	Ntrk3/Calb1	Ntrk3/S100a16	Bsg	Slc16a7	0.315475	184773	0.00100308	215530	0.0786926	212780	0.0678408	161161	0.79861	144829	0.059	189565
145776	Calca/Oprk1	Ntrk3/S100a16	Gdf11	Acvr2a_Tgfbr1	0.315483	126202	0.00314068	81183	0.378121	96786	0.042529	169332	0.739369	215531	0	68177.5
145777	Rxfp1	Th	Ntn4	Unc5a	0.315488	130537	0.0112934	14829	0.452181	77374	0.142762	138312	0.520221	353994	0	68177.5
145778	Atf3	Schwann_N	Cntn2	Nrcam	0.315505	184815	0.00107717	206188	0.0730128	215534	-0.0541806	202080	0.844403	86017	0.201	214255
145779	Satglia	Satglia	Thbs2	Itga6	0.315506	130128	0.00339221	74509	0.256494	136874	0.265556	106413	0.688777	264669	0	68177.5
145780	Atf3	Schwann_M	Lama3	Itga7_Itgb1	0.31551	176666	0.00100263	215597	0.131686	188228	0.0748059	158952	0.702388	252377	0	68177.5
145781	Atf3	Calca/Smr2	Efna5	Epha3	0.315527	150051	0.00292001	87783	0.242684	142020	0.0784665	157768	0.73936	215537	0.002	147145
145782	Schwann_M	B-cell	Lama4	Cd44	0.315527	183066	0.00100301	215537	0.128222	189745	-0.0140467	188414	0.826318	109425	0.185	212210
145783	Mrgpra3	Dendritic cells	Sptbn2	Ptpra	0.315541	177777	0.0011931	193041	0.0869021	208896	0.0992947	151281	0.817917	120142	0.212	215524
145784	Pericyte	Dendritic cells	Gdf11	Acvr2a_Tgfbr1	0.315556	124071	0.00255969	100630	0.256473	136880	0.400724	78488	0.719183	236180	0	68177.5
145785	Pericyte	Calca/Adra2a	Sorbs1	Itga1	0.315563	150716	0.00100295	215542	0.196965	160117	0.303902	97718	0.742621	212023	0	68177.5
145786	Sst	Endothelial	Mdk	Itga6_Itgb1	0.315564	118813	0.00184538	136881	0.4288	83072	0.495122	63280	0.712603	242653	0	68177.5
145787	Calca/Dcn	Neutrophil	Hspg2	Fgfr1	0.315585	184894	0.00130556	181133	0.133566	187382	0.104309	149776	0.761392	190657	0.212	215524
145788	Resident Macrophages	Calca/Oprk1	Gnai2	Unc5b	0.315614	196532	0.00152226	160892	0.091106	206963	-0.0244164	191936	0.746912	207345	0.212	215524
145789	Resident Macrophages	Resident Macrophages	Sorbs1	Itgb5	0.315622	154599	0.00122897	189039	0.378334	96741	0.298936	98847	0.776116	172843	0.212	215524
145790	T-cell	Fibroblast	Lama2	Itga6_Itgb1	0.315629	135119	0.00171132	146088	0.266745	133091	0.193279	124275	0.868665	56615	0.212	215524
145791	T-cell	Endothelial	Gnai2	Cav1	0.315636	135900	0.00156572	157315	0.355003	103583	0.239672	112611	0.840835	90468	0.212	215524
145792	Rxfp1	Ntrk3/Calb1	Lrrc4b	Ptprf	0.315639	124386	0.00349966	71930	0.307682	118693	0.147705	136890	0.729302	226239	0	68177.5
145793	Calca/Oprk1	Resident Macrophages	Jag2	Notch1	0.315639	135333	0.00254447	101231	0.256443	136890	0.265451	106434	0.689631	263932	0	68177.5
145794	Fibroblast	Calca/Sstr2	Arpc5	Ldlr	0.315644	172982	0.00112744	200250	0.159934	175641	-0.0611538	204447	0.858198	69046	0.212	215524
145795	Pericyte	TLF macrophage	Apoe	Trem2	0.315651	111708	0.0042764	56626	0.440098	80233	-0.0937626	215554	0.899329	25211	0.034	180914
145796	Calca/Smr2	Calca/Sstr2	Trf	Ldlr	0.315651	139164	0.00120499	191715	0.346967	106044	0.232645	114329	0.739333	215554	0	68177.5
145797	Trpm8	Fibroblast	Mdk	Notch2	0.315655	136984	0.00265821	96835	0.256437	136892	0.238037	113015	0.68255	269998	0	68177.5
145798	Sst	Calca/Bmpr1b	Bmp8a	Acvr1_Acvr2a	0.31567	152550	0.0179033	7340	0.733184	32522	0.00364548	182351	0.543247	347522	0.072	193018
145799	Calca/Adra2a	Rxfp1	Sema4d	Plxnb2	0.31568	126580	0.00182181	138424	0.372575	98371	0.240701	112368	0.73933	215558	0	68177.5
145800	Sst	TLF macrophage	Adam9	Itgb1	0.31568	177213	0.00109438	204079	0.0729749	215558	0.0266339	174638	0.844085	86395	0.136	205396
145801	Satglia	Calca/Smr2	Serpine2	Lrp1	0.315695	141362	0.00113284	199628	0.354046	103888	0.211567	119556	0.739328	215560	0	68177.5
145802	Pericyte	Calca/Dcn	Mif	Egfr	0.31571	165687	0.00212488	120658	0.14174	183672	0.0259426	174861	0.807407	133719	0.212	215524
145803	Satglia	Trpm8	Vegfa	Gpc1	0.315717	157263	0.00198549	128322	0.205245	156853	0.200561	122349	0.739327	215563	0.009	163227
145804	Pericyte	Calca/Dcn	Arpc5	Ldlr	0.315717	165538	0.00127429	184284	0.160644	175303	-0.0251906	192211	0.865486	60369	0.212	215524
145805	Pericyte	Dendritic cells	Gas6	Axl	0.315724	184823	0.00141592	170370	0.0970927	204090	0.139147	139362	0.757895	194770	0.212	215524
145806	Monocytes	Rxfp1	Tgfb1	Tgfbr3	0.315724	128203	0.00140583	171318	0.474073	72393	0.235843	113561	0.739326	215564	0	68177.5
145807	Fibroblast	Calca/Dcn	Bmp6	Acvr1_Acvr2b	0.315724	130709	0.0074015	27429	0.45212	77396	0.533266	57985	0.644419	298761	0.068	191976
145808	Monocytes	Mrgprb4	Cklf	Lrp6	0.315732	155416	0.00226779	113322	0.240005	143058	0.0999842	151052	0.739326	215565	0.004	154084
145809	Ccr2 macrophages	Calca/Dcn	Psap	Sort1	0.315732	146054	0.00163033	152090	0.166037	173033	0.0548145	165384	0.900397	24239	0.212	215524
145810	Atf3	Calca/Dcn	Gnai2	Ednrb	0.315732	194499	0.00102355	212861	0.0794365	212456	-0.0937872	215565	0.815741	122938	0.158	208676
145811	Sst	Calca/Adra2a	Lefty1	Acvr1b	0.315738	134658	0.0125749	12635	0.493343	68361	0.192302	124535	0.595007	327174	0.001	140583
145812	Rxfp1	Endothelial	Jag1	Notch2	0.315739	193508	0.00148442	164242	0.10484	200517	-0.0289434	193488	0.739324	215566	0.075	193728
145813	Calca/Dcn	Th	Edil3	Itgav	0.315746	133327	0.000460741	304375	0.481661	70850	0.406707	77398	0.797822	145835	0	68177.5
145814	Mrgpra3	Calca/Oprk1	Txlna	Stx1a	0.315761	131968	0.00214963	119334	0.370482	98956	0.0783848	157802	0.739322	215569	0	68177.5
145815	Atf3	Resident Macrophages	Lrpap1	Sort1	0.315761	177934	0.00120975	191194	0.0729477	215569	0.120568	144847	0.813483	125848	0.185	212210
145816	Ntrk3/Calb1	Atf3	Bsg	Slc16a7	0.315768	187502	0.00100281	215570	0.0786471	212804	0.0194555	177060	0.798588	144851	0.051	187228
145817	Th	Pvalb	Efna2	Epha6	0.315771	143107	0.00608838	35878	0.303426	120132	0.14765	136906	0.518338	354441	0	68177.5
145818	T-cell	Mrgpra3	Lama2	Rpsa	0.315779	114313	0.00184493	136907	0.369248	99330	-0.211361	252588	0.912936	14562	0	68177.5
145819	Rxfp1	Dendritic cells	Col4a3	Itga9_Itgb1	0.315796	122728	0.00443153	54220	0.318144	115200	0.147643	136909	0.716087	239132	0	68177.5
145820	Sst	Calca/Adra2a	Nrg2	Lrrtm2	0.315796	157279	0.00279187	91972	0.257181	136629	0.221703	117111	0.642427	300099	0.001	140583
145821	Satglia	Monocytes	Hspg2	Itgb1	0.315798	154768	0.00172205	145287	0.126169	190706	0.200412	122389	0.833535	99935	0.212	215524
145822	Endothelial	Monocytes	Adam17	Itgb1	0.315827	159811	0.00147902	164732	0.110534	197955	0.154072	135049	0.844552	85796	0.212	215524
145823	Pericyte	Schwann_M	Gnai2	Igf1r	0.315827	163195	0.00108891	204755	0.0729216	215578	0.10885	148370	0.887776	35803	0.179	211467
145824	Ntrk3/S100a16	Schwann_N	Slit1	Flrt3	0.315829	142253	0.00266792	96486	0.278942	128696	0.147638	136913	0.66875	280992	0	68177.5
145825	Ntrk3/S100a16	Schwann_M	Lama3	Itga2_Itgb1	0.315834	143517	0.0017897	140580	0.210658	154590	0.141433	138660	0.739311	215579	0	68177.5
145826	Schwann_N	IFN macrophage	Grn	Tnfrsf1a	0.315834	184581	0.00127121	184591	0.110948	197769	0.158983	133650	0.760778	191369	0.212	215524
145827	Satglia	Endothelial	Fgf2	Fgfr1	0.315841	156206	0.00258403	99651	0.227536	147833	0.210585	119787	0.73931	215580	0.095	198180
145828	Schwann_M	Ntrk2	App	Lrp10	0.315841	154301	0.00148579	164120	0.155756	177493	0.0107747	180010	0.889249	34357	0.212	215524
145829	Mrgprd	Ntrk2	Farp2	Plxna4	0.315856	198558	0.00127396	184315	0.100736	202449	-0.0585602	203542	0.739309	215582	0.05	186902
145830	Schwann_M	IFN macrophage	Col4a1	Cd44	0.315863	171666	0.00118296	194129	0.142893	183165	0.0975461	151867	0.822992	113647	0.212	215524
145831	Neutrophil	Atf3	Lgi3	Stx1a	0.315871	164061	0.00168382	148073	0.230869	146556	0.0838659	156010	0.739308	215584	0.004	154084
145832	Fibroblast	Ntrk3/S100a16	Col4a1	Cd44	0.315871	133179	0.00100272	215584	0.390311	93354	0.356818	86806	0.810629	129569	0.001	140583
145833	Calca/Oprk1	Schwann_M	Adam10	Met	0.315878	165079	0.00305931	83486	0.226537	148207	-0.0658913	206066	0.739308	215585	0.018	172052
145834	Calca/Sstr2	Calca/Smr2	Arf6	Smap1	0.315878	190355	0.00120802	191399	0.0840137	210277	-0.0938305	215585	0.817629	120492	0.199	214020
145835	Satglia	Calca/Dcn	Lrpap1	Ldlr	0.315878	184427	0.00100272	215585	0.149327	180299	-0.0466285	199503	0.824835	111336	0.211	215410
145836	Pericyte	Resident Macrophages	Arpc5	Adrb2	0.315887	118926	0.00496412	46985	0.441548	79866	0.147621	136920	0.822292	114542	0.219	216315
145837	Endothelial	Rxfp1	Lamc1	Itgav_Itgb8	0.315893	144384	0.00108759	204927	0.336361	109367	0.194949	123859	0.739306	215587	0	68177.5
145838	Sst	Calca/Bmpr1b	Col18a1	Itga3	0.315895	145483	0.00255513	100793	0.256362	136921	0.197358	123196	0.729623	225923	0.001	140583
145839	Ntrk3/Calb1	Sst	Txlna	Stx1a	0.31592	139406	0.00188954	134134	0.256344	136924	0.175951	128934	0.726704	228860	0	68177.5
145840	Atf3	Calca/Sstr2	App	Lrp6	0.315929	168354	0.00108506	205225	0.119418	193880	-0.0938543	215592	0.865554	60288	0.012	166784
145841	Satglia	Mrgpra3	Bmp7	Acvr1_Acvr2b	0.315945	146346	0.00356324	70433	0.30599	119261	0.147589	136927	0.572981	336930	0	68177.5
145842	Ccr2 macrophages	Pvalb	Gas6	Tyro3	0.315945	124067	0.00224155	114652	0.256341	136927	0.396278	79252	0.733981	221325	0	68177.5
145843	Schwann_M	Fibroblast	Col14a1	Cd44	0.315953	132499	0.00258941	99446	0.388896	93747	0.231932	114507	0.804834	136928	0.233	217868
145844	Schwann_M	Th	Col5a2	Ddr1	0.315953	140429	0.00215711	118940	0.256335	136928	0.175585	129044	0.706002	249055	0	68177.5
145845	Monocytes	Atf3	Tnfsf13b	Tfrc	0.315959	148121	0.00291127	88082	0.24434	141394	0.122073	144400	0.739302	215596	0.003	151132
145846	Ntrk3/Calb1	Endothelial	Lrpap1	Ldlr	0.315961	134074	0.000862779	234544	0.256334	136929	0.271044	105164	0.81371	125557	0	68177.5
145847	Ntrk3/Calb1	Sst	Rtn4	Ngfr	0.315988	133714	0.000822907	240551	0.271062	131529	-0.0925094	215130	0.915078	13181	0	68177.5
145848	Ntrk3/Calb1	Calca/Oprk1	Lrpap1	Lrp1	0.315994	134284	0.000977622	218780	0.303422	120134	0.147563	136933	0.812326	127395	0	68177.5
145849	Endothelial	IFN macrophage	Mdk	Ncl	0.315995	148602	0.00273791	93866	0.236335	144460	0.196651	123400	0.739299	215601	0.011	165681
145850	Mrgpra3	Atf3	L1cam	Ptprz1	0.316003	139275	0.00129557	182080	0.309026	118252	-0.0938727	215602	0.824094	112265	0	68177.5
145851	Calca/Smr2	IFN macrophage	Rims1	Slc17a7	0.31601	174817	0.00120032	192208	0.136513	186061	0.227242	115730	0.739296	215603	0.01	164484
145852	Ntrk3/S100a16	Ntrk3/Calb1	Il1rapl1	Ptprs	0.316047	192853	0.00101645	213753	0.0829959	210776	-0.0639768	205375	0.819046	118714	0.213	215647
145853	IFN macrophage	Ntrk3/Calb1	Adam9	Itgb1	0.316047	166748	0.00100881	214786	0.0728486	215608	0.250306	110038	0.838652	93373	0.104	199936
145854	Pericyte	Calca/Bmpr1b	Vim	Cd44	0.316047	144128	0.00100254	215608	0.157592	176650	0.122982	144082	0.893683	30215	0.004	154084
145855	T-cell	TLF macrophage	Psen1	Notch1	0.316052	123236	0.00238257	108063	0.256304	136940	0.369525	84322	0.736433	218678	0	68177.5
145856	Pericyte	Ntrk3/Calb1	Fgf13	Scn8a	0.316054	153091	0.00118506	193898	0.400153	90631	-0.0938962	215609	0.868112	57238	0.154	208078
145857	IFN macrophage	Calca/Bmpr1b	Arpc5	Ldlr	0.316054	179382	0.00110645	202683	0.0728481	215609	-0.0323181	194655	0.857051	70318	0.196	213644
145858	Ntrk2	Calca/Adra2a	Lamb1	Itga3_Itgb1	0.316054	162174	0.0010025	215609	0.175133	169010	-0.0454322	199081	0.787402	158992	0	68177.5
145859	Schwann_N	Calca/Bmpr1b	Mdk	Sorl1	0.316061	154482	0.00255995	100616	0.211633	154183	0.153499	135214	0.739281	215610	0.012	166784
145860	Calca/Sstr2	Mrgprb4	Fam3c	Lamp1	0.316061	143103	0.00114359	198377	0.192079	162096	-0.0939035	215610	0.856261	71256	0	68177.5
145861	Rxfp1	Atf3	Agrn	Lrp1	0.316069	124608	0.00219649	116883	0.423427	84456	0.144209	137912	0.739279	215611	0	68177.5
145862	Resident Macrophages	Calca/Adra2a	Tnfsf13b	Tfrc	0.316076	145668	0.00291056	88103	0.25478	137529	0.13718	139949	0.739279	215612	0.002	147145
145863	Schwann_M	Trpm8	Sptan1	Ptpra	0.316076	162719	0.00110462	202869	0.122851	192226	-0.0939105	215612	0.902521	22439	0.033	180448
145864	TLF macrophage	Pericyte	Lgals1	Itgb1	0.316076	164915	0.00100247	215612	0.124123	191658	0.00590863	181632	0.902519	22442	0.193	213231
145865	Atf3	Schwann_M	Gdf11	Bmpr1b	0.31608	135873	0.00331922	76291	0.251271	138841	0.305917	97263	0.644365	298792	0	68177.5
145866	Atf3	Ntrk2	Bsg	Slc16a7	0.316091	162429	0.00150869	162076	0.171525	170618	-0.0939164	215614	0.829447	105299	0.006	158540
145867	Calca/Dcn	Ntrk3/Calb1	Hgf	Itgb1	0.316113	180595	0.00169832	147015	0.156582	177110	0.00650306	181461	0.739276	215616	0.036	181770
145868	Calca/Sstr2	Resident Macrophages	App	Rpsa	0.316144	179631	0.00093645	224199	0.107168	199503	-0.260768	266471	0.93078	4861	0.122	203120
145869	Neutrophil	Mrgprd	Il1f9	Ifnar2	0.316147	156698	0.00715173	28796	0.732932	32549	0.0286154	173950	0.5902	329442	0.241	218754
145870	Fibroblast	Schwann_N	Nrxn1	Nlgn1	0.316157	120112	0.0010024	215624	0.340262	108146	0.617966	47709.5	0.858455	68725.5	0.007	160357
145871	Rxfp1	Schwann_N	Pgf	Nrp2	0.31616	135216	0.00208028	123043	0.256272	136953	0.300608	98461	0.705601	249448	0	68177.5
145872	Schwann_N	Fibroblast	Nlgn1	Nrxn1	0.316164	120112	0.0010024	215624	0.340262	108146	0.617966	47709.5	0.858455	68725.5	0.007	160357
145873	Calca/Adra2a	Mrgprb4	Ptn	Sdc2	0.316177	143569	0.000697062	260662	0.451936	77438	0.566684	53613	0.69633	257954	0	68177.5
145874	Satglia	Calca/Smr2	Col6a1	Itga1_Itgb1	0.316179	158790	0.00184042	137184	0.122668	192321	0.00891708	180641	0.739269	215626	0	68177.5
145875	Ntrk2	Calca/Bmpr1b	Efnb2	Ephb6	0.316201	146629	0.00348484	72284	0.277414	129185	0.147485	136958	0.596277	326539	0	68177.5
145876	Calca/Adra2a	Schwann_N	Cntn1	Notch1	0.316208	158094	0.00237461	108431	0.241527	142437	-0.0939732	215630	0.818376	119549	0.13	204424
145877	Fibroblast	IFN macrophage	Gnai2	C5ar1	0.31621	145644	0.00208961	122571	0.280884	128001	0.147481	136959	0.835552	97389	0.518	243298
145878	Resident Macrophages	Mrgprd	Igf1	Insr	0.316215	136202	0.00222446	115495	0.353247	104129	0.271013	105174	0.739266	215631	0.001	140583
145879	Schwann_N	Trpm8	Bmp7	Acvr2b_Bmpr1a	0.316218	135455	0.00428486	56488	0.31493	116291	0.147479	136960	0.643539	299359	0	68177.5
145880	Calca/Dcn	Calca/Dcn	Fgf13	Fgfr1	0.316223	134132	0.00154267	159231	0.314672	116377	-0.0939779	215632	0.899167	25335	0.004	154084
145881	Calca/Smr2	Resident Macrophages	Bdnf	Sort1	0.316223	176853	0.00142592	169428	0.115795	195498	0.214433	118852	0.739264	215632	0.044	184854
145882	Ccr2 macrophages	Trpm8	Il16	Kcnd2	0.316226	125316	0.00395798	62218	0.25625	136961	0.55079	55653	0.637258	303570	0	68177.5
145883	Calca/Sstr2	Calca/Sstr2	Agrn	Itgb1	0.31623	156768	0.00221372	116026	0.203711	157470	0.0211572	176482	0.819434	118214	0.213	215647
145884	Endothelial	Calca/Oprk1	Lgi4	Adam22	0.31623	176399	0.00144596	167612	0.151246	179425	-0.0939847	215633	0.793316	151540	0.013	167786
145885	Trpm8	Resident Macrophages	Adam17	Il6ra	0.316251	130817	0.00184404	136964	0.330604	111184	0.357622	86650	0.70374	251108	0	68177.5
145886	Calca/Dcn	Calca/Smr2	Col18a1	Itga3	0.316252	146164	0.00282054	91014	0.302417	120487	0.125413	143327	0.739259	215636	0.007	160357
145887	Ntrk3/Calb1	Fibroblast	Alcam	Chl1	0.316259	148662	0.00100234	215637	0.153847	178300	0.109521	148152	0.885568	37995	0.009	163227
145888	Resident Macrophages	Calca/Dcn	Dcn	Erbb4	0.316267	173768	0.00216497	118542	0.17975	167125	-0.0940048	215638	0.768869	181637	0.047	185898
145889	Calca/Oprk1	Ccr2 macrophages	Timp2	Itgb1	0.316267	117439	0.00100233	215638	0.235562	144756	0.143236	138188	0.90496	20434	0	68177.5
145890	Neutrophil	Calca/Bmpr1b	Il1f9	Ifnar2	0.316271	156832	0.00714847	28815	0.732889	32556	0.0294155	173692	0.590145	329469	0.249	219630
145891	TLF macrophage	Ntrk3/Calb1	Apoe	Lrp6	0.316276	105066	0.000930845	224948	0.256237	136967	0.703001	39209	0.869151	56026	0	68177.5
145892	B-cell	Schwann_N	Dcn	Erbb4	0.316281	171098	0.00157263	156739	0.197505	159918	0.0826479	156406	0.739257	215640	0.012	166784
145893	Endothelial	Resident Macrophages	Sema7a	Plxnc1	0.316303	184150	0.00146362	166101	0.0901444	207431	0.219844	117554	0.739255	215643	0.199	214020
145894	B-cell	Pericyte	Lamc1	Itga7_Itgb1	0.316318	129529	0.00100226	215645	0.2798	128371	0.34978	88222	0.796737	147229	0	68177.5
145895	T-cell	Pericyte	Vcl	Itgb5	0.316325	175530	0.00148015	164620	0.124501	191484	0.290264	100821	0.739253	215646	0.134	205079
145896	Sst	Calca/Smr2	Nlgn2	Nrxn1	0.316333	157608	0.00140405	171486	0.186194	164520	-0.0940386	215648	0.841822	89239.5	0.002	147145
145897	Rxfp1	Mrgpra3	Txlna	Stx4a	0.316333	155549	0.00138109	173684	0.239876	143093	0.0191637	177145	0.739251	215647	0	68177.5
145898	Calca/Smr2	Sst	Nrxn1	Nlgn2	0.31634	157608	0.00140405	171486	0.186194	164520	-0.0940386	215648	0.841822	89239.5	0.002	147145
145899	Ntrk3/S100a16	Rxfp1	Arf6	Smap1	0.31634	192485	0.00115463	197158	0.072759	215648	-0.0840855	212262	0.814234	124887	0.187	212470
145900	Mrgpra3	TLF macrophage	Fgf5	Fgfr1	0.316342	139407	0.00337873	74830	0.256222	136975	0.305532	97357	0.609641	319696	0	68177.5
145901	Mrgprd	Satglia	Mdk	Sdc3	0.31635	138270	0.00279798	91783	0.256213	136976	0.223134	116758	0.6731	277657	0	68177.5
145902	Satglia	Trpm8	Col6a1	Itga3_Itgb1	0.316362	161319	0.00169072	147569	0.118244	194400	0.00854741	180799	0.739249	215651	0	68177.5
145903	Pericyte	Th	Col8a1	Itga1_Itgb1	0.316362	161291	0.00145992	166428	0.0727571	215651	0.0319391	172843	0.767443	183357	0	68177.5
145904	B-cell	Calca/Adra2a	Adam10	Cd44	0.316362	149137	0.00100223	215651	0.188855	163421	0.0546971	165424	0.865294	60608	0.001	140583
145905	Mrgprb4	Pericyte	Fam3c	Lamp1	0.316377	165273	0.00125755	186013	0.10937	198496	0.0660162	161738	0.862008	64469	0.213	215647
145906	Ntrk2	IFN macrophage	C3	Cd81	0.316377	178270	0.00108336	205434	0.145538	181964	-0.0940528	215653	0.810484	129758	0.006	158540
145907	Calca/Oprk1	Th	App	Ngfr	0.316397	121097	0.00150194	162681	0.332964	110462	-0.23435	259300	0.930773	4865	0	68177.5
145908	Schwann_N	Endothelial	Cntn2	Nrp1	0.316417	140403	0.00071813	257173	0.256196	136984	0.266102	106285	0.807663	133394	0	68177.5
145909	Pvalb	TLF macrophage	Vegfa	Nrp2	0.316421	114309	0.00181947	138592	0.391927	92905	0.546659	56211	0.739243	215659	0	68177.5
145910	Mrgprd	Calca/Smr2	Gnai2	Ednrb	0.316435	165074	0.00100217	215661	0.151598	179254	0.0768442	158315	0.814149	124994	0.002	147145
145911	Calca/Dcn	Monocytes	Vim	Cd44	0.316443	155262	0.00113958	198865	0.101014	202303	0.155804	134540	0.899618	24954	0.213	215647
145912	Pericyte	Sst	Col1a1	Itga3_Itgb1	0.31645	157474	0.00176304	142424	0.180748	166722	-0.0315568	194384	0.739238	215663	0	68177.5
145913	Resident Macrophages	Calca/Adra2a	Timp2	Itga3	0.316457	155486	0.00151898	161183	0.164867	173563	0.0894795	154266	0.855034	72772	0.213	215647
145914	Ntrk3/Calb1	Ntrk2	Cdh1	Ptprf	0.316457	175891	0.00100214	215664	0.162949	174359	0.0570953	164639	0.766788	184208	0.001	140583
145915	Mrgprd	Endothelial	App	Cd74	0.31646	149983	0.00161129	153558	0.288794	125161	-0.554808	325749	0.930773	4866	0.001	140583
145916	Endothelial	Ccr2 macrophages	Col6a2	Itga9_Itgb1	0.316465	156862	0.00142588	169435	0.0939393	205639	0.18921	125394	0.739235	215665	0	68177.5
145917	Satglia	Calca/Dcn	Fn1	Cd44	0.316465	170514	0.00137388	174419	0.208754	155360	-0.09412	215665	0.805061	136627	0.016	170502
145918	IFN macrophage	Fibroblast	Cxcl12	Itgav	0.316466	111530	0.00325789	77898	0.256175	136990	0.55221	55480	0.736037	219106	0	68177.5
145919	Satglia	Satglia	S100a4	Erbb2	0.316472	124056	0.003644	68612	0.326868	112344	0.453645	69572	0.739234	215666	0.004	154084
145920	Pericyte	Endothelial	Dcn	Erbb4	0.316472	163152	0.00237064	108605	0.1994	159187	-0.0941241	215666	0.776835	171943	0.007	160357
145921	Pericyte	Schwann_M	Hsp90b1	Erbb2	0.316475	138822	0.00313966	81210	0.330567	111201	0.189435	125331	0.804792	136991	0.469	239374
145922	Fibroblast	Mrgpra3	App	Grm7	0.316487	165108	0.00126229	185516	0.0726927	215668	-0.0014785	184113	0.898681	25740	0.203	214501
145923	Calca/Sstr2	Endothelial	Ptn	Ncl	0.316501	183520	0.00114828	197865	0.0792408	212522	-0.0941357	215670	0.837334	95076	0.087	196465
145924	Ntrk2	Th	Nrxn2	Nlgn3	0.316509	193234	0.00158702	155578	0.133927	187236	-0.038237	196716	0.739228	215672	0.175	210966
145925	T-cell	Calca/Adra2a	Lgals8	Itga3	0.316509	192209	0.00115592	197030	0.0988923	203280	0.106424	149113	0.756885	195974	0.213	215647
145926	Th	Ntrk2	Nlgn3	Nrxn2	0.316516	193234	0.00158702	155578	0.133927	187236	-0.038237	196716	0.739228	215672	0.175	210966
145927	Th	Ntrk2	Vegfb	Ret	0.316523	145093	0.00174557	143608	0.248281	139923	-0.0941453	215673	0.853154	75128	0.003	151132
145928	Fibroblast	Th	App	Lrp10	0.316523	155084	0.00134698	177027	0.120837	193190	0.102698	150250	0.884327	39307	0.213	215647
145929	Satglia	Schwann_N	Serping1	Lrp1	0.316523	193848	0.00115357	197288	0.0726853	215673	0.0650711	162038	0.763059	188688	0.137	205554
145930	Calca/Smr2	Trpm8	Cntn4	Aplp1	0.316531	179370	0.00132597	179047	0.167887	172237	-0.0941472	215674	0.788319	157842	0.018	172052
145931	Schwann_M	Ccr2 macrophages	Sema7a	Plxnc1	0.316538	162487	0.00146316	166150	0.138903	184995	0.398764	78831	0.739225	215675	0.012	166784
145932	Dendritic cells	Pvalb	Vcan	Cd44	0.316545	140601	0.00202388	126125	0.311447	117448	0.318376	94698	0.795283	149085	0.213	215647
145933	Calca/Adra2a	Sst	Slit1	Robo2	0.316545	169970	0.00172072	145379	0.176997	168253	-0.0941516	215676	0.797378	146429	0.021	174112
145934	Mrgprd	Pericyte	Cntn1	Ptprz1	0.316545	149336	0.00100202	215676	0.15929	175901	0.057745	164427	0.816062	122501	0	68177.5
145935	Calca/Smr2	Mrgprb4	Sema3d	Plxnd1	0.316553	110061	0.00554498	40648	0.433183	81911	0.123645	143891	0.739224	215677	0	68177.5
145936	Schwann_N	Calca/Adra2a	Spon1	Lrp8	0.316566	145034	0.00341641	73917	0.26066	135346	0.147301	137002	0.625886	310725	0	68177.5
145937	Calca/Adra2a	Ntrk2	Sema3c	Nrp2_Plxna4	0.316567	178933	0.0014319	168867	0.139794	184566	0.0642652	162326	0.739223	215679	0.009	163227
145938	Trpm8	Calca/Dcn	Nampt	Insr	0.316575	162128	0.00171545	145783	0.235924	144626	-0.0941748	215680	0.810951	129205	0.023	175348
145939	Endothelial	Schwann_N	Lama1	Itga9_Itgb1	0.316582	143447	0.00231085	111296	0.160526	175360	0.114225	146721	0.739218	215681	0	68177.5
145940	Ntrk3/Calb1	Mrgprd	Tgfb3	Itgb6	0.316589	144248	0.00805061	24342	0.322502	113757	0.116106	146165	0.432055	368799	0	68177.5
145941	Ccr2 macrophages	Atf3	Gnai2	Adcy9	0.316604	167285	0.00166532	149465	0.14517	182133	-0.0366517	196143	0.838893	93035	0.213	215647
145942	Sst	Calca/Oprk1	Fstl1	Dip2a	0.316607	127260	0.000800609	244044	0.256141	137007	0.23844	112920	0.853925	74149	0	68177.5
145943	Endothelial	Endothelial	Fgf2	Fgfr1	0.316641	156366	0.00258136	99769	0.227137	147975	0.201434	122145	0.739211	215689	0.086	196250
145944	Calca/Dcn	Fibroblast	Gpc3	Unc5c	0.316655	109685	0.00550898	40972	0.404438	89474	0.554716	55145	0.739206	215691	0.002	147145
145945	Calca/Dcn	Pericyte	Zp3	Mertk	0.316661	118953	0.00798684	24564	0.45172	77483	0.0196139	177017	0.707598	247525	0	68177.5
145946	Resident Macrophages	Pvalb	Sema6a	Plxna2	0.316663	181194	0.00133239	178437	0.0726521	215692	0.323246	93617	0.744373	210147	0.154	208078
145947	Trpm8	Mrgprb4	Ncam1	Cacna1c	0.316665	115200	0.0018431	137014	0.300089	121267	-0.117924	223482	0.898307	26062	0	68177.5
145948	Trpm8	Dendritic cells	Serpine2	Lrp1	0.31667	189812	0.00113139	199794	0.0997884	202873	0.109648	148116	0.739204	215693	0.038	182582
145949	Calca/Adra2a	Calca/Bmpr1b	Adam9	Itga3	0.316677	206936	0.00118484	193927	0.077116	213560	-0.041685	197855	0.739204	215694	0.196	213644
145950	Endothelial	Monocytes	Pltp	Abca1	0.316692	164180	0.00143972	168210	0.0898881	207556	0.393504	79810	0.794823	149679	0.213	215647
145951	Calca/Smr2	Atf3	Lama4	Itga7_Itgb1	0.3167	136830	0.00100189	215697	0.388118	93965	0.0399423	170190	0.805482	136121	0	68177.5
145952	Schwann_N	Calca/Bmpr1b	Megf10	Abca1	0.316707	169653	0.00219283	117090	0.330524	111215	-0.0721254	208198	0.756758	196115	0.213	215647
145953	Schwann_N	Calca/Sstr2	Timp1	Cd63	0.316714	171354	0.00178539	140865	0.146314	181614	-0.0698878	207398	0.824906	111246	0.213	215647
145954	Atf3	Endothelial	Hspa4	Tlr4	0.316729	200610	0.00144093	168085	0.0744504	214802	-0.0216423	190947	0.739194	215701	0.195	213516
145955	Schwann_M	Trpm8	Slc6a8	Lifr	0.316736	190257	0.00174477	143660	0.140217	184381	-0.0942286	215702	0.747349	206855	0.108	200686
145956	Th	Satglia	Hspa4	Tlr4	0.316744	204260	0.0014409	168087	0.0800452	212190	-0.0850975	212591	0.739192	215703	0.189	212732
145957	Ntrk3/Calb1	Trpm8	Slit1	Flrt3	0.316748	137191	0.0029293	87454	0.302957	120303	0.147212	137024	0.679019	272997	0	68177.5
145958	B-cell	Resident Macrophages	App	Cd74	0.316751	115106	0.00100185	215704	0.128173	189762	0.351513	87891	0.913807	13995	0	68177.5
145959	Ntrk2	Calca/Sstr2	Fgf9	Fgfr2	0.316756	141376	0.00410916	59421	0.317076	115568	0.14721	137025	0.59594	326688	0	68177.5
145960	Schwann_M	IFN macrophage	B2m	Hfe	0.316758	142142	0.0031653	80446	0.29352	123516	-0.0354664	195712	0.837083	95390	0.213	215647
145961	TLF macrophage	Calca/Bmpr1b	Lrpap1	Lrp8	0.316765	178321	0.0016069	153928	0.149529	180200	0.0117723	179685	0.784877	162147	0.213	215647
145962	Calca/Oprk1	Resident Macrophages	App	Aplp2	0.316765	145772	0.00100183	215706	0.146552	181487	0.0703663	160372	0.926271	6812	0.01	164484
145963	TLF macrophage	Th	Lgals8	Itga3	0.316773	204529	0.00119222	193123	0.0823904	211030	-0.0779345	210143	0.759719	192700	0.213	215647
145964	TLF macrophage	Calca/Dcn	Adam9	Itgb1	0.31678	161077	0.00137913	173880	0.140874	184081	0.0609933	163370	0.858705	68407	0.213	215647
145965	Calca/Smr2	Trpm8	Fgf18	Fgfr2	0.316781	138624	0.00653659	32516	0.346316	106247	0.147199	137028	0.537899	349153	0	68177.5
145966	Ntrk3/S100a16	Mrgpra3	Lgals3bp	Itgb1	0.31681	176176	0.00125941	185811	0.128915	189447	-0.0942624	215712	0.830422	104010	0.047	185898
145967	Schwann_M	Calca/Smr2	Vwf	Itgb1	0.316817	188011	0.00147744	164884	0.123922	191763	-0.0942636	215713	0.763845	187705	0.032	179992
145968	Neutrophil	Ntrk3/Calb1	Sertad1	Ar	0.316823	137255	0.00276702	92852	0.256092	137033	0.235844	113560	0.676964	274651	0	68177.5
145969	Ntrk3/Calb1	Schwann_N	Slit2	App	0.316824	163600	0.00100172	215714	0.144174	182591	0.0186788	177306	0.847631	82034	0.007	160357
145970	Mrgprb4	Calca/Smr2	App	Ncstn	0.316839	167225	0.00132248	179420	0.134731	186878	-0.0942743	215716	0.860253	66568	0.052	187542
145971	Ntrk3/S100a16	Ntrk3/Calb1	Sema3d	Nrp1_Plxna1	0.316839	138109	0.0028186	91070	0.314954	116282	0.147161	137035	0.672699	277981	0	68177.5
145972	Pvalb	Pvalb	Slit1	Gpc1	0.316861	135984	0.00196416	129630	0.25542	137284	0.175333	129110	0.73918	215719	0	68177.5
145973	Pvalb	Calca/Adra2a	Adam9	Itga3	0.316883	198577	0.00118451	193961	0.124584	191439	-0.0204207	190557	0.739176	215722	0.111	201206
145974	Th	Atf3	App	Rpsa	0.316904	198282	0.000935605	224328	0.0212698	240202	-0.332337	284688	0.930751	4873	0.444	237316
145975	Schwann_N	Trpm8	Cntn1	Ptprz1	0.316905	174468	0.00100163	215725	0.101887	201890	0.0919216	153580	0.816033	122549	0.029	178596
145976	IFN macrophage	Atf3	Txlna	Stx1a	0.316914	141504	0.0018548	136292	0.260778	135302	0.147111	137044	0.724858	230706	0	68177.5
145977	Endothelial	Fibroblast	Col6a2	Itga1_Itgb1	0.31692	149399	0.00154004	159443	0.123126	192104	0.24393	111544	0.739171	215727	0	68177.5
145978	Pvalb	Calca/Dcn	Mif	Tnfrsf14	0.316927	154219	0.00321299	79081	0.197908	159743	0.218008	117966	0.73917	215728	0.097	198579
145979	Pvalb	Schwann_M	Lpl	Lrp1	0.316927	161069	0.00170948	146218	0.183456	165618	-0.0942988	215728	0.821257	115899	0.008	161883
145980	Pericyte	Endothelial	Agrn	Lrp4	0.316931	134104	0.00317914	80037	0.256054	137046	0.294485	99841	0.663033	285419	0	68177.5
145981	Ntrk3/S100a16	Trpm8	Fgf14	Fgfr1	0.316934	191134	0.00165325	150382	0.0841129	210225	0.0150995	178500	0.75265	200802	0.214	215760
145982	Monocytes	T-cell	Calr	Itgav	0.316934	170532	0.00113135	199795	0.072542	215729	0.123955	143778	0.844998	85279	0.154	208078
145983	Sst	IFN macrophage	Ptdss1	Scarb1	0.316939	132948	0.00271628	94662	0.271708	131278	0.433075	72908	0.730198	225307	0.001	140583
145984	Ntrk3/Calb1	Schwann_M	Fgf9	Fgfr1	0.316942	162613	0.00209039	122526	0.366934	100039	0.0276819	174267	0.739169	215730	0.107	200501
145985	Calca/Sstr2	Schwann_N	Ptn	Sdc3	0.316942	180518	0.00133186	178484	0.125643	190949	-0.0943059	215730	0.799269	143972	0.02	173456
145986	Calca/Adra2a	Fibroblast	Grn	Tnfrsf1a	0.316978	195731	0.00134599	177123	0.0970863	204095	-0.0374792	196421	0.765941	185254	0.214	215760
145987	Calca/Bmpr1b	Atf3	Gnas	Ptgdr	0.316978	186003	0.00105232	209223	0.0725294	215735	-0.0237567	191704	0.822401	114395	0.099	198960
145988	Neutrophil	Calca/Sstr2	Apoe	Lrp8	0.316986	111810	0.00285197	89996	0.421038	85071	-0.0943266	215736	0.896511	27664	0.001	140583
145989	Trpm8	Pvalb	Lgi3	Flot1	0.316986	187965	0.00111821	201294	0.0725289	215736	-0.0165224	189228	0.808702	132034	0.113	201531
145990	Neutrophil	TLF macrophage	Gnai2	Adcy9	0.317008	170414	0.00100151	215739	0.12885	189478	0.112628	147217	0.801511	141096	0.006	158540
145991	Ntrk3/S100a16	Pvalb	Lrrc4b	Ptprf	0.317015	150165	0.00387177	63866	0.281285	127856	0.0266574	174628	0.73916	215740	0.014	168734
145992	Calca/Bmpr1b	Th	Nlgn3	Nrxn1	0.317015	164069	0.00154966	158626	0.191444	162390	-0.0943354	215740	0.810679	129502	0.004	154084
145993	Endothelial	Calca/Smr2	Ptn	Ncl	0.317015	157115	0.00104433	210268	0.0725163	215740	0.523496	59286	0.830767	103590	0.088	196692
145994	Th	Calca/Bmpr1b	Nrxn1	Nlgn3	0.317023	164069	0.00154966	158626	0.191444	162390	-0.0943354	215740	0.810679	129502	0.004	154084
145995	Endothelial	TLF macrophage	Tgfb1	Tgfbr3	0.317023	189742	0.00140341	171551	0.0888911	208003	0.104221	149799	0.739159	215741	0.125	203616
145996	Fibroblast	Calca/Oprk1	Hspg2	Lrp1	0.317037	168520	0.00140172	171689	0.218197	151512	0.139748	139174	0.739159	215743	0.01	164484
145997	Mrgprb4	Dendritic cells	Apoa2	Lrp1	0.317039	146610	0.00373911	66530	0.256027	137059	0.24415	111488	0.535699	349794	0	68177.5
145998	Sst	Schwann_N	Lamb1	Itga1	0.317045	143353	0.00242741	106100	0.288387	125308	0.175623	129030	0.739158	215744	0.001	140583
145999	Sst	T-cell	Col2a1	Tnfrsf10b	0.317047	145716	0.0180011	7268	0.411946	87429	0.182092	127260	0.456111	366041	0.001	140583
146000	Th	Mrgpra3	Lman1	Mcfd2	0.317052	183145	0.00148123	164536	0.179242	167339	-0.062525	204879	0.739157	215745	0.009	163227
146001	Schwann_M	TLF macrophage	Hspg2	Dag1	0.317059	120922	0.00164808	150763	0.393194	92534	0.406764	77387	0.739154	215746	0	68177.5
146002	Schwann_N	Endothelial	Jam2	Itga3_Itgb1	0.317067	153117	0.00160305	154243	0.135497	186518	0.133935	140898	0.739154	215747	0	68177.5
146003	Calca/Sstr2	Calca/Bmpr1b	Arf6	Smap1	0.317067	189812	0.00119995	192245	0.0812864	211559	-0.0726892	208375	0.817129	121121	0.214	215760
146004	Calca/Sstr2	Pvalb	Edil3	Itgav	0.317074	173080	0.00105909	208369	0.109107	198630	-0.0943511	215748	0.856793	70602	0.018	172052
146005	Calca/Smr2	Ccr2 macrophages	App	Rpsa	0.317094	177321	0.000935475	224348	0.101787	201927	-0.201312	249594	0.930746	4876	0.139	205859
146006	Ccr2 macrophages	Ntrk3/S100a16	Lamb1	Itga7_Itgb1	0.317103	146377	0.00100137	215752	0.21873	151271	0.121455	144582	0.792853	152103	0	68177.5
146007	Sst	Fibroblast	Col4a4	Itgav_Itgb8	0.317105	133743	0.0046788	50719	0.307729	118681	0.319159	94509	0.689326	264224	0.001	140583
146008	Mrgpra3	Mrgprb4	Ncam1	Cacna1c	0.317113	124387	0.00184228	137068	0.299847	121351	-0.271444	269258	0.898286	26080	0	68177.5
146009	Calca/Smr2	T-cell	Lgi3	Adam23	0.317118	160607	0.00136435	175332	0.164893	173549	0.232501	114366	0.814893	124027	0.214	215760
146010	Fibroblast	Mrgpra3	Entpd1	Adora2b	0.317119	108132	0.00756019	26623	0.73244	32604	0.141776	138575	0.676926	274681	0	68177.5
146011	Calca/Dcn	Endothelial	Reln	Itga3_Itgb1	0.317126	178573	0.00114343	198399	0.0879105	208441	-0.054217	202091	0.739148	215755	0	68177.5
146012	Calca/Bmpr1b	Satglia	Lama4	Dag1	0.317126	182603	0.00100135	215755	0.192934	161750	0.109259	148246	0.745275	209168	0.028	178094
146013	Calca/Adra2a	Resident Macrophages	Bsg	Slc16a7	0.317133	181016	0.0011157	201562	0.0724609	215756	0.0952912	152544	0.807031	134177	0.11	201040
146014	Sst	Schwann_N	Gdf11	Bmpr1a	0.317138	136831	0.00198547	128324	0.25599	137071	0.301777	98194	0.702376	252387	0	68177.5
146015	Ntrk2	Ntrk3/Calb1	Cntn4	Aplp1	0.317148	161528	0.0016783	148485	0.191394	162408	-0.0943877	215758	0.807312	133844	0.002	147145
146016	Sst	Dendritic cells	Fgg	Tlr4	0.317155	151276	0.0057652	38565	0.290135	124705	0.252815	109386	0.556709	343142	0.001	140583
146017	Mrgprd	Calca/Oprk1	Nxph3	Nrxn1	0.317155	133423	0.00239305	107643	0.328962	111691	0.0594967	163844	0.739145	215759	0	68177.5
146018	Mrgprd	Resident Macrophages	Sema3c	Nrp1_Plxna2	0.317162	176501	0.00112014	201067	0.0878588	208465	0.223602	116631	0.739144	215760	0.001	140583
146019	Calca/Dcn	Calca/Sstr2	Lgi3	Flot1	0.317177	168211	0.0010013	215762	0.205992	156516	0.054704	165419	0.800014	143000	0.007	160357
146020	Endothelial	Calca/Oprk1	Cntn4	Ptprg	0.317184	164832	0.00207299	123463	0.178375	167676	0.0810377	156899	0.73914	215763	0.007	160357
146021	Schwann_M	Endothelial	Apoe	Abca1	0.317184	158012	0.00117267	195178	0.120939	193125	-0.0943988	215763	0.913882	13943	0.018	172052
146022	Calca/Oprk1	Calca/Sstr2	Efna2	Epha5	0.317204	132288	0.00569238	39220	0.364247	100847	0.146995	137079	0.61647	316119	0	68177.5
146023	Endothelial	Ntrk3/S100a16	Lgals3bp	Itgb1	0.317214	180965	0.00100126	215767	0.0970825	204098	0.0321766	172762	0.813653	125636	0.049	186563
146024	Satglia	IFN macrophage	Thbs1	Lrp1	0.317221	129668	0.0029109	88092	0.260101	135552	0.461423	68344	0.739135	215768	0.001	140583
146025	Rxfp1	TLF macrophage	Gpi1	Amfr	0.317221	152148	0.00100126	215768	0.156633	177083	0.166134	131650	0.845135	85110	0.003	151132
146026	Atf3	Sst	App	Ncstn	0.317228	169081	0.00111738	201388	0.130878	188587	-0.0944172	215769	0.849812	79306	0.007	160357
146027	Schwann_M	Mrgprd	Col8a1	Itga1_Itgb1	0.317265	170719	0.00142726	169302	0.0724155	215774	-0.0905486	214462	0.765418	185880	0	68177.5
146028	Pericyte	Monocytes	Serpinf1	Plxdc2	0.317265	162617	0.00100122	215774	0.0806003	211909	0.359124	86335	0.816018	122566	0.025	176500
146029	Ntrk2	TLF macrophage	Col6a1	Cd44	0.31728	198654	0.00124992	186782	0.0724143	215776	0.0478314	167574	0.743216	211407	0.181	211731
146030	Mrgprd	Ntrk3/Calb1	Efna5	Epha5	0.317287	199876	0.00123079	188856	0.0975563	203880	-0.0667532	206378	0.739124	215777	0.043	184486
146031	Mrgprb4	Calca/Bmpr1b	Nptx2	Nptxr	0.317294	203054	0.00109037	204575	0.112615	197021	-0.0734732	208610	0.739122	215778	0.058	189286
146032	Sst	Pericyte	Fgf2	Gpc4	0.317296	158861	0.00414989	58738	0.288314	125334	0.158607	133758	0.575584	335894	0.001	140583
146033	Endothelial	Ccr2 macrophages	Tnfsf13b	Tfrc	0.317296	109031	0.00261289	98541	0.255932	137090	1.11376	14537	0.728748	226809	0	68177.5
146034	Th	Satglia	Sema4f	Nrp2	0.317302	207518	0.00113488	199396	0.09399	205612	-0.0944429	215779	0.752458	201045	0.214	215760
146035	T-cell	Endothelial	Adam23	Itga5	0.317317	122460	0.00407784	59971	0.399575	90767	0.393742	79758	0.781695	166046	0.214	215760
146036	Schwann_N	Schwann_N	Tgfb1	Acvr1_Tgfbr2	0.317317	188446	0.00115349	197298	0.077415	213412	0.0250824	175156	0.739121	215781	0.001	140583
146037	Endothelial	Mrgpra3	Ptn	Sdc1	0.317321	117544	0.00261429	98482	0.255917	137093	0.692219	40215	0.711494	243750	0	68177.5
146038	Dendritic cells	Mrgprd	Pdgfc	Pdgfrb	0.317346	125099	0.00311235	82030	0.255912	137096	0.22621	115998	0.733143	222193	0	68177.5
146039	Pericyte	Schwann_N	Mif	Ackr3	0.317353	145951	0.00414754	58781	0.242343	142146	0.153148	135313	0.772145	177754	0.214	215760
146040	Sst	Ccr2 macrophages	Lefty1	Acvr1b	0.317362	132252	0.0105407	16455	0.444676	79120	0.34886	88413	0.57358	336687	0.001	140583
146041	Th	Rxfp1	Slitrk3	Ptprs	0.317368	180932	0.0016884	147732	0.176016	168649	-0.0619974	204706	0.739111	215788	0.013	167786
146042	Ccr2 macrophages	Calca/Dcn	Adam9	Itgb1	0.317375	153035	0.00135801	175943	0.13316	187562	0.224688	116378	0.857766	69534	0.214	215760
146043	B-cell	TLF macrophage	Sema4d	Plxnb2	0.317383	151687	0.00181766	138684	0.279042	128658	0.223125	116762	0.73911	215790	0.006	158540
146044	Ccr2 macrophages	Resident Macrophages	Sorbs1	Itgb5	0.317383	171612	0.00117673	194744	0.374357	97859	0.0341914	172118	0.772319	177577	0.214	215760
146045	Atf3	TLF macrophage	Sema3d	Nrp1_Plxna2	0.317387	133716	0.00184177	137101	0.343435	107141	0.462647	68165	0.659549	287998	0	68177.5
146046	Satglia	Sst	Bmp7	Acvr2b_Bmpr1a	0.317395	139778	0.00366373	68167	0.320497	114434	0.146919	137102	0.625382	311012	0	68177.5
146047	Schwann_N	Calca/Oprk1	Adam10	Tspan14	0.317412	134180	0.000965145	220437	0.27979	128374	0.222884	116809	0.8047	137104	0	68177.5
146048	Neutrophil	Neutrophil	Thy1	Itgam_Itgb2	0.317412	132969	0.00312681	81619	0.359546	102213	-0.0499759	200645	0.861871	64609	0.214	215760
146049	Calca/Adra2a	Atf3	Sema4d	Plxnb2	0.317427	127834	0.00181757	138693	0.37223	98462	0.217722	118041	0.739105	215796	0	68177.5
146050	Calca/Dcn	Th	Ncam1	Ncam2	0.317427	119221	0.000900476	229185	0.451431	77554	0.106347	149134	0.855586	72056	0	68177.5
146051	Sst	Ccr2 macrophages	Hspa1a	Tlr4	0.317429	134009	0.00323764	78443	0.311415	117464	0.301345	98298	0.720172	235256	0.001	140583
146052	Rxfp1	Dendritic cells	Mdk	Itga4_Itgb1	0.317429	130238	0.00226289	113560	0.255897	137106	0.296137	99456	0.722607	232892	0	68177.5
146053	Trpm8	Calca/Adra2a	Mdk	Sdc3	0.317437	144703	0.00240526	107114	0.255895	137107	0.207204	120653	0.656249	290463	0	68177.5
146054	Calca/Sstr2	Calca/Dcn	Tgfb1	Tgfbr1_Tgfbr2	0.317442	180422	0.00100107	215798	0.325664	112733	-0.018177	189779	0.746437	207857	0.024	175941
146055	Schwann_M	Mrgprd	Sema4c	Plxnb2	0.317445	131760	0.00184167	137108	0.608809	47942	0.454709	69385	0.574804	336186	0	68177.5
