## Supplementary material for "Harmonized cross-species cell atlases of trigeminal and dorsal root ganglia": Table S4 - Ligand-receptor all cell types (part 20 of 91)

### Sheet: mouse_consensus_interactions (continued)
	source	target	ligand.complex	receptor.complex	aggregate_rank	mean_rank	natmi.edge_specificity	natmi.rank	connectome.weight_sc	connectome.rank	logfc.logfc_comb	logfc.rank	sca.LRscore	sca.rank	cellphonedb.pvalue	cellphonedb.rank
146056	Satglia	Th	Ntrk3	Ptprf	0.317508	154666	0.00126606	185129	0.220305	150669	-0.0945213	215807	0.856804	70594	0.003	151132
146057	Schwann_M	Schwann_M	Lgi1	Adam23	0.317515	173842	0.00121757	190306	0.0825524	210965	0.123479	143942	0.827245	108236	0.214	215760
146058	Mrgpra3	Satglia	Ptn	Ptprs	0.317522	181990	0.00109003	204619	0.0902039	207410	-0.0945399	215809	0.83748	94882	0.051	187228
146059	Mrgprd	Trpm8	Adm	Dclk3	0.317526	139343	0.00652082	32627	0.34392	106975	0.11712	145847	0.556835	343089	0	68177.5
146060	Neutrophil	Calca/Smr2	Thbs1	Cd47	0.31753	191516	0.00151549	161491	0.0723559	215810	-0.0731898	208525	0.789309	156562	0.209	215192
146061	TLF macrophage	TLF macrophage	Lama2	Itga9_Itgb1	0.317537	116867	0.00167154	149003	0.36351	101049	0.549794	55783	0.863511	62741	0.214	215760
146062	Calca/Adra2a	Calca/Bmpr1b	Rims1	Slc17a7	0.317545	187398	0.00155754	157968	0.14336	182959	-0.0945468	215812	0.763609	187992	0.069	192256
146063	Ntrk2	Calca/Adra2a	Sema3c	Nrp1_Plxna2	0.317545	174115	0.00111954	201156	0.130264	188879	-0.0378558	196550	0.739093	215812	0	68177.5
146064	Ntrk2	Trpm8	Copa	Ntrk1	0.317552	166181	0.00124703	187108	0.148985	180448	-0.0945481	215813	0.861609	64955	0.038	182582
146065	IFN macrophage	TLF macrophage	Grn	Ntrk1	0.31757	136666	0.000753433	251394	0.369849	99143	0.181322	127491	0.804686	137123	0	68177.5
146066	Ntrk3/S100a16	Calca/Bmpr1b	Wnt5a	Ldlr	0.317574	132474	0.00346063	72838	0.348637	105526	0.180911	127609	0.739089	215816	0.001	140583
146067	Calca/Bmpr1b	Neutrophil	Lrpap1	Sort1	0.317574	129180	0.00100084	215816	0.293472	123535	0.323143	93638	0.798673	144733	0	68177.5
146068	Ntrk2	Atf3	Inha	Acvr1	0.317578	151316	0.00274178	93734	0.303531	120092	0.146871	137124	0.571694	337452	0	68177.5
146069	Calca/Dcn	Schwann_M	Vegfa	Itgb1	0.317589	194518	0.00106591	207491	0.0723406	215818	0.0434118	169049	0.776054	172922	0.149	207310
146070	Calca/Adra2a	Ntrk3/Calb1	Cd47	Sirpa	0.317589	178442	0.00100084	215818	0.13241	187890	0.0214521	176376	0.79002	155662	0.005	156462
146071	Mrgprd	Atf3	Spp1	Itgav_Itgb1	0.317595	123423	0.0018413	137126	0.287928	125479	-0.203615	250267	0.88751	36066	0	68177.5
146072	Ntrk3/Calb1	Calca/Adra2a	Sirpa	Cd47	0.317596	178442	0.00100084	215818	0.13241	187890	0.0214521	176376	0.79002	155662	0.005	156462
146073	Atf3	Schwann_M	Shh	Ptch1_Smo	0.317601	145472	0.00281446	91208	0.278867	128725	0.136651	140104	0.643866	299145	0	68177.5
146074	Ntrk2	Endothelial	Nrg2	Nrp2	0.317611	129500	0.0020468	124845	0.233632	145515	0.325371	93139	0.739087	215821	0	68177.5
146075	Sst	Neutrophil	Rps19	C5ar1	0.317633	144674	0.0021557	119014	0.173304	169817	0.063851	162458	0.868985	56211	0.215	215868
146076	Endothelial	Ntrk3/Calb1	Sema3b	Nrp2_Plxna4	0.31764	198034	0.00135061	176692	0.0879775	208405	-0.0144918	188560	0.739084	215825	0.108	200686
146077	Calca/Smr2	Sst	Bsg	Slc16a1	0.31764	185823	0.00100081	215825	0.0869909	208857	0.128888	142355	0.766955	183984	0.028	178094
146078	Calca/Dcn	Sst	Igfbp4	Lrp6	0.317655	196348	0.00142456	169563	0.113239	196725	-0.0945883	215827	0.759782	192610	0.147	207012
146079	Sst	Endothelial	Adam15	Itgb1	0.317655	161405	0.00100078	215827	0.143885	182743	0.159883	133387	0.811939	127925	0.002	147145
146080	Calca/Oprk1	B-cell	Ccl2	Ccr9	0.317668	146260	0.0134693	11377	0.732208	32635	0.0714382	160010	0.50854	356777	0.016	170502
146081	Sst	Rxfp1	Vcl	Alk	0.317669	134760	0.00287902	89160	0.255825	137135	0.192311	124531	0.699763	254796	0	68177.5
146082	Sst	Dendritic cells	Adam17	Rhbdf2	0.317669	125802	0.00184118	137135	0.335863	109517	0.346286	88926	0.73025	225253	0	68177.5
146083	T-cell	Calca/Bmpr1b	Tgfb1	Acvr1_Tgfbr2	0.31767	168412	0.001153	197349	0.289618	124892	0.214701	118774	0.73908	215829	0.045	185215
146084	Sst	Calca/Dcn	Lrig2	Egfr	0.317677	153136	0.00292422	87637	0.248493	139848	0.113235	147019	0.739077	215830	0.023	175348
146085	Ntrk3/Calb1	Schwann_N	Actr2	Ldlr	0.317677	173277	0.00100078	215830	0.0851068	209775	0.0411578	169807	0.8523	76262	0.079	194713
146086	Sst	Endothelial	F8	Lrp4	0.317678	149998	0.00396299	62123	0.288057	125428	0.265596	106405	0.617673	315449	0.001	140583
146087	Calca/Smr2	IFN macrophage	Tgfb2	Acvr1_Tgfbr1_Tgfbr2	0.317678	120401	0.00287289	89348	0.255825	137136	0.491833	63749	0.711659	243594	0	68177.5
146088	Neutrophil	Trpm8	Txlna	Stx4a	0.317684	145092	0.00137858	173941	0.226458	148238	0.21274	119270	0.739076	215831	0	68177.5
146089	Calca/Sstr2	Satglia	Cklf	Lrp6	0.317697	132029	0.00128919	182767	0.451333	77579	0.513938	60591	0.681369	271032	0	68177.5
146090	Sst	Ccr2 macrophages	Pros1	Axl	0.317702	129947	0.0018411	137139	0.373499	98116	0.416823	75678	0.681841	270625	0	68177.5
146091	Calca/Bmpr1b	Satglia	Nlgn2	Nrxn1	0.317707	157922	0.00147296	165270	0.154013	178232	0.120159	144950	0.844986	85289.5	0.215	215868
146092	Schwann_N	Ntrk2	Csf1	Celsr3	0.317711	148343	0.00339742	74393	0.255818	137140	0.196815	123355	0.568741	338648	0	68177.5
146093	Trpm8	Calca/Dcn	Vegfa	Egfr	0.317714	119427	0.0054863	41213	0.430344	82661	0.266071	106293	0.739075	215835	0.003	151132
146094	Calca/Dcn	Rxfp1	Ntrk3	Ptprf	0.317714	162705	0.00143697	168433	0.166898	172645	-0.0946084	215835	0.864397	61670	0.08	194942
146095	Resident Macrophages	Ntrk3/Calb1	Sema6a	Plxna4	0.317721	187302	0.00130947	180735	0.0723092	215836	0.237489	113152	0.740506	214315	0.187	212470
146096	Fibroblast	Endothelial	Thbs1	Lrp1	0.317751	129785	0.00290896	88162	0.336513	109317	0.316719	95023	0.739071	215840	0.001	140583
146097	Pericyte	Calca/Dcn	Rps19	C5ar1	0.317751	176129	0.00142305	169712	0.102344	201668	-0.0946368	215840	0.84348	87125	0.142	206301
146098	Dendritic cells	Trpm8	Fn1	Itga3_Itgb1	0.317758	172822	0.00125779	185977	0.0722968	215841	-0.0850062	212561	0.768946	181556	0	68177.5
146099	Calca/Adra2a	Pericyte	Rgmb	Neo1	0.317765	162647	0.00184791	136710	0.192229	162036	0.12152	144564	0.739068	215842	0.004	154084
146100	Ntrk2	Ntrk2	Sema3d	Nrp1_Plxna1	0.317769	144982	0.00255527	100786	0.268312	132511	0.146791	137147	0.661811	286287	0	68177.5
146101	Pericyte	Th	B2m	Tfrc	0.317773	152600	0.00147052	165498	0.187084	164163	-0.0946418	215843	0.886941	36583	0.034	180914
146102	Mrgprb4	Mrgpra3	Gpi1	Ntrk1	0.317777	118912	0.0018409	137148	0.29131	124300	-0.1496	233561	0.892383	31372	0	68177.5
146103	Calca/Adra2a	Satglia	Nlgn2	Nrxn1	0.317788	163263	0.00145506	166818	0.149096	180400	0.0496734	166950	0.844184	86278.5	0.215	215868
146104	Calca/Dcn	Atf3	Sema3b	Nrp2_Plxna1	0.317794	136750	0.00184566	136865	0.312499	117091	0.146785	137150	0.731025	224469	0	68177.5
146105	Ntrk3/Calb1	TLF macrophage	Gnai2	C5ar1	0.317802	140640	0.00249551	103274	0.241612	142409	0.0735803	159324	0.847387	82323	0.215	215868
146106	IFN macrophage	Trpm8	Igf1	Insr	0.317802	128572	0.00221986	115739	0.36532	100508	0.12809	142587	0.739066	215847	0	68177.5
146107	Fibroblast	Trpm8	Vim	Cd44	0.317817	163520	0.00100063	215849	0.111885	197345	-0.0255367	192339	0.893593	30296	0.036	181770
146108	Th	Th	Actr2	Ldlr	0.317824	150348	0.00135585	176165	0.2024	158010	-0.0946578	215850	0.870409	54571	0.002	147145
146109	Fibroblast	Calca/Oprk1	Fgf2	Nrp1	0.317839	176406	0.00230942	111361	0.191672	162275	-0.0876421	213462	0.739062	215852	0.03	179082
146110	Sst	Ntrk3/Calb1	Nrxn2	Nlgn3	0.317891	132715	0.00158414	155796	0.290192	124684	0.297928	99055.5	0.739053	215860	0	68177.5
146111	Ntrk3/S100a16	Th	App	Lrp6	0.317891	133333	0.00100049	215859	0.224766	148890	0.0472935	167765	0.860762	65974	0	68177.5
146112	Ntrk3/Calb1	Sst	Nlgn3	Nrxn2	0.317898	132715	0.00158414	155796	0.290192	124684	0.297928	99055.5	0.739053	215860	0	68177.5
146113	Calca/Oprk1	TLF macrophage	Adam11	Itga4	0.317913	171623	0.00184515	136891	0.184255	165293	-0.0946963	215862	0.77052	179710	0.007	160357
146114	Calca/Adra2a	Calca/Bmpr1b	Tnr	Itga9_Itgb1	0.317913	159939	0.00174465	143669	0.142167	183478	-0.0143458	188507	0.739053	215862	0	68177.5
146115	Mrgprd	Calca/Bmpr1b	Lrpap1	Vldlr	0.317935	175502	0.00171038	146155	0.157311	176791	0.0529942	165929	0.739051	215865	0.019	172772
146116	Sst	Ntrk2	App	Tnfrsf21	0.317935	157988	0.00115562	197062	0.138729	185072	-0.0947006	215865	0.905698	19887	0.018	172052
146117	Ntrk2	Endothelial	Cntn4	Ptprg	0.317942	148648	0.00207106	123569	0.184427	165231	0.451921	69843	0.73905	215866	0.014	168734
146118	Schwann_M	Mrgpra3	Lamb2	Itga7_Itgb1	0.317942	172329	0.00156916	157022	0.0797101	212347	-0.0947027	215866	0.746102	208232	0	68177.5
146119	Schwann_M	Satglia	App	Dcc	0.317943	124345	0.00403037	60820	0.255736	137168	0.222715	116850	0.847328	82396	0.298	224493
146120	Sst	TLF macrophage	Mtmr4	Smad3	0.317943	142015	0.00275555	93266	0.259254	135843	0.24924	110296	0.72548	230086	0.001	140583
146121	Calca/Sstr2	Calca/Oprk1	Arf6	Smap1	0.317972	165727	0.00144951	167312	0.165667	173202	-0.0947108	215870	0.830825	103516	0.014	168734
146122	Calca/Dcn	Fibroblast	App	Ncstn	0.317972	171234	0.00100041	215870	0.128638	189574	0.0464126	168065	0.842619	88193	0.078	194468
146123	Atf3	Schwann_M	Col28a1	Itga2_Itgb1	0.31798	194257	0.000766432	249317	0.0980887	203637	-0.0603071	204158	0.70918	245997	0	68177.5
146124	Endothelial	Calca/Smr2	Psen1	Ncstn	0.318001	186587	0.00139192	172581	0.120676	193263	0.0600114	163674	0.739042	215874	0.052	187542
146125	Rxfp1	Calca/Dcn	Col4a3	Itga3_Itgb1	0.318011	109372	0.00551194	40939	0.451201	77608	0.124739	143530	0.738405	216608	0	68177.5
146126	Mrgpra3	Ntrk3/Calb1	Timp2	Itga3	0.318016	136843	0.0014049	171405	0.222458	149831	-0.0947422	215876	0.850128	78924	0	68177.5
146127	Pericyte	Satglia	Pkm	Cd44	0.318016	166473	0.00106054	208168	0.0722044	215876	0.0338152	172238	0.901455	23351	0.189	212732
146128	Sst	Pvalb	Gpha2	Epha6	0.318018	146042	0.00523376	43917	0.272639	130923	0.146679	137177	0.534884	350016	0	68177.5
146129	Calca/Smr2	Satglia	Arf6	Pld1	0.318023	179812	0.0015833	155865	0.120766	193215	0.099708	151131	0.739041	215877	0.039	182974
146130	Th	Calca/Oprk1	Ptn	Plxnb2	0.31803	199928	0.00123313	188599	0.0988628	203298	-0.0590603	203721	0.739037	215878	0.054	188144
146131	Calca/Dcn	T-cell	Apoe	Lrp4	0.318032	116756	0.00429665	56293	0.451196	77610	-0.127125	226450	0.903178	21896	0.113	201531
146132	Ntrk3/S100a16	Ntrk3/S100a16	Omg	Rtn4r	0.318035	144040	0.00460095	51790	0.319527	114760	0.146671	137179	0.540706	348292	0	68177.5
146133	Mrgprb4	Endothelial	Jag2	Notch1	0.318035	144043	0.0018405	137179	0.318194	115183	0.260097	107619	0.653951	292055	0	68177.5
146134	Dendritic cells	Mrgpra3	Fn1	Itga3_Itgb1	0.318038	162664	0.00142861	169169	0.123262	192046	-0.0947515	215879	0.780064	168049	0	68177.5
146135	Atf3	Schwann_M	Col28a1	Itga1_Itgb1	0.318044	220697	0.000655569	267746	-0.0203213	260040	-0.210083	252209	0.699209	255311	0	68177.5
146136	Calca/Dcn	Fibroblast	Lama5	Itga6_Itgb1	0.318053	120947	0.00370425	67261	0.400903	90407	0.564	53957	0.772571	177244	0.215	215868
146137	TLF macrophage	Calca/Bmpr1b	A2m	Lrp1	0.318075	186408	0.00109062	204545	0.13791	185415	0.111375	147601	0.739027	215884	0.029	178596
146138	Resident Macrophages	Atf3	Gnai2	Ednra	0.318089	193216	0.00148864	163858	0.0845315	210031	-0.0380775	196650	0.770548	179675	0.215	215868
146139	Trpm8	Ntrk2	Lgi4	Adam22	0.318089	144813	0.00100033	215886	0.310696	117696	0.165753	131742	0.76148	190562	0	68177.5
146140	Calca/Sstr2	Fibroblast	Cntn2	Nrp1	0.318097	176390	0.00110626	202707	0.0721745	215887	0.0489906	167194	0.839018	92869	0.123	203292
146141	Monocytes	Ntrk2	Lamb1	Itga3_Itgb1	0.318097	147195	0.00100031	215887	0.227059	148002	0.121112	144671	0.787218	159238	0	68177.5
146142	Schwann_M	Trpm8	Fn1	Sdc2	0.31811	128174	0.00203909	125235	0.255684	137188	0.545031	56423	0.700798	253845	0	68177.5
146143	T-cell	Calca/Dcn	Gnai2	Oprm1	0.318111	150661	0.00138474	173297	0.271873	131218	0.104721	149628	0.846626	83293	0.215	215868
146144	Calca/Smr2	Calca/Oprk1	Wnt5a	Fzd3	0.318118	132764	0.00409594	59685	0.3597	102164	0.146643	137189	0.647675	296605	0	68177.5
146145	Dendritic cells	T-cell	H2-M3	Cd4	0.318118	148769	0.00244646	105310	0.255684	137189	0.163198	132424	0.641524	300745	0	68177.5
146146	Fibroblast	Trpm8	Il18	Il1rapl1	0.318126	195639	0.00154114	159355	0.12611	190733	-0.0669417	206448	0.748312	205790	0.215	215868
146147	Fibroblast	Th	Megf10	Abca1	0.318134	183968	0.0020509	124630	0.137613	185552	-0.0204317	190561	0.750546	203230	0.215	215868
146148	Calca/Dcn	Endothelial	Adam9	Itgb1	0.318141	168057	0.00100026	215893	0.133194	187545	0.0734159	159372	0.838075	94109	0.04	183368
146149	Trpm8	Atf3	Spon1	Lrp8	0.318151	138818	0.00387875	63710	0.293102	123662	0.146634	137193	0.640623	301349	0	68177.5
146150	Mrgpra3	Ntrk2	Hspa8	Ldlr	0.318156	127287	0.00100024	215895	0.249607	139439	0.023359	175741	0.886385	37184	0	68177.5
146151	Sst	Atf3	App	Lrp10	0.318163	165108	0.00114014	198801	0.12951	189185	-0.0947978	215896	0.875523	48883	0.019	172772
146152	Endothelial	Mrgprb4	Mdk	Itga6_Itgb1	0.31817	153486	0.00240678	107046	0.168455	171978	-0.0607885	204334	0.739016	215897	0	68177.5
146153	Ntrk3/Calb1	Atf3	App	Adra2a	0.318178	136644	0.00207944	123081	0.267778	132718	0.125307	143347	0.739016	215898	0	68177.5
146154	Mrgpra3	Calca/Bmpr1b	Psap	Ar	0.318192	130480	0.00138634	173128	0.210295	154722	-0.0948092	215900	0.883218	40470	0	68177.5
146155	Dendritic cells	Atf3	Fn1	Nt5e	0.318193	126386	0.00347154	72598	0.337116	109099	0.146611	137198	0.710373	244859	0	68177.5
146156	Neutrophil	B-cell	Adam23	Itga4	0.318215	173845	0.00165385	150335	0.108524	198917	0.053906	165674	0.803672	138430	0.215	215868
146157	Atf3	Schwann_M	Col27a1	Itga2_Itgb1	0.318234	191714	0.000827948	239825	0.109653	198367	0.0588886	164070	0.659375	288128	0	68177.5
146158	Fibroblast	Monocytes	Mfge8	Itgb5	0.318243	126643	0.00263398	97725	0.25564	137204	0.257611	108254	0.73345	221855	0	68177.5
146159	Satglia	Calca/Bmpr1b	Nrxn1	Nlgn2	0.318252	157922	0.00147296	165270	0.154013	178232	0.120159	144950	0.844986	85289.5	0.215	215868
146160	Calca/Adra2a	Calca/Bmpr1b	Farp2	Plxna4	0.318252	171939	0.00127002	184716	0.185124	164978	0.113461	146947	0.73901	215908	0.002	147145
146161	Satglia	Calca/Adra2a	Nrxn1	Nlgn2	0.318259	163263	0.00145506	166818	0.149096	180400	0.0496734	166950	0.844184	86278.5	0.215	215868
146162	Sst	Ntrk3/Calb1	Adam9	Itga3	0.318274	205238	0.00118244	194178	0.0747992	214636	-0.0313328	194310	0.739008	215911	0.148	207154
146163	Schwann_M	Th	Thbs1	Itga3_Itgb1	0.318281	161738	0.00182544	138204	0.148877	180489	-0.0654126	205909	0.739007	215912	0	68177.5
146164	Satglia	TLF macrophage	Bsg	Slc16a7	0.318281	160196	0.00155945	157795	0.119536	193824	0.167652	131237	0.831775	102254	0.215	215868
146165	Ntrk3/S100a16	Rxfp1	Lgi2	Adam23	0.318281	199817	0.00137976	173824	0.0982964	203540	-0.0948357	215912	0.739699	215154	0.063	190655
146166	Ntrk2	Endothelial	Lgals1	Itgb1	0.318281	148197	0.0010001	215912	0.115461	195653	0.334588	91238	0.902415	22535	0.213	215647
146167	Th	Calca/Sstr2	Ptn	Plxnb2	0.318288	198304	0.00123273	188648	0.0988036	203326	-0.0274095	192979	0.739006	215913	0.063	190655
146168	Atf3	Schwann_M	Col27a1	Itga1_Itgb1	0.318297	218414	0.000708186	258841	-0.00875717	254498	-0.0908877	214570	0.648542	295982	0	68177.5
146169	Monocytes	Pericyte	Adam10	Notch1	0.318303	174884	0.00131625	180028	0.0923202	206380	0.415909	75848	0.739005	215915	0.086	196250
146170	Schwann_N	Calca/Smr2	Alcam	Chl1	0.318303	175848	0.00106099	208100	0.0742377	214912	-0.0634605	205193	0.888417	35169	0.215	215868
146171	Calca/Adra2a	Atf3	Sema3c	Nrp2_Plxna4	0.31831	180522	0.00142866	169165	0.152345	178953	0.0666369	161543	0.739005	215916	0.026	177032
146172	Ntrk3/Calb1	Calca/Dcn	Pdap1	Pdgfrb	0.318318	193445	0.00148356	164315	0.123863	191790	-0.0295255	193674	0.739004	215917	0.113	201531
146173	Schwann_M	Calca/Dcn	Lrpap1	Sort1	0.318325	166801	0.00134719	177012	0.117364	194793	0.169346	130752	0.821509	115580	0.215	215868
146174	Calca/Dcn	Endothelial	Lama5	Itgav_Itgb8	0.318333	113559	0.00529016	43281	0.417323	86002	0.381673	82009	0.739003	215919	0.001	140583
146175	Rxfp1	Resident Macrophages	Adam11	Itga4	0.318333	194065	0.00150767	162162	0.104896	200497	-0.0948567	215919	0.752176	201356	0.062	190390
146176	Schwann_M	Fibroblast	Lamc1	Cd44	0.318333	168635	0.00112951	200007	0.16646	172857	0.117251	145803	0.826936	108642	0.215	215868
146177	Mrgprd	Ntrk2	Nrxn1	Nlgn2	0.31834	159219	0.00100006	215920	0.149724	180112	-0.0824916	211712	0.817902	120172	0	68177.5
146178	Schwann_M	Schwann_M	Calr	Lrp1	0.318347	168598	0.00125309	186481	0.0731056	215476	0.08921	154352	0.856618	70816	0.215	215868
146179	Ntrk2	Mrgprd	Nlgn2	Nrxn1	0.318347	159219	0.00100006	215920	0.149724	180112	-0.0824916	211712	0.817902	120172	0	68177.5
146180	Calca/Dcn	Calca/Smr2	App	Aplp2	0.31836	157035	0.0011451	198220	0.17624	168555	-0.13078	227607	0.930707	4896	0.047	185898
146181	Atf3	Ntrk3/Calb1	Calca	Ramp1	0.318384	153122	0.00181481	138885	0.129565	189164	0.0273838	174377	0.877023	47207	0.216	215976
146182	Endothelial	Trpm8	Adam10	Nrcam	0.318384	162698	0.00099997	215926	0.227159	147971	-0.0698553	207387	0.847788	81848	0.007	160357
146183	Sst	TLF macrophage	Fgf2	Cd44	0.318392	191785	0.00156182	157599	0.107372	199400	0.000611719	183413	0.738997	215927	0.119	202588
146184	Calca/Sstr2	Ntrk3/Calb1	Hras	Insr	0.318399	138328	0.000999953	215928	0.266544	133156	0.0444859	168727	0.829202	105652	0	68177.5
146185	Mrgprd	Ntrk3/S100a16	Efna5	Epha6	0.318426	143160	0.0029276	87509	0.258293	136189	0.152909	135380	0.738821	216138	0.001	140583
146186	Satglia	Calca/Dcn	Lama1	Rpsa	0.318432	115542	0.00378046	65704	0.877838	20241	0.0438087	168930	0.851185	77647	0.542	245186
146187	Calca/Oprk1	Monocytes	Arf6	Pld1	0.318458	167153	0.00158245	155933	0.179948	167054	0.154366	134959	0.738989	215936	0.008	161883
146188	Ntrk2	Th	Sema5b	Plxna3	0.318464	135500	0.00651094	32680	0.362722	101281	0.11508	146461	0.591454	328903	0	68177.5
146189	Calca/Adra2a	Ntrk2	Sema3c	Nrp1_Plxna1	0.318465	152179	0.00152053	161039	0.203388	157604	0.0772905	158137	0.738986	215937	0	68177.5
146190	Ntrk2	Atf3	Ntrk3	Ptprs	0.318465	163404	0.00132014	179639	0.16484	173573	-0.0949019	215937	0.852068	76578	0.017	171295
146191	TLF macrophage	Ntrk3/S100a16	App	Aplp2	0.318465	168131	0.000999879	215937	0.0820477	211187	-0.0409438	197619	0.926204	6853	0.161	209060
146192	TLF macrophage	TLF macrophage	Psen1	Notch1	0.318467	124867	0.00237854	108238	0.255573	137231	0.331575	91837	0.736268	218850	0	68177.5
146193	Atf3	Schwann_M	Col12a1	Itga2_Itgb1	0.318487	194508	0.000776713	247699	0.103412	201198	0.0263141	174742	0.669101	280724	0	68177.5
146194	Calca/Dcn	Ntrk3/S100a16	Lama5	Itga9_Itgb1	0.318487	141125	0.00274687	93557	0.215692	152529	0.0242879	175422	0.738984	215940	0	68177.5
146195	Monocytes	Schwann_N	Apoe	Scarb1	0.31851	160380	0.0013288	178779	0.152931	178686	-0.0949207	215943	0.853717	74407	0.004	154084
146196	Mrgprd	IFN macrophage	Hspa8	Adrb2	0.318517	125122	0.00363675	68767	0.255446	137273	0.220556	117390	0.844245	86206	0.216	215976
146197	Calca/Oprk1	Mrgpra3	Lrpap1	Lrp8	0.318517	161354	0.00187814	134840	0.218214	151509	-0.0949239	215944	0.797752	145937	0.006	158540
146198	Sst	Endothelial	Gdf11	Bmpr1b	0.318517	140931	0.00317115	80267	0.255562	137237	0.223767	116587	0.63912	302385	0	68177.5
146199	Mrgpra3	Calca/Smr2	Sptbn2	Ptpra	0.318539	173103	0.0013413	177571	0.141705	183688	-0.0949368	215947	0.826474	109227	0.03	179082
146200	Atf3	Schwann_M	Col12a1	Itga1_Itgb1	0.318551	221198	0.000664362	266247	-0.0149976	257478	-0.123462	225228	0.658418	288859	0	68177.5
146201	Mrgprd	Pericyte	Sema4d	Plxnb2	0.318554	168992	0.00181514	138859	0.185397	164881	0.0503293	166730	0.738976	215949	0.006	158540
146202	Atf3	Resident Macrophages	Ncam1	Fgfr1	0.318554	150873	0.000999779	215949	0.116184	195321	0.204953	121189	0.866945	58681	0.009	163227
146203	Fibroblast	Schwann_N	Farp2	Plxna2	0.318561	181844	0.00124059	187779	0.133587	187371	0.19473	123907	0.738976	215950	0.077	194212
146204	Atf3	Rxfp1	Timp2	Itga3	0.318561	166622	0.000999776	215950	0.140763	184133	0.0298967	173521	0.827142	108374	0.003	151132
146205	Calca/Smr2	Atf3	Ncam1	Ptpra	0.318598	120612	0.00145531	166800	0.263687	134227	-0.0949675	215955	0.908251	17900	0	68177.5
146206	Calca/Oprk1	Rxfp1	Rtn4	Cntnap1	0.318605	121384	0.00168893	147686	0.282121	127535	-0.0949728	215956	0.876717	47563	0	68177.5
146207	Pericyte	Calca/Adra2a	Lrig1	Met	0.318609	149727	0.00322238	78846	0.255526	137248	0.196983	123307	0.562453	341056	0	68177.5
146208	Ntrk3/S100a16	Ntrk3/Calb1	Gdf11	Bmpr2	0.318613	197095	0.00129371	182265	0.0798791	212269	0.0120241	179604	0.757406	195361	0.216	215976
146209	Atf3	Schwann_M	Sema3c	Nrp2_Plxna3	0.318614	155434	0.00171388	145888	0.173001	169950	0.0663539	161624	0.724006	231532	0	68177.5
146210	Endothelial	Monocytes	F13a1	Itga4	0.318628	131185	0.00154509	159009	0.548362	57821	0.0872494	154958	0.738966	215959	0	68177.5
146211	Calca/Bmpr1b	Fibroblast	Ncam1	Ptpra	0.318628	165904	0.00100284	215561	0.0720173	215959	0.0516455	166310	0.891511	32167	0.102	199522
146212	Fibroblast	Calca/Sstr2	Fgf7	Nrp1	0.318635	100292	0.00176811	142084	0.802439	25875	0.602981	49365	0.738966	215960	0	68177.5
146213	Endothelial	Ntrk2	Alcam	Nrp1	0.318635	176073	0.00117649	194771	0.0749594	214568	-0.0949822	215960	0.884435	39199	0.215	215868
146214	Ntrk3/Calb1	Calca/Adra2a	Olfm2	Robo2	0.318642	138165	0.00316914	80337	0.28533	126396	-0.0949874	215961	0.753424	199954	0	68177.5
146215	Fibroblast	Calca/Smr2	Vegfa	Ret	0.31865	195162	0.00119171	193175	0.072005	215962	0.00238448	182785	0.77114	178969	0.133	204917
146216	Endothelial	Fibroblast	Col16a1	Itga1_Itgb1	0.318664	129522	0.00208932	122590	0.208352	155525	0.364276	85353	0.73896	215964	0	68177.5
146217	TLF macrophage	Calca/Adra2a	Col4a2	Cd44	0.318667	138180	0.000957846	221384	0.255508	137255	0.150292	136137	0.811914	127945	0	68177.5
146218	TLF macrophage	Ntrk3/Calb1	Tgfb1	Acvr1_Tgfbr2	0.318672	181447	0.00115155	197507	0.251556	138737	0.0682054	161063	0.738958	215965	0.076	193964
146219	Fibroblast	Calca/Bmpr1b	Adam15	Itgb1	0.318672	180962	0.00102855	212265	0.0719977	215965	0.0938243	153019	0.814019	125175	0.096	198388
146220	Atf3	Schwann_M	Sema3c	Nrp2_Plxna1	0.318677	145264	0.00196144	129786	0.211498	154230	0.103456	150021	0.731402	224105	0	68177.5
146221	Th	Ntrk2	Fndc5	Itgav	0.318679	195381	0.00139101	172666	0.11496	195889	-0.0950169	215966	0.754311	198889	0.074	193494
146222	Pericyte	Schwann_M	Il1rapl1	Ptprs	0.318679	188144	0.00110288	203066	0.0719946	215966	-0.0368204	196198	0.825015	111110	0.202	214382
146223	B-cell	Fibroblast	Apoe	Lrp6	0.318694	134698	0.00189607	133710	0.263288	134368	-0.0950176	215968	0.904581	20711	0.014	168734
146224	Neutrophil	Mrgpra3	Lgi3	Adam22	0.318701	189059	0.00118132	194285	0.12329	192038	-0.0950188	215969	0.781328	166502	0.025	176500
146225	Trpm8	Atf3	Slit2	Robo2	0.318716	169182	0.00153036	160248	0.146216	181664	-0.0950189	215971	0.81931	118378	0.015	169646
146226	Neutrophil	Atf3	Igf1	Igf1r	0.318716	189084	0.00121569	190511	0.0719815	215971	0.192733	124412	0.742696	211940	0.119	202588
146227	Mrgprd	Ntrk3/Calb1	Adm	Ramp3	0.318717	148257	0.00426388	56837	0.259256	135842	0.254408	109024	0.644071	298998	0.001	140583
146228	Pericyte	Ccr2 macrophages	Tgfb2	Acvr1_Tgfbr1_Tgfbr2	0.318725	121800	0.00287534	89276	0.255472	137262	0.446076	70786	0.711747	243496	0	68177.5
146229	Calca/Dcn	Atf3	Col1a1	Itga9_Itgb1	0.318731	161298	0.0017701	141958	0.162079	174732	-0.0646904	205650	0.738953	215973	0	68177.5
146230	Rxfp1	Calca/Bmpr1b	Bsg	Slc16a1	0.318731	198210	0.000999608	215973	0.075071	214501	-0.0277266	193092	0.766848	184118	0.04	183368
146231	Trpm8	Monocytes	Vegfb	Nrp1	0.318746	186567	0.00120758	191452	0.127119	190282	-0.0338892	195193	0.802488	139931	0.216	215976
146232	Satglia	Calca/Dcn	Fn1	Itga3_Itgb1	0.318775	178618	0.00103674	211244	0.116102	195351	-0.0950507	215979	0.751332	202341	0	68177.5
146233	Pvalb	Schwann_N	Lamb1	Itga2_Itgb1	0.318775	134476	0.000999585	215979	0.343425	107146	0.265073	106516	0.774746	174560	0	68177.5
146234	Mrgpra3	Ntrk2	Calr	Itga2b	0.318783	167185	0.00300956	85009	0.235722	144704	-0.0950515	215980	0.751791	201794	0.055	188438
146235	Rxfp1	Calca/Oprk1	Tcn2	Cnr1	0.318784	141205	0.0027905	92029	0.405581	89206	0.146406	137269	0.6103	319345	0	68177.5
146236	Calca/Sstr2	Pericyte	Wnt9a	Fzd4_Lrp6	0.318792	155399	0.0023804	108147	0.25545	137270	0.148022	136777	0.596093	326622	0	68177.5
146237	Atf3	Schwann_N	Vegfa	Cd44	0.318797	200668	0.00121877	190162	0.0719541	215982	-0.0770151	209838	0.776922	171835	0.212	215524
146238	Mrgprd	Pvalb	Gdf9	Orai2	0.3188	151527	0.00690324	30194	0.342881	107311	0.154581	134898	0.5521	344650	0.001	140583
146239	Atf3	Schwann_M	Col5a2	Itga1_Itgb1	0.318804	253220	0.000313568	333786	-0.088684	291069	-0.244379	262046	0.625372	311019	0	68177.5
146240	Ntrk3/S100a16	Atf3	Lamc1	Itga3_Itgb1	0.318805	163210	0.000999553	215983	0.166954	172624	-0.0625354	204885	0.791044	154381	0	68177.5
146241	Ntrk3/S100a16	Pericyte	Col1a2	Itga1_Itgb1	0.318812	132975	0.000999539	215984	0.387181	94230	0.227003	115792	0.777929	170692	0	68177.5
146242	T-cell	Ntrk3/Calb1	Adam10	Tspan12	0.318827	142632	0.0019133	132698	0.235653	144725	0.396845	79166	0.738937	215986	0.001	140583
146243	Satglia	T-cell	Vegfa	Itgav	0.318841	156198	0.00195971	129883	0.191548	162342	0.299704	98663	0.738934	215988	0.021	174112
146244	Mrgprb4	Calca/Oprk1	Gpi1	Amfr	0.318849	121499	0.00169993	146899	0.278474	128851	-0.0950685	215989	0.876707	47580	0	68177.5
146245	Calca/Dcn	Th	Adam10	Nrcam	0.318849	176237	0.00110512	202811	0.071934	215989	0.0228879	175896	0.854127	73881	0.188	212608
146246	Calca/Smr2	T-cell	Gnai2	Cxcr3	0.318856	118399	0.0136269	11177	0.580944	52253	0.0758714	158612	0.791373	153979	0.216	215976
146247	Calca/Smr2	Calca/Oprk1	Adam10	Cd44	0.318856	136701	0.00100753	214957	0.291737	124139	-0.0950692	215990	0.865601	60243	0	68177.5
146248	Mrgprd	Rxfp1	Pomc	Ramp3	0.318867	160384	0.00291006	88122	0.259172	135869	0.285544	101920	0.576712	335427	0.001	140583
146249	Atf3	Schwann_M	Col18a1	Itga1_Itgb1	0.318867	209790	0.000787496	246065	-0.000965035	250774	-0.116835	223131	0.693169	260801	0	68177.5
146250	TLF macrophage	Fibroblast	Col5a2	Itga11_Itgb1	0.318871	154529	0.00101033	214580	0.213228	153531	0.208388	120364	0.738931	215992	0	68177.5
146251	Schwann_M	Calca/Smr2	Vim	Cd44	0.318875	126263	0.000763521	249825	0.255429	137280	0.164367	132138	0.880034	43893	0	68177.5
146252	TLF macrophage	Pericyte	Adam17	Il6ra	0.318884	129944	0.00237151	108573	0.255428	137281	0.252685	109416	0.729277	226273	0	68177.5
146253	Rxfp1	Pericyte	Col11a1	Itga1_Itgb1	0.318901	123995	0.00140637	171258	0.4382	80691	0.371948	83854	0.738927	215996	0	68177.5
146254	Calca/Adra2a	Mrgprb4	Slc6a8	Lifr	0.318908	157234	0.00159738	154708	0.238365	143695	-0.0586985	203590	0.738926	215997	0	68177.5
146255	B-cell	Calca/Adra2a	Lamc1	Cd44	0.318908	133718	0.000999422	215997	0.250307	139164	0.189909	125204	0.818004	120046	0	68177.5
146256	Monocytes	Calca/Bmpr1b	Sema4a	Plxnb2	0.318925	149282	0.00183897	137286	0.382461	95589	0.25774	108227	0.57249	337128	0	68177.5
146257	Th	Schwann_M	Ptn	Ptprz1	0.31893	199464	0.00109236	204325	0.0719192	216000	-0.0725871	208337	0.782369	165195	0.124	203462
146258	Atf3	Schwann_M	Col18a1	Itga2_Itgb1	0.31893	182680	0.00092067	226402	0.117445	194768	0.0329415	172520	0.703256	251532	0	68177.5
146259	Pericyte	Ntrk2	Sema3c	Nrp2_Plxna2	0.318937	181837	0.00141118	170802	0.127731	189978	0.0680108	161108	0.738923	216001	0.017	171295
146260	Ntrk3/Calb1	Calca/Sstr2	Gnas	Adcy9	0.318945	145628	0.000999376	216002	0.155247	177709	-0.0192871	190176	0.852434	76077	0	68177.5
146261	Th	Schwann_N	Fgf1	Cd44	0.31896	166000	0.00120887	191293	0.125742	190900	-0.095118	216004	0.880749	43079	0.056	188726
146262	Ntrk3/S100a16	Atf3	Lama4	Itga7_Itgb1	0.31896	135615	0.000999355	216004	0.387852	94041	0.060569	163491	0.805283	136362	0	68177.5
146263	Mrgprb4	Calca/Adra2a	App	Ncstn	0.318967	159095	0.00145519	166812	0.166615	172780	-0.0951189	216005	0.865903	59888	0.032	179992
146264	Calca/Adra2a	Atf3	Gnai2	Oprm1	0.318982	135932	0.000999337	216007	0.241616	142406	0.133665	140986	0.824233	112086	0	68177.5
146265	Fibroblast	Monocytes	Lpl	Cd44	0.318989	182926	0.000999331	216008	0.0834162	210551	-0.0365904	196118	0.840351	91089	0.109	200866
146266	Atf3	Schwann_M	Col5a2	Itga2_Itgb1	0.318994	229489	0.000366596	323143	0.029726	236216	-0.0946032	215832	0.636518	304078	0	68177.5
146267	Th	Ntrk2	Lgi3	Adam22	0.319011	145970	0.000999325	216011	0.287644	125567	0.15172	135755	0.7667	184341	0	68177.5
146268	Dendritic cells	Calca/Dcn	Lpl	Lrp1	0.319019	187119	0.00135453	176310	0.106246	199914	-0.0951406	216012	0.803533	138605	0.132	204752
146269	Pericyte	Calca/Dcn	Lrpap1	Sort1	0.319019	168195	0.00134677	177059	0.117271	194842	0.14574	137490	0.821486	115609	0.216	215976
146270	Pericyte	Pericyte	Gnai2	Adcy9	0.319026	152740	0.00171287	145960	0.153113	178603	0.162425	132626	0.840786	90535	0.216	215976
146271	Sst	Ntrk2	Nrxn2	Nlgn3	0.319026	131991	0.00158173	155984	0.289932	124778	0.316801	94999.5	0.738906	216014	0	68177.5
146272	Endothelial	Calca/Adra2a	Lama4	Itgav_Itgb8	0.319026	158148	0.000999279	216013	0.242186	142194	0.0989753	151388	0.741752	212966	0	68177.5
146273	Ntrk2	Sst	Nlgn3	Nrxn2	0.319034	131991	0.00158173	155984	0.289932	124778	0.316801	94999.5	0.738906	216014	0	68177.5
146274	Pvalb	Calca/Oprk1	Lrpap1	Sorl1	0.319048	153025	0.00119301	193048	0.249659	139418	-0.0951465	216016	0.8578	69498	0.002	147145
146275	Fibroblast	B-cell	Jam2	Itga4_Itgb1	0.319049	114161	0.00326574	77704	0.593976	50186	0.642833	45088	0.79802	145575	0.63	252250
146276	Mrgprb4	Ccr2 macrophages	Sema4d	Plxnb2	0.319063	173403	0.00181376	138953	0.191392	162410	-0.027964	193170	0.738903	216018	0.005	156462
146277	Ccr2 macrophages	Monocytes	Gnai2	Adcy7	0.319063	159512	0.00152086	161011	0.120006	193585	0.141293	138695	0.842544	88293	0.216	215976
146278	Calca/Dcn	Monocytes	Psen1	Ncstn	0.319078	179320	0.00138991	172767	0.175774	168768	0.102491	150320	0.738903	216020	0.056	188726
146279	Calca/Dcn	Monocytes	Col4a2	Itgb5	0.319085	165996	0.00203783	125315	0.194723	161010	0.133395	141070	0.738902	216021	0.049	186563
146280	Mrgprb4	Ntrk3/Calb1	Ntrk3	Ptprf	0.319092	119915	0.0018387	137306	0.28818	125385	-0.11603	222869	0.878208	45838	0	68177.5
146281	Calca/Sstr2	Ntrk3/Calb1	Hspa8	Ldlr	0.3191	145693	0.00128198	183542	0.191747	162242	-0.0951737	216023	0.898294	26074	0.001	140583
146282	Sst	Pericyte	Wnt5a	Ryk	0.319117	154459	0.00192813	131800	0.255369	137309	0.205759	121001	0.620167	314007	0	68177.5
146283	Atf3	Calca/Adra2a	Dkk3	Kremen1	0.319122	204019	0.00137911	173888	0.0937283	205740	-0.0951935	216026	0.739751	215102	0.163	209338
146284	Mrgprd	Endothelial	App	Aplp2	0.319122	155239	0.000999187	216026	0.120167	193515	0.00251162	182752	0.926181	6868	0.026	177032
146285	Pvalb	Dendritic cells	Grn	Cd209a	0.319147	110240	0.0067677	31012	0.69177	37086	0.404968	77713	0.725519	230040	0.023	175348
146286	Schwann_M	Resident Macrophages	Lpl	Cd44	0.319152	158585	0.000999124	216030	0.0786973	212779	0.499323	62677	0.840337	91108	0.17	210333
146287	Calca/Dcn	Resident Macrophages	Hsp90b1	Tlr4	0.319159	146573	0.00207884	123103	0.312044	117267	0.24078	112339	0.804524	137314	0.512	242842
146288	Trpm8	Ntrk3/S100a16	Gpc3	Cd81	0.319159	196068	0.000999123	216031	0.0807814	211813	0.0521296	166157	0.756433	196497	0.06	189840
146289	Ntrk3/S100a16	Pvalb	Nlgn1	Nrxn2	0.319166	166594	0.00152386	160764	0.151788	179176	-0.0952064	216032	0.830273	104222	0.019	172772
146290	Pvalb	Ntrk3/S100a16	Nrxn2	Nlgn1	0.319174	166594	0.00152386	160764	0.151788	179176	-0.0952064	216032	0.830273	104222	0.019	172772
146291	Mrgprb4	Ntrk2	Slit1	Robo2	0.319179	124642	0.000880596	231989	0.450789	77716	0.844297	28158	0.737891	217171	0	68177.5
146292	Calca/Bmpr1b	Ntrk3/S100a16	Shh	Gpc5	0.319181	116583	0.0026197	98265	0.251855	138625	0.505262	61814	0.738895	216034	0	68177.5
146293	Rxfp1	Resident Macrophages	Adcyap1	Adrb2	0.319218	120903	0.0051487	44837	0.564714	54956	0.109701	148100	0.738889	216039	0.001	140583
146294	Mrgprd	Atf3	Adam10	Cd44	0.319218	138890	0.00113039	199907	0.203237	157668	-0.0952243	216039	0.872154	52659	0	68177.5
146295	Atf3	IFN macrophage	Hsp90b1	Tlr1	0.319225	156874	0.0033329	75947	0.217125	151938	0.0532069	165877	0.774792	174519	0.217	216088
146296	Fibroblast	Ntrk3/S100a16	Hspg2	Lrp1	0.319233	168262	0.0013978	172043	0.217841	151645	0.146941	137095	0.738888	216041	0.01	164484
146297	Pericyte	Ntrk3/Calb1	Gnas	Adcy1	0.319234	128095	0.0029118	88058	0.288663	125210	0.146242	137323	0.867254	58319	0.375	231566
146298	Mrgprd	Neutrophil	Hras	Insr	0.31925	129360	0.000775854	247836	0.255335	137325	0.492343	63695	0.810477	129766	0	68177.5
146299	B-cell	Atf3	Nucb2	Erap1	0.319267	152222	0.00220841	116289	0.255331	137327	0.195961	123584	0.617163	315730	0	68177.5
146300	Pvalb	Calca/Oprk1	Lpl	Vldlr	0.319277	169561	0.00264966	97140	0.238174	143757	-0.0919223	214919	0.738885	216047	0.024	175941
146301	Sst	Satglia	Ptn	Sdc4	0.319277	190761	0.00142486	169537	0.181	166624	-0.0583945	203479	0.754999	198075	0.217	216088
146302	Calca/Oprk1	Calca/Oprk1	Qdpr	Dysf	0.319277	181848	0.00114139	198666	0.16846	171977	-0.0952379	216047	0.774099	175404	0.002	147145
146303	Mrgprb4	Calca/Dcn	Lrig2	Egfr	0.319285	156954	0.0029184	87837	0.247825	140088	0.0444288	168745	0.738885	216048	0.018	172052
146304	Ntrk3/Calb1	Schwann_M	App	Ncstn	0.319285	135540	0.000998984	216048	0.179729	167134	0.143882	138010	0.842524	88331	0	68177.5
146305	T-cell	Trpm8	Lama2	Rpsa	0.319292	118646	0.00160906	153735	0.257035	136687	-0.095244	216049	0.907343	18579	0	68177.5
146306	Ccr2 macrophages	Mrgprd	Nampt	Insr	0.319299	157067	0.00099896	216050	0.177362	168089	0.594776	50334	0.765996	185179	0.011	165681
146307	Mrgprb4	Calca/Adra2a	Grn	Ntrk1	0.319308	132482	0.00093162	224845	0.316846	115651	0.146229	137332	0.820831	116407	0	68177.5
146308	Schwann_N	Resident Macrophages	Rps19	C5ar1	0.319309	120821	0.0034485	73175	0.45073	77728	-0.0161978	189120	0.893493	30382	0.4	233702
146309	Trpm8	Rxfp1	Ptn	Plxnb2	0.319322	173848	0.00123115	188820	0.158928	176049	0.110948	147736	0.738883	216053	0.001	140583
146310	Dendritic cells	Monocytes	Adam9	Itgb5	0.319329	159526	0.0016754	148723	0.170242	171193	0.27091	105195	0.738882	216054	0.005	156462
146311	IFN macrophage	Pericyte	Apoe	Sorl1	0.319331	129499	0.000444556	307529	0.244614	141276	0.433522	72848	0.867776	57665	0	68177.5
146312	Trpm8	Endothelial	Sema7a	Itga1_Itgb1	0.319342	129232	0.00112594	200427	0.450724	77731	0.459249	68664	0.72441	231160	0	68177.5
146313	Atf3	Schwann_N	Calr	Lrp1	0.319351	179977	0.0011891	193479	0.0718161	216057	-0.0626261	204919	0.853368	74847	0.172	210582
146314	Ntrk3/S100a16	Satglia	Sema4f	Nrp2	0.319359	203202	0.00112939	200016	0.0919244	206574	-0.0239962	191797	0.752006	201535	0.217	216088
146315	Ntrk2	Ntrk3/S100a16	Sema3b	Nrp2_Plxna2	0.319366	137681	0.00133238	178438	0.322592	113725	0.242157	112004	0.738879	216059	0	68177.5
146316	Rxfp1	Monocytes	Arf1	Insr	0.319366	173843	0.00108282	205493	0.0718144	216059	0.134267	140811	0.8341	99224	0.151	207627
146317	Trpm8	Ntrk3/S100a16	Col4a3	Itga3_Itgb1	0.319392	119040	0.00456168	52339	0.361473	101661	0.146211	137342	0.719721	235682	0	68177.5
146318	IFN macrophage	Calca/Dcn	Adam17	Rhbdf2	0.319403	152582	0.0020115	126863	0.254328	137690	0.252321	109519	0.738876	216064	0.019	172772
146319	TLF macrophage	Dendritic cells	Gnai2	Fpr1	0.319408	122611	0.00523149	43938	0.367839	99751	0.228171	115495	0.804506	137344	0.221	216526
146320	Resident Macrophages	Sst	Sema4a	Nrp1_Plxna1	0.319417	122061	0.00334238	75691	0.361108	101767	0.146199	137345	0.728221	227326	0	68177.5
146321	B-cell	Sst	Adam10	Nrcam	0.319418	157542	0.00099885	216066	0.105871	200045	0.241722	112103	0.847715	81935	0.027	177558
146322	Th	Calca/Sstr2	Vegfa	Cd44	0.31944	148667	0.000998819	216069	0.322412	113790	0.0972065	151969	0.759201	193328	0	68177.5
146323	T-cell	TLF macrophage	Vim	Cd44	0.319455	169769	0.00107158	206811	0.0717933	216071	-0.0216223	190942	0.896806	27396	0.151	207627
146324	Calca/Dcn	Mrgprb4	Fam3c	Lamp1	0.319462	162699	0.00111774	201355	0.186153	164535	-0.0952993	216072	0.854849	72991	0.006	158540
146325	Calca/Oprk1	Satglia	Cthrc1	Fzd3	0.319484	148626	0.00349982	71926	0.255263	137353	0.205822	120990	0.552015	344683	0	68177.5
146326	Satglia	Calca/Oprk1	Jag1	Cd46	0.319484	100972	0.00143395	168687	0.932275	16895	0.751856	35027	0.738868	216075	0	68177.5
146327	Atf3	Atf3	Spon1	App	0.319484	200017	0.000998778	216075	0.109723	198327	-0.0941836	215684	0.747414	206770	0.009	163227
146328	Calca/Sstr2	Mrgprd	Txlna	Stx4a	0.319492	184362	0.00137559	174257	0.128395	189675	0.0726069	159614	0.738867	216076	0.037	182186
146329	IFN macrophage	Schwann_M	Fgf1	Tgfbr3	0.319506	185822	0.00099877	216078	0.112332	197142	0.0869459	155065	0.79737	146443	0.202	214382
146330	Satglia	Calca/Bmpr1b	Fgf12	Fgfr1	0.319543	166850	0.000998735	216083	0.210488	154648	-0.0242985	191913	0.835468	97496	0.021	174112
146331	Endothelial	Th	Sema7a	Itga1_Itgb1	0.319558	171300	0.00140343	171549	0.0717672	216085	-0.0250223	192151	0.745848	208538	0	68177.5
146332	Atf3	Trpm8	Lgi1	Adam23	0.319566	173240	0.00135706	176036	0.125654	190946	-0.0953288	216086	0.834858	98280	0.044	184854
146333	Calca/Sstr2	Fibroblast	Sptbn2	Ptpra	0.31958	174911	0.00119568	192750	0.0858444	209398	0.149415	136364	0.818078	119956	0.217	216088
146334	Calca/Sstr2	Ntrk3/Calb1	Calr	Itga3	0.319595	189567	0.001164	196117	0.0810655	211677	-0.0953407	216090	0.822031	114893	0.161	209060
146335	Pericyte	Ntrk3/S100a16	Tnfsf12	Tnfrsf12a	0.3196	146632	0.00382687	64761	0.255217	137367	0.210081	119939	0.55731	342917	0	68177.5
146336	Calca/Bmpr1b	Ntrk3/Calb1	Col18a1	Gpc1	0.3196	128871	0.00183762	137367	0.316847	115650	0.296336	99407	0.731716	223755	0	68177.5
146337	Mrgprd	Calca/Adra2a	Adam10	Cd44	0.319603	150675	0.00116232	196302	0.22329	149491	-0.0953447	216091	0.873699	50907	0.001	140583
146338	Mrgprd	IFN macrophage	Efnb1	Ephb2	0.319609	147108	0.00395187	62343	0.323731	113382	0.471782	66769	0.526084	352463	0.001	140583
146339	Ntrk2	Neutrophil	Fgf1	Fgfr1	0.319609	124857	0.000989887	217211	0.255215	137368	0.256986	108409	0.838823	93120	0	68177.5
146340	Ntrk3/S100a16	Sst	Txlna	Stx4a	0.31961	179479	0.00137538	174276	0.133261	187514	0.109373	148218	0.738852	216092	0.017	171295
146341	Ntrk2	Calca/Sstr2	Edil3	Itgb5	0.319625	112553	0.000998672	216094	0.441216	79953	0.524672	59137	0.802928	139402	0	68177.5
146342	Calca/Oprk1	TLF macrophage	Tgfb3	Itgb1	0.319632	160231	0.00262947	97898	0.206153	156443	0.110917	147747	0.73885	216095	0.039	182974
146343	Mrgprd	IFN macrophage	Fstl5	Il6ra	0.31965	135591	0.00208471	122822	0.364241	100848	0.421751	74776	0.716336	238927	0.001	140583
146344	Monocytes	Ntrk3/Calb1	Pi16	Mfap3l	0.319675	137516	0.00422488	57502	0.301897	120672	0.146124	137376	0.636852	303855	0	68177.5
146345	Calca/Adra2a	Calca/Adra2a	Nrg2	Nrp2	0.319675	129654	0.00195197	130356	0.255198	137376	0.33289	91580	0.734487	220778	0	68177.5
146346	Calca/Oprk1	Ntrk2	Rtn4	Cntnap1	0.319676	127724	0.00152029	161057	0.249998	139277	-0.0953856	216101	0.870918	54007	0	68177.5
146347	Pvalb	Mrgpra3	P4hb	Mttp	0.319684	142600	0.00289728	88561	0.255194	137377	0.188587	125569	0.652219	293318	0	68177.5
146348	Pericyte	Mrgprb4	Apoe	Sorl1	0.31969	147463	0.00185924	136040	0.31815	115199	-0.532708	322620	0.930659	4917	0.006	158540
146349	IFN macrophage	Calca/Dcn	Ccl5	Grm7	0.319706	146660	0.00750648	26867	0.351083	104777	0.0275328	174331	0.738843	216105	0.177	211222
146350	Calca/Dcn	Calca/Smr2	Adam10	Tspan17	0.319706	176377	0.00112046	201033	0.102873	201424	-0.0954097	216105	0.867932	57462	0.139	205859
146351	Mrgprd	Resident Macrophages	S100a1	Ryr1	0.319725	139106	0.00263396	97727	0.271871	131219	0.491333	63841	0.691696	262160	0.001	140583
146352	Ccr2 macrophages	Ntrk2	Lamb1	Itga3_Itgb1	0.319728	146605	0.000998572	216108	0.226818	148091	0.132775	141236	0.787073	159413	0	68177.5
146353	Mrgprd	Resident Macrophages	Fstl5	Il6ra	0.319734	139805	0.00203446	125507	0.34966	105224	0.359185	86320	0.71385	241391	0.001	140583
146354	Mrgprd	Mrgpra3	Bsg	Slc16a1	0.319736	189583	0.00113905	198917	0.0717116	216109	0.0696089	160627	0.778318	170219	0.116	202044
146355	Fibroblast	Calca/Sstr2	Ptn	Ncl	0.319736	177007	0.000998571	216109	0.0784495	212918	0.149426	136359	0.827594	107807	0.182	211841
146356	Calca/Dcn	Monocytes	Cdh1	Ptprm	0.31975	180511	0.00136959	174843	0.160535	175356	0.0883717	154624	0.768866	181645	0.217	216088
146357	Calca/Dcn	Endothelial	Grn	Egfr	0.319758	183269	0.0019074	133027	0.127837	189925	0.0459358	168230	0.745358	209073	0.217	216088
146358	Endothelial	Ntrk3/S100a16	Slit3	Robo1	0.319759	122114	0.00339885	74356	0.255165	137386	0.289179	101070	0.725995	229582	0	68177.5
146359	Ntrk3/Calb1	Calca/Smr2	Adam10	Nrcam	0.319765	135350	0.000998533	216113	0.230413	146709	0.0596955	163791	0.847695	81957	0	68177.5
146360	IFN macrophage	Dendritic cells	Adam10	Axl	0.319773	167052	0.00156574	157312	0.110451	197998	0.259264	107830	0.789736	156030	0.217	216088
146361	Calca/Dcn	Th	Sema3g	Nrp2_Plxna4	0.319784	122463	0.0050715	45718	0.387634	94101	0.146074	137389	0.686115	266931	0	68177.5
146362	TLF macrophage	Mrgprd	Col1a2	Itga3_Itgb1	0.319787	161685	0.000998499	216116	0.207462	155889	-0.0666763	206345	0.785066	161898	0	68177.5
146363	Atf3	Rxfp1	Fgf14	Fgfr2	0.319792	153712	0.00419955	57889	0.255151	137390	0.161393	132912	0.642883	299787	0.001	140583
146364	Th	Mrgprb4	Gpi1	Amfr	0.319795	154629	0.0013739	174415	0.179448	167249	-0.0954599	216117	0.864729	61279	0.004	154084
146365	Mrgprd	Fibroblast	Gdf9	Acvr2a	0.3198	141041	0.00628082	34400	0.308003	118570	0.370885	84066	0.594202	327584	0.001	140583
146366	Trpm8	Calca/Sstr2	Psen1	Cd44	0.31981	143414	0.000998413	216119	0.289922	124786	-0.0374623	196415	0.824635	111572	0	68177.5
146367	T-cell	Monocytes	Cirbp	Trem1	0.319817	118046	0.011251	14911	0.651073	42065	0.187967	125737	0.760721	191426	0.217	216088
146368	Ntrk2	Ntrk2	Adam9	Itgav	0.319817	198008	0.00115824	196779	0.0716761	216120	-0.0241117	191846	0.770375	179900	0.136	205396
146369	Satglia	Calca/Sstr2	Bmp7	Acvr1_Acvr2a	0.319817	125732	0.00506243	45822	0.357813	102744	0.146069	137393	0.677102	274521	0	68177.5
146370	Fibroblast	Calca/Smr2	Col6a1	Cd44	0.319824	142280	0.00234406	109778	0.44077	80069	0.069862	160547	0.798534	144920	0.217	216088
146371	Neutrophil	Endothelial	Col1a2	Itgav_Itgb8	0.319832	168388	0.00116131	196420	0.151844	179152	0.373995	83461	0.738829	216122	0.012	166784
146372	Satglia	Fibroblast	Gnai2	Igf1r	0.319832	156075	0.000998399	216122	0.0959674	204680	0.242875	111808	0.88338	40295	0.15	207470
146373	Mrgprd	Fibroblast	Etv5	Erbb2	0.319859	140677	0.00320917	79191	0.291799	124115	0.277287	103788	0.69874	255710	0.001	140583
146374	Endothelial	B-cell	Tgfb1	Cxcr4	0.319859	124139	0.00297482	86015	0.25513	137398	0.302483	98048	0.724505	231057	0	68177.5
146375	Pvalb	T-cell	B2m	Cd3d	0.319865	147383	0.00649754	32759	0.859611	21444	-0.192196	246761	0.809486	131040	0.988	304913
146376	Fibroblast	Ntrk2	Thbs1	Cd47	0.319867	128731	0.00339373	74482	0.25513	137399	0.197888	123072	0.848625	80800	0.335	227902
146377	Mrgprd	Dendritic cells	Tgfb3	Itgb5	0.319876	147836	0.00440716	54561	0.291879	124091	0.297805	99084	0.607429	320862	0.001	140583
146378	Ccr2 macrophages	Monocytes	Adam17	Itgb1	0.319876	149865	0.00148349	164326	0.111833	197372	0.360835	85980	0.84475	85559	0.217	216088
146379	Mrgpra3	Resident Macrophages	Lrpap1	Sorl1	0.319876	163282	0.0010357	211387	0.0716577	216128	0.257011	108402	0.848956	80368	0.105	200123
146380	Mrgprd	Mrgpra3	Vegfa	Cd44	0.319876	136556	0.000998352	216128	0.414349	86802	0.216564	118299	0.759158	193376	0	68177.5
146381	Mrgprd	Dendritic cells	Mtmr4	Smad3	0.319892	132701	0.00275529	93274	0.291082	124370	0.419527	75176	0.725471	230100	0.001	140583
146382	Satglia	Trpm8	Bmp7	Actr2	0.319898	147190	0.00434481	55573	0.283997	126898	-0.00244217	184477	0.792219	152914	0.217	216088
146383	Neutrophil	Calca/Smr2	Sema4a	Nrp1_Plxna4	0.319898	153684	0.00276485	92932	0.266426	133197	0.191963	124628	0.738823	216131	0.113	201531
146384	Endothelial	Calca/Dcn	Serpine2	Lrp1	0.319913	205625	0.00127287	184419	0.079925	212248	-0.0832504	211967	0.750401	203402	0.217	216088
146385	Ntrk3/Calb1	Calca/Bmpr1b	Bsg	Slc16a1	0.319913	188286	0.000998306	216133	0.0743225	214870	0.140617	138906	0.766731	184292	0.051	187228
146386	Mrgprb4	Calca/Sstr2	Agrp	Sdc3	0.319917	122931	0.00562427	39864	0.434523	81571	0.146007	137405	0.660019	287638	0	68177.5
146387	Endothelial	T-cell	Adam17	Itgb1	0.319921	157760	0.00147403	165171	0.109128	198620	0.198756	122815	0.84433	86103	0.217	216088
146388	Mrgprd	Monocytes	Dlk2	Notch1	0.319934	154411	0.00573281	38840	0.31128	117512	0.178512	128247	0.545322	346875	0.001	140583
146389	Schwann_N	IFN macrophage	Lamb2	Itga6_Itgb1	0.319935	164284	0.00150491	162405	0.0716385	216136	0.0676151	161234	0.74131	213465	0	68177.5
146390	Resident Macrophages	Fibroblast	Rtn4	Tnfrsf19	0.319942	133114	0.00355026	70722	0.270857	131606	0.145999	137408	0.871005	53898	0.838	271936
146391	Calca/Smr2	Th	App	Ngfr	0.319943	114556	0.00149619	163211	0.329167	111626	-0.122122	224842	0.93065	4921	0	68177.5
146392	Calca/Oprk1	Calca/Adra2a	Rtn4	Rtn4r	0.319951	135202	0.00190913	132927	0.255114	137409	-0.112473	221740	0.821371	115755	0	68177.5
146393	Schwann_N	Sst	A2m	Lrp1	0.319958	196272	0.00108827	204841	0.101948	201858	0.067127	161403	0.738819	216139	0.09	197122
146394	Calca/Dcn	Calca/Sstr2	Lamb2	Rpsa	0.319958	182646	0.000998242	216139	0.142835	183192	-0.0664811	206275	0.780874	167042	0.001	140583
146395	Fibroblast	Schwann_N	Vcl	Itgb5	0.319972	152445	0.00147349	165220	0.200463	158777	0.384331	81505	0.738818	216141	0.001	140583
146396	Schwann_M	Satglia	Lgi1	Adam23	0.319987	173535	0.0012039	191825	0.0786867	212782	0.144991	137698	0.826436	109282	0.217	216088
146397	TLF macrophage	Calca/Dcn	Adam15	Itgb1	0.32001	159515	0.00159358	155016	0.172425	170233	0.0379032	170883	0.844914	85355	0.217	216088
146398	Ccr2 macrophages	Atf3	Adam10	Tspan5	0.320017	170974	0.00114215	198571	0.0716214	216147	0.161994	132741	0.835227	97813	0.165	209600
146399	Mrgprd	Pericyte	Hebp1	Adra2a	0.320018	150583	0.00316729	80388	0.524301	62127	0.264555	106643	0.475275	363172	0.001	140583
146400	TLF macrophage	Dendritic cells	Adam10	Axl	0.320024	170877	0.00158731	155553	0.114518	196106	0.164804	132016	0.790869	154623	0.217	216088
146401	Mrgprd	Mrgpra3	Gnai2	Adcy9	0.320024	169669	0.000998192	216148	0.157704	176594	0.0297579	173566	0.801246	141455	0.001	140583
146402	Monocytes	Mrgpra3	Gpi1	Ntrk1	0.320032	127637	0.00155815	157922	0.206243	156410	-0.0955471	216149	0.884111	39526	0	68177.5
146403	Ntrk3/Calb1	Calca/Smr2	Sema3f	Nrp2_Plxna3	0.320051	139696	0.00306278	83388	0.263779	134190	0.145967	137421	0.676128	275302	0	68177.5
146404	Ntrk3/S100a16	Ntrk3/Calb1	Hgf	Nrp1	0.320054	169425	0.00282721	90796	0.21742	151814	-0.0104487	187159	0.73881	216152	0.111	201206
146405	Ntrk3/Calb1	Calca/Bmpr1b	Qdpr	Dysf	0.320061	204190	0.00101169	214390	0.0716111	216153	-0.0528653	201628	0.763378	188279	0.107	200501
146406	Resident Macrophages	Fibroblast	Adam17	Erbb4	0.320069	149897	0.00196658	129475	0.205801	156609	0.34734	88705	0.738808	216154	0.006	158540
146407	Sst	Atf3	Rtn4	Rtn4r	0.320076	171466	0.00101651	213747	0.15134	179375	-0.0955644	216155	0.770392	179876	0	68177.5
146408	Neutrophil	Schwann_N	Ptn	Sdc3	0.320091	193171	0.00116106	196452	0.0715936	216157	-0.0187477	189979	0.788033	158187	0.134	205079
146409	Ntrk3/S100a16	Pericyte	Anxa1	Egfr	0.320113	180190	0.00195156	130380	0.235209	144894	-0.0896308	214125	0.738804	216160	0.082	195393
146410	Mrgprd	Ccr2 macrophages	F12	Cd93	0.320118	163465	0.0041959	57958	0.273415	130671	0.175066	129193	0.498398	358918	0.001	140583
146411	Calca/Bmpr1b	Fibroblast	Gnai2	Cav1	0.32012	150137	0.00171743	145633	0.155995	177384	0.177461	128548	0.846926	82916	0.218	216203
146412	Rxfp1	Rxfp1	Pdyn	Oprl1	0.320122	132220	0.0220242	5205	0.450435	77803	0.128729	142400	0.444373	367517	0	68177.5
146413	Calca/Bmpr1b	Satglia	Adam15	Itga9	0.320128	159416	0.0017568	142854	0.175533	168869	0.20178	122051	0.738803	216162	0.002	147145
146414	Pvalb	Atf3	Gnas	Adcy1	0.320128	154763	0.000998119	216162	0.169015	171726	0.0544465	165516	0.792748	152235	0	68177.5
146415	Calca/Adra2a	Endothelial	Grn	Egfr	0.320135	193736	0.00178109	141194	0.109777	198304	-0.0631876	205094	0.738801	216163	0.153	207924
146416	Pericyte	Ntrk3/Calb1	App	Aplp2	0.32015	166829	0.000998056	216165	0.0887089	208074	-0.0307485	194101	0.926142	6880	0.16	208926
146417	Ntrk3/Calb1	Schwann_M	Lamb1	Itga6_Itgb1	0.320157	163911	0.000998049	216166	0.309131	118210	0.160244	133272	0.791883	153326	0.097	198579
146418	Mrgprd	Calca/Smr2	Lamb1	Itga7_Itgb1	0.320165	162835	0.00110429	202908	0.139118	184894	-0.0956059	216167	0.800773	142027	0	68177.5
146419	Atf3	Ccr2 macrophages	Ncam1	Ptpra	0.320165	151803	0.000998042	216167	0.0972906	204001	0.170167	130512	0.891279	32395	0.024	175941
146420	Schwann_M	Calca/Smr2	Lgi3	Flot1	0.32018	138344	0.000998035	216169	0.214969	152834	0.245365	111192	0.799753	143350	0	68177.5
146421	Ntrk2	Ntrk3/Calb1	Fgf9	Fgfr2	0.320184	145079	0.00372723	66771	0.30144	120826	0.145898	137437	0.584142	332183	0	68177.5
146422	Neutrophil	Sst	Lgals3	Eng	0.320195	123080	0.00164349	151095	0.42444	84187	0.312923	95769	0.738797	216171	0	68177.5
146423	Sst	Th	Lgals3bp	Itgb1	0.320195	173657	0.00141027	170881	0.133936	187229	-0.0956163	216171	0.83824	93882	0.105	200123
146424	Satglia	Schwann_M	Alcam	Chl1	0.320195	146626	0.000998016	216171	0.111536	197498	0.306651	97106	0.885348	38231	0.042	184123
146425	Schwann_N	Ntrk3/S100a16	Lama2	Cd44	0.320201	115219	0.000976455	218940	0.462114	75012	0.145898	137439	0.852101	76527	0	68177.5
146426	Fibroblast	Calca/Smr2	Lman1	Mcfd2	0.320202	171708	0.0014757	165019	0.148886	180485	0.182263	127218	0.738796	216172	0.015	169646
146427	Rxfp1	Calca/Smr2	App	Lrp10	0.320209	179184	0.00108518	205212	0.0746607	214701	-0.0956191	216173	0.872806	51912	0.153	207924
146428	Ntrk3/S100a16	Trpm8	Pomc	Oprl1	0.32021	148613	0.00436326	55280	0.314166	116545	0.145894	137440	0.459002	365623	0	68177.5
146429	Calca/Dcn	Calca/Sstr2	Vegfb	Ret	0.320217	147376	0.00156296	157503	0.251638	138702	-0.0956274	216174	0.846097	83918	0.001	140583
146430	Calca/Sstr2	Schwann_N	Sptan1	Ptpra	0.320217	173953	0.00102212	213039	0.0715644	216174	-0.0658732	206059	0.899052	25435	0.161	209060
146431	Calca/Dcn	Atf3	Lgi3	Adam22	0.320217	190449	0.000998007	216174	0.148593	180617	0.00400337	182232	0.766582	184496	0.056	188726
146432	Calca/Smr2	Resident Macrophages	App	Aplp2	0.320224	139820	0.000997993	216175	0.142754	183238	0.182594	127126	0.92614	6881	0.011	165681
146433	Mrgprd	TLF macrophage	Lrpap1	Sort1	0.320232	192554	0.00103027	212057	0.0715569	216176	-0.0204486	190570	0.800992	141750	0.117	202219
146434	Calca/Smr2	Trpm8	Psap	Gpr37l1	0.320235	125156	0.000992107	216939	0.25502	137443	0.259771	107703	0.836992	95519	0	68177.5
146435	Calca/Dcn	Rxfp1	Fgf2	Fgfr1	0.320246	169740	0.00257016	100194	0.222147	149956	0.015307	178439	0.738791	216178	0.127	203934
146436	Atf3	Rxfp1	Gnai2	Ednrb	0.320246	193696	0.000997983	216178	0.0750001	214539	-0.0897274	214169	0.813832	125413	0.095	198180
146437	Ntrk2	Ccr2 macrophages	App	Ncstn	0.320261	129243	0.000997981	216180	0.215057	152798	0.207227	120642	0.842458	88419	0	68177.5
146438	Mrgprd	Satglia	Etv5	Erbb2	0.320268	142921	0.00335132	75482	0.308563	118389	0.177105	128633	0.703282	251516	0.001	140583
146439	Schwann_N	Resident Macrophages	Fn1	Itgav_Itgb1	0.320269	148651	0.00134893	176853	0.071547	216181	0.22293	116797	0.78233	165247	0	68177.5
146440	Atf3	Th	Fam3c	Lamp1	0.320298	152083	0.00141097	170812	0.183187	165725	-0.0956612	216185	0.868713	56563	0.003	151132
146441	Mrgpra3	Pericyte	Adam9	Itgb1	0.320298	158488	0.000997912	216185	0.142668	183273	0.0775391	158066	0.837916	94331	0.001	140583
146442	Sst	Atf3	Nrg3	Egfr	0.320306	198192	0.00131044	180647	0.106435	199824	-0.0836955	212117	0.738783	216186	0.037	182186
146443	Schwann_N	Ntrk3/Calb1	Fstl5	Sdk2	0.32031	122241	0.00241225	106805	0.254989	137452	0.526182	58957	0.71543	239812	0	68177.5
146444	Calca/Dcn	Schwann_N	Fn1	Itga9	0.320321	159171	0.00232791	110477	0.291052	124377	0.0166011	178027	0.738782	216188	0.012	166784
146445	Calca/Oprk1	Mrgprd	Gnai2	Cnr1	0.320321	155760	0.000997894	216188	0.30051	121130	0.0714292	160014	0.741475	213292	0	68177.5
146446	Atf3	Schwann_M	Pros1	Mertk	0.320323	150456	0.00176719	142139	0.232335	146006	0.0421527	169475	0.729083	226482	0	68177.5
146447	Sst	Pericyte	Lgals1	Itgb1	0.320328	165391	0.000997891	216189	0.122622	192340	0.00842722	180841	0.902317	22643	0.207	214944
146448	Monocytes	Ntrk2	Gnai2	Igf1r	0.320343	165332	0.000997877	216191	0.114411	196159	-0.0206501	190620	0.883353	40324	0.04	183368
146449	Satglia	Calca/Dcn	App	Tspan15	0.320352	139711	0.000660682	266857	0.254973	137457	0.280646	103023	0.815672	123040	0	68177.5
146450	Th	Ntrk2	Mdk	Alk	0.32036	148256	0.00436912	55167	0.271318	131427	0.145842	137458	0.538236	349049	0	68177.5
146451	Trpm8	Ntrk2	Mdk	Alk	0.320377	147537	0.00446404	53724	0.274935	130095	0.145837	137460	0.540906	348230	0	68177.5
146452	Calca/Adra2a	Satglia	Adam10	Axl	0.32038	194809	0.00129208	182438	0.0715141	216196	-0.00484562	185296	0.773343	176361	0.197	213752
146453	Ccr2 macrophages	Atf3	Anxa1	Grm7	0.32038	184994	0.000997869	216196	0.0756763	214206	0.119338	145191	0.798762	144623	0.132	204752
146454	Ntrk3/Calb1	Neutrophil	Agrn	Atp1a3	0.320393	127290	0.00183621	137462	0.315664	116057	0.383295	81717	0.722463	233038	0	68177.5
146455	Mrgpra3	Th	Gnai2	Igf1r	0.320395	122056	0.00128041	183689	0.32276	113670	-0.0956998	216198	0.895596	28543	0	68177.5
146456	Trpm8	Monocytes	Ptn	Sdc3	0.320402	182246	0.000997849	216199	0.0973459	203980	0.0821478	156564	0.775106	174131	0.007	160357
146457	Trpm8	Satglia	Gas6	Tyro3	0.320409	160654	0.00235488	109296	0.270913	131577	0.126294	143075	0.738768	216200	0.122	203120
146458	TLF macrophage	Atf3	Col4a1	Itga9_Itgb1	0.320417	171221	0.000997843	216201	0.0839495	210303	-0.0351012	195586	0.781848	165839	0	68177.5
146459	Neutrophil	Schwann_N	Rspo2	Znrf3	0.320418	142912	0.00203076	125710	0.254949	137465	0.341819	89785	0.652075	293422	0	68177.5
146460	Mrgprd	Schwann_M	Efnb1	Ephb6	0.320427	170694	0.00246591	104460	0.279341	128539	0.184823	126559	0.522908	353327	0.001	140583
146461	Ntrk2	Sst	Cntn4	Aplp1	0.320432	135681	0.00189478	133802	0.252366	138410	-0.0957161	216203	0.816573	121813	0	68177.5
146462	Mrgprd	Schwann_M	Gdf9	Bmpr1a	0.320443	142243	0.00620493	34946	0.334037	110117	0.240716	112364	0.621564	313207	0.001	140583
146463	Pericyte	Mrgprb4	App	Rpsa	0.32045	192665	0.00093209	224783	0.0195931	240991	-0.302125	277320	0.930629	4929	0.21	215302
146464	Calca/Dcn	Pericyte	Mfge8	Itgav	0.320454	198627	0.00136821	174972	0.11235	197133	-0.0450301	198965	0.738762	216206	0.139	205859
146465	Mrgprd	Ntrk2	Sptan1	Ptpra	0.320454	151818	0.00116916	195552	0.166493	172836	-0.0957235	216206	0.90499	20411	0.004	154084
146466	Calca/Dcn	Calca/Sstr2	Gnai2	Igf1r	0.320461	140740	0.0015088	162065	0.25716	136638	-0.0957266	216207	0.903024	22006	0.012	166784
146467	Ccr2 macrophages	Neutrophil	Lama2	Rpsa	0.320461	150974	0.000997806	216207	0.117013	194966	0.187779	125775	0.885208	38371	0.031	179551
146468	Monocytes	Sst	Gnai2	Adcy1	0.320469	174893	0.00111886	201232	0.157012	176932	0.138611	139512	0.738761	216208	0.001	140583
146469	Th	Satglia	Adam10	Cadm1	0.320476	116668	0.000997793	216209	0.277493	129164	0.145233	137625	0.891512	32165	0	68177.5
146470	Satglia	Fibroblast	App	Gpc1	0.320477	122211	0.000770669	248640	0.254937	137472	0.373763	83504	0.854613	73262	0	68177.5
146471	Calca/Oprk1	Mrgprd	Inhba	Actr2	0.320485	147997	0.0020777	123172	0.278751	128771	0.145795	137473	0.666985	282393	0	68177.5
146472	Mrgpra3	Mrgpra3	L1cam	Ptprz1	0.320506	135528	0.00138952	172813	0.319792	114663	-0.0957305	216213	0.82911	105771	0	68177.5
146473	B-cell	Trpm8	Fam3c	Lifr	0.320506	181519	0.00110421	202915	0.0714713	216213	-0.0633781	205161	0.852615	75836	0.15	207470
146474	Resident Macrophages	IFN macrophage	Adam10	Notch1	0.320513	175089	0.00131287	180398	0.107242	199462	0.309937	96399	0.738757	216214	0.039	182974
146475	Ntrk3/Calb1	Monocytes	Lpl	Cd44	0.320513	185007	0.00102384	212830	0.0880697	208352	-0.0957357	216214	0.841969	89059	0.097	198579
146476	Calca/Dcn	Sst	Lama5	Itga3_Itgb1	0.320521	134427	0.00272144	94466	0.291228	124330	0.0437571	168945	0.738757	216215	0	68177.5
146477	Fibroblast	Ntrk3/S100a16	Angptl4	Cdh11	0.320535	121687	0.00439992	54689	0.364905	100645	0.342137	89737	0.738757	216217	0.002	147145
146478	Sst	TLF macrophage	Fgg	Itgb1	0.320543	148824	0.00363246	68873	0.244881	141166	0.157364	134118	0.738757	216218	0.041	183746
146479	Sst	Endothelial	Adam10	Tspan14	0.320543	178944	0.00125952	185802	0.141121	183956	-0.0957534	216218	0.824775	111401	0.091	197341
146480	Satglia	Ntrk3/Calb1	Lamc1	Cd44	0.32055	174036	0.000997712	216219	0.238023	143799	-0.0296198	193710	0.817877	120201	0.086	196250
146481	Pvalb	Calca/Oprk1	Efnb2	Epha3	0.320569	143183	0.00281194	91284	0.352495	104368	0.145769	137483	0.619112	314603	0	68177.5
146482	IFN macrophage	Calca/Adra2a	App	Aplp1	0.32058	142592	0.00143101	168947	0.237154	144162	0.0578077	164406	0.906529	19241	0.218	216203
146483	Calca/Bmpr1b	Atf3	Sema3d	Nrp2_Plxna4	0.320586	148573	0.00302596	84491	0.258591	136081	0.227351	115702	0.687224	266009	0.001	140583
146484	Calca/Smr2	Ntrk3/S100a16	Lamb1	Itga7_Itgb1	0.320602	156438	0.000997653	216226	0.218216	151505	-0.0298213	193789	0.792548	152495	0	68177.5
146485	Fibroblast	Atf3	Sema3b	Nrp1_Plxna4	0.320609	172210	0.00158517	155710	0.193875	161341	0.090302	154026	0.77541	173771	0.218	216203
146486	Calca/Smr2	Mrgpra3	Sema6a	Plxna2	0.320617	172851	0.00151918	161165	0.221956	150035	-0.0958022	216228	0.756653	196242	0.001	140583
146487	Calca/Dcn	Calca/Adra2a	Thbs1	Cd47	0.320624	183648	0.00128846	182858	0.161398	174991	-0.0958089	216229	0.775497	173661	0.016	170502
146488	Atf3	Pvalb	Efna5	Epha6	0.320639	148950	0.00292529	87603	0.248437	139869	0.0701069	160463	0.738745	216231	0.001	140583
146489	Mrgprd	Calca/Oprk1	Arf6	Smap1	0.320639	181292	0.00125743	186026	0.112418	197100	-0.0958131	216231	0.820599	116712	0.062	190390
146490	B-cell	Ntrk3/Calb1	Bsg	Slc16a7	0.320639	192566	0.00121286	190828	0.0714374	216231	-0.091577	214805	0.81345	125898	0.208	215068
146491	Calca/Oprk1	Resident Macrophages	App	Rpsa	0.32064	184608	0.000931769	224816	0.102185	201750	-0.342738	287118	0.930618	4932	0.13	204424
146492	Calca/Bmpr1b	Atf3	Fgf14	Fgfr2	0.320644	135254	0.00496832	46933	0.297511	122163	0.390248	80391	0.66194	286202	0.001	140583
146493	Pvalb	Ccr2 macrophages	Sema3d	Plxnd1	0.320644	134387	0.00236826	108714	0.254883	137492	0.502523	62206	0.649438	295345	0	68177.5
146494	Fibroblast	Dendritic cells	Clec11a	Itgb1	0.320647	137738	0.00428222	56540	0.30531	119494	0.188894	125493	0.777697	170960	0.218	216203
146495	TLF macrophage	Mrgprd	A2m	Lrp1	0.320647	184272	0.00108743	204949	0.137566	185579	0.148923	136505	0.738745	216232	0.028	178094
146496	Fibroblast	Pericyte	App	Tspan12	0.320654	127887	0.00266436	96614	0.253848	137867	0.277152	103819	0.845275	84930	0.218	216203
146497	Calca/Adra2a	Ccr2 macrophages	App	Ncstn	0.320654	129215	0.000997598	216233	0.214668	152962	0.208832	120257	0.842432	88447	0	68177.5
146498	Dendritic cells	Ntrk3/Calb1	Vcan	Cd44	0.320661	140942	0.00199421	127803	0.309446	118107	0.33115	91937	0.794078	150661	0.218	216203
146499	Mrgprd	Mrgprd	Gnai2	Unc5b	0.320661	150035	0.00139748	172078	0.200514	158754	0.154466	134930	0.738743	216234	0	68177.5
146500	Calca/Dcn	Calca/Adra2a	App	Lrp6	0.320669	174979	0.000997585	216235	0.123089	192121	-0.0563767	202790	0.860587	66191	0.092	197557
146501	Calca/Bmpr1b	Ntrk3/Calb1	Omg	Rtn4rl1	0.320678	148190	0.0028526	89976	0.25487	137496	0.166188	131626	0.620737	313674	0	68177.5
146502	Schwann_N	Sst	Txlna	Stx1a	0.320694	136810	0.00187863	134816	0.254868	137498	0.23351	114119	0.726129	229437	0	68177.5
146503	Rxfp1	Fibroblast	Vegfa	Itgb1	0.320711	136237	0.00213445	120186	0.254868	137500	0.28382	102322	0.830617	103769	0.229	217406
146504	Pericyte	Schwann_N	Thbs1	Lrp1	0.320721	147924	0.00289889	88489	0.224276	149078	0.15529	134682	0.738736	216242	0.003	151132
146505	Ccr2 macrophages	Calca/Sstr2	Hspa8	Ldlr	0.320721	145253	0.00162698	152379	0.283551	127048	-0.0863507	213040	0.908676	17593	0.218	216203
146506	Ccr2 macrophages	T-cell	Adam17	Itgb1	0.320728	148489	0.00147848	164786	0.110427	198013	0.405519	77615	0.844528	85829	0.218	216203
146507	Ccr2 macrophages	T-cell	Lama2	Itga1	0.320736	178282	0.00174996	143303	0.136952	185862	0.0852209	155587	0.761562	190457	0.218	216203
146508	Sst	Calca/Dcn	Fndc5	Itgb5	0.32075	125343	0.00239887	107389	0.379404	96454	0.14224	138447	0.738731	216246	0	68177.5
146509	Calca/Bmpr1b	Calca/Bmpr1b	Col11a1	Itga1_Itgb1	0.32075	167932	0.00142687	169338	0.0714057	216246	0.0364145	171379	0.740321	214520	0	68177.5
146510	Mrgprd	T-cell	Vegfa	Cd44	0.320758	122885	0.000997485	216247	0.413567	87008	0.601506	49535	0.759079	193458	0	68177.5
146511	Satglia	Ccr2 macrophages	Hsp90b1	Tlr1	0.320765	123061	0.00434357	55591	0.327353	112197	0.368626	84489	0.797057	146826	0.218	216203
146512	Atf3	Calca/Smr2	Gnai2	Adcy9	0.320765	193969	0.000997479	216248	0.0824955	210987	-0.074993	209111	0.801189	141524	0.068	191976
146513	Pericyte	Pericyte	Lama3	Cd44	0.320786	149323	0.0023485	109573	0.254847	137509	0.153569	135195	0.805737	135808	0.342	228532
146514	Mrgprb4	Ntrk3/S100a16	Rtn4	Lingo1	0.320786	114756	0.00183567	137509	0.31046	117776	-0.10428	219065	0.892521	31253	0	68177.5
146515	Ccr2 macrophages	IFN macrophage	Apod	Lepr	0.320788	193474	0.00160957	153688	0.114373	196182	-0.0602123	204128	0.738728	216251	0.09	197122
146516	Calca/Bmpr1b	Calca/Dcn	Nrxn2	Nlgn2	0.320795	208546	0.00112591	200434	0.0713943	216252	-0.0954799	216128	0.757145	195662	0.201	214255
146517	Calca/Dcn	Calca/Bmpr1b	Nlgn2	Nrxn2	0.320802	208546	0.00112591	200434	0.0713943	216252	-0.0954799	216128	0.757145	195662	0.201	214255
146518	Fibroblast	Neutrophil	Cirbp	Trem1	0.32081	123667	0.00889821	21043	0.439004	80499	0.21978	117564	0.738721	216254	0.039	182974
146519	Rxfp1	Mrgpra3	App	Lrp10	0.32081	145560	0.00154863	158710	0.212928	153646	-0.0958582	216254	0.891273	32403	0.012	166784
146520	TLF macrophage	Pvalb	Fgf13	Scn8a	0.32081	135635	0.00153119	160191	0.220628	150549	0.252082	109581	0.882103	41650	0.218	216203
146521	TLF macrophage	Ccr2 macrophages	Psap	Sort1	0.320817	163056	0.00113719	199113	0.0716926	216113	0.125872	143201	0.883039	40648	0.218	216203
146522	Calca/Bmpr1b	Mrgprd	Kitl	Lrrn3	0.32082	156523	0.00322901	78661	0.261588	134972	0.175851	128961	0.643406	299438	0.001	140583
146523	Pvalb	Fibroblast	Rims1	Cacna1c	0.320832	189424	0.00106574	207508	0.0713894	216257	0.00927327	180517	0.808364	132503	0.17	210333
146524	Ntrk3/S100a16	Th	Bsg	Slc16a7	0.320869	193284	0.00110254	203117	0.0762989	213926	-0.0958816	216262	0.806105	135337	0.093	197778
146525	Ntrk2	Neutrophil	Fgf1	Nrp1	0.320899	135905	0.000997382	216266	0.264298	133984	0.299192	98793	0.846597	83337	0.002	147145
146526	Calca/Dcn	Th	Col6a2	Itga1_Itgb1	0.320906	147018	0.0022701	113222	0.190101	162928	-0.0958963	216267	0.77481	174498	0	68177.5
146527	Calca/Bmpr1b	Ntrk3/S100a16	Gpha2	Epha6	0.320945	156504	0.00542393	41824	0.276834	129387	0.201954	121999	0.53932	348725	0.001	140583
146528	Rxfp1	Sst	Pdyn	Oprd1	0.320956	137201	0.0227793	4937	0.426597	83643	0.0865735	155165	0.319949	374082	0	68177.5
146529	Ntrk3/S100a16	Mrgprd	Lgals1	Itgb1	0.320958	168740	0.00100989	214647	0.0853905	209624	0.00805034	180961	0.902843	22152	0.219	216315
146530	Schwann_M	Ntrk3/Calb1	Sema3a	Nrp1_Plxna3	0.320962	129694	0.00471206	50262	0.300056	121281	0.145612	137530	0.681131	271218	0	68177.5
146531	Fibroblast	Ntrk3/Calb1	Fgf14	Fgfr2	0.32097	126918	0.00365201	68429	0.254775	137531	0.595737	50216	0.626692	310239	0	68177.5
146532	Pericyte	Ntrk3/Calb1	Lama4	Dag1	0.320973	202534	0.00105288	209165	0.0713436	216276	-0.0250515	192162	0.750008	203877	0.065	191190
146533	Calca/Dcn	Th	Adam10	Cadm1	0.32098	146911	0.00121113	191023	0.224357	149051	-0.0959284	216277	0.900533	24121	0.004	154084
146534	Calca/Sstr2	TLF macrophage	Rspo1	Lrp6	0.320987	136293	0.00246797	104370	0.254768	137533	0.199997	122500	0.706182	248886	0	68177.5
146535	Calca/Smr2	Rxfp1	Bdnf	Sort1	0.321003	194881	0.00141745	170234	0.114015	196355	-0.0709715	207792	0.73869	216280	0.041	183746
146536	Ntrk3/S100a16	Sst	Csf1	Celsr3	0.321004	145956	0.00298979	85586	0.387574	94120	0.145587	137535	0.553003	344359	0	68177.5
146537	Rxfp1	Trpm8	Sptbn2	Ptpra	0.32101	178010	0.00130773	180905	0.129169	189335	-0.0959351	216281	0.824649	111552	0.068	191976
146538	Ntrk3/Calb1	TLF macrophage	Tgfb3	Itgb1	0.321018	158666	0.00262506	98065	0.205722	156638	0.15161	135782	0.738688	216282	0.049	186563
146539	Sst	Trpm8	Rgmb	Bmpr2	0.321018	174872	0.00121687	190378	0.123713	191852	-0.0959364	216282	0.837774	94497	0.035	181352
146540	Calca/Bmpr1b	Ntrk2	Wnt5a	Mcam	0.32102	149400	0.00283662	90484	0.261547	134986	0.290608	100729	0.669769	280219	0.001	140583
146541	Ccr2 macrophages	Neutrophil	Lrp1b	Plaur	0.321025	154899	0.00234618	109682	0.255361	137314	0.164386	132134	0.738687	216283	0.03	179082
146542	Calca/Bmpr1b	Monocytes	Copa	P2ry6	0.32104	178059	0.00210398	121793	0.138267	185261	0.0454684	168378	0.738686	216285	0.097	198579
146543	Calca/Bmpr1b	Pericyte	Vcl	Itgb5	0.321055	188772	0.00147147	165395	0.123279	192041	0.0673143	161334	0.738686	216287	0.159	208806
146544	Satglia	Calca/Sstr2	Fam3c	Lamp1	0.321055	176876	0.000997177	216287	0.0937833	205718	-0.0593279	203830	0.847623	82045	0.025	176500
146545	Mrgprd	Calca/Sstr2	L1cam	Ptprz1	0.321062	137476	0.000997173	216288	0.334215	110054	0.0861548	155296	0.804308	137565	0	68177.5
146546	Monocytes	Pericyte	Adam10	Tspan14	0.321084	167904	0.00110963	202292	0.0712971	216291	0.331362	91885	0.81543	123346	0.138	205707
146547	Ntrk3/Calb1	Monocytes	Thbs2	Cd47	0.321092	184104	0.00192056	132247	0.115767	195510	-0.0351259	195592	0.769544	180854	0.219	216315
146548	Sst	Trpm8	Bsg	Slc16a1	0.321099	194424	0.00120438	191783	0.0712955	216293	-0.00971675	186918	0.783092	164269	0.19	212856
146549	Calca/Dcn	IFN macrophage	Col4a2	Cd93	0.321107	138528	0.0039191	62940	0.3073	118818	0.194065	124088	0.73868	216294	0.016	170502
146550	Endothelial	Ntrk3/Calb1	Sema3b	Nrp1_Plxna2	0.321129	190944	0.00127039	184675	0.0712871	216297	-0.0023304	184428	0.756385	196550	0.019	172772
146551	Sst	Calca/Sstr2	App	Lrp10	0.321144	162355	0.00117866	194550	0.140149	184417	-0.0959839	216299	0.877322	46861	0.015	169646
146552	Mrgprb4	Trpm8	Hras	Insr	0.321144	129395	0.000997128	216299	0.425114	84012	0.0328033	172562	0.829002	105923	0	68177.5
146553	B-cell	Trpm8	Grn	Ntrk1	0.321166	174138	0.00115129	197527	0.0712772	216302	0.109885	148043	0.835874	96978	0.182	211841
146554	Mrgprd	Ntrk3/S100a16	Wnt5a	Mcam	0.321171	138261	0.00294357	86975	0.2547	137555	0.203705	121542	0.673849	277054	0	68177.5
146555	Calca/Smr2	Ccr2 macrophages	Megf10	Abca1	0.321175	107501	0.00176549	142266	0.450053	77900	0.813546	30298	0.736257	218863	0	68177.5
146556	Mrgprb4	IFN macrophage	Psen1	Notch2	0.321188	180201	0.000997079	216305	0.115104	195816	0.281017	102957	0.746468	207832	0.028	178094
146557	Calca/Sstr2	Calca/Dcn	Agrn	Itgb1	0.321196	151290	0.00234745	109627	0.229202	147178	0.03867	170616	0.823733	112713	0.219	216315
146558	Trpm8	Atf3	Adam10	Cd44	0.321196	156550	0.00107104	206872	0.19011	162926	-0.095991	216306	0.869117	56064	0.001	140583
146559	Calca/Bmpr1b	Calca/Adra2a	Cntn6	Ptprg	0.321204	148044	0.0025398	101409	0.291252	124318	0.431872	73101	0.641431	300810	0.001	140583
146560	Atf3	Schwann_M	Rtn4	Ngfr	0.321209	175564	0.000424372	311460	0.179824	167089	-0.368811	293086	0.885559	38009	0	68177.5
146561	Calca/Sstr2	IFN macrophage	Sema4d	Plxnb2	0.321211	172052	0.00180939	139283	0.180687	166746	0.0429583	169188	0.73867	216308	0.014	168734
146562	Fibroblast	Pvalb	Vegfa	Gpc1	0.321213	129966	0.00193459	131430	0.254678	137560	0.319678	94402	0.736816	218263	0	68177.5
146563	Ccr2 macrophages	Ccr2 macrophages	Adam15	Itga9	0.321218	152589	0.00175436	143015	0.178721	167539	0.4335	72853	0.738669	216309	0.009	163227
146564	Calca/Oprk1	Atf3	Tnr	Itga9_Itgb1	0.321233	157839	0.00173768	144181	0.187164	164128	-0.0373883	196396	0.738667	216311	0	68177.5
146565	Pericyte	Mrgpra3	Lamb1	Itga3_Itgb1	0.32124	164914	0.0011996	192278	0.0903819	207327	-0.0960077	216312	0.802037	140473	0	68177.5
146566	Ntrk3/S100a16	Th	Pgf	Nrp1	0.321246	126801	0.00183455	137564	0.365025	100598	0.259144	107863	0.735393	219804	0	68177.5
146567	Dendritic cells	Pericyte	C1qb	Lrp1	0.321248	193577	0.00125591	186182	0.0712536	216313	-0.0873214	213364	0.795918	148255	0.126	203770
146568	Calca/Bmpr1b	Ntrk3/Calb1	Kitl	Lrrn3	0.321255	155560	0.00322103	78883	0.26103	135207	0.196306	123489	0.643123	299637	0.001	140583
146569	Ntrk3/Calb1	Ccr2 macrophages	App	Lrp6	0.321263	127927	0.000996982	216315	0.174028	169481	0.212118	119426	0.860551	66235	0	68177.5
146570	Calca/Adra2a	IFN macrophage	Arf1	Insr	0.32127	158041	0.000996971	216316	0.112546	197049	0.365267	85148	0.828306	106836	0.044	184854
146571	Calca/Adra2a	Calca/Sstr2	L1cam	Ptprz1	0.321277	138579	0.000996969	216317	0.334041	110115	0.0694132	160695	0.804292	137591	0	68177.5
146572	Endothelial	Atf3	Lrig1	Egfr	0.32128	143492	0.00289832	88512	0.282002	127588	0.145492	137568	0.649047	295612	0	68177.5
146573	Calca/Smr2	Monocytes	Mmp2	Pecam1	0.32128	133234	0.00275014	93447	0.254648	137568	0.597672	49994	0.614737	316984	0	68177.5
146574	Mrgprd	Calca/Adra2a	Slit1	Sdc1	0.321296	141400	0.00360321	69518	0.329452	111537	0.145488	137570	0.608669	320195	0	68177.5
146575	Atf3	Calca/Sstr2	Gnai2	Lpar3	0.3213	190502	0.0011067	202649	0.0942818	205486	-0.0960285	216320	0.804444	137399	0.063	190655
146576	Mrgpra3	Calca/Oprk1	Psap	Gpr37	0.321307	135336	0.00215966	118817	0.251758	138668	-0.0960307	216321	0.806581	134698	0	68177.5
146577	IFN macrophage	Dendritic cells	Sema4d	Plxnb2	0.321307	128752	0.00180923	139292	0.214077	153197	0.471767	66772	0.738662	216321	0	68177.5
146578	Resident Macrophages	Calca/Bmpr1b	Gnai2	Adcy9	0.321307	188500	0.0011671	195779	0.0712314	216321	-0.0212102	190797	0.813402	125957	0.196	213644
146579	Calca/Dcn	Calca/Sstr2	Thbs2	Itga3_Itgb1	0.321314	142014	0.00290127	88423	0.239603	143211	-0.0303194	193936	0.738661	216322	0	68177.5
146580	Resident Macrophages	Mrgpra3	Adam10	Tspan14	0.321314	182520	0.00106579	207502	0.0712307	216322	0.0772045	158176	0.812377	127308	0.123	203292
146581	Calca/Smr2	Pericyte	Ptn	Plxnb2	0.321322	191416	0.00140163	171693	0.0956541	204832	0.0659646	161759	0.751198	202483	0.219	216315
146582	Trpm8	Atf3	Ptn	Plxnb2	0.321337	160920	0.00122828	189130	0.158583	176219	0.0879688	154747	0.738658	216325	0	68177.5
146583	Trpm8	Calca/Smr2	Lgi4	Adam23	0.321337	139914	0.000996936	216325	0.296282	122582	0.169625	130666	0.785125	161822	0	68177.5
146584	Pericyte	Calca/Oprk1	Cxcl12	Sdc4	0.321347	143130	0.00308214	82862	0.254618	137576	0.166222	131620	0.649339	295412	0	68177.5
146585	T-cell	Endothelial	Adam10	Il6ra	0.321352	171993	0.00111793	201330	0.153865	178292	0.284537	102134	0.738656	216327	0.008	161883
146586	Mrgprd	Ntrk3/S100a16	Nrxn2	Nlgn3	0.321374	164006	0.00157754	156336	0.179748	167126	0.175356	129104	0.73865	216330	0.003	151132
146587	Ntrk3/S100a16	Mrgprd	Nlgn3	Nrxn2	0.321381	164006	0.00157754	156336	0.179748	167126	0.175356	129104	0.73865	216330	0.003	151132
146588	Mrgprb4	Endothelial	Rims1	Cacna1c	0.321381	184552	0.00120411	191806	0.104097	200885	-0.0960694	216331	0.817641	120480	0.073	193260
146589	Calca/Oprk1	Th	Col5a3	Itga1_Itgb1	0.321389	156278	0.00182823	138009	0.145076	182163	-0.0960729	216332	0.773024	176706	0	68177.5
146590	Schwann_N	Calca/Bmpr1b	App	Lrp10	0.321396	152119	0.000996875	216333	0.130933	188563	0.0995281	151191	0.868019	57364	0.002	147145
146591	Ntrk3/S100a16	Calca/Oprk1	Ccl25	Grm7	0.321422	143018	0.00256602	100386	0.254592	137585	0.22501	116295	0.653184	292647	0	68177.5
146592	Satglia	Sst	Lgi1	Rtn4r	0.321422	142727	0.00183422	137585	0.280446	128158	0.364956	85220	0.650578	294493	0	68177.5
146593	Endothelial	Calca/Adra2a	Sema3c	Nrp2_Plxna1	0.321433	140912	0.00211292	121325	0.17087	170918	0.180173	127800	0.738647	216338	0	68177.5
146594	Sst	Mrgprd	Lama5	Sdc1	0.321439	167766	0.00319434	79577	0.305277	119507	0.145417	137587	0.48466	361576	0.001	140583
146595	Ntrk3/Calb1	Calca/Adra2a	Ptdss1	Jmjd6	0.321439	151018	0.00183418	137587	0.273248	130721	0.158014	133930	0.663978	284676	0	68177.5
146596	Neutrophil	Calca/Smr2	Il1f9	Ifnar2	0.321446	157692	0.00694137	29964	0.730193	32848	0.0241608	175464	0.586585	331094	0.244	219090
146597	Resident Macrophages	Pericyte	Lpl	Sdc1	0.321463	127088	0.00431009	56098	0.359104	102363	0.331293	91906	0.738643	216342	0.014	168734
146598	Trpm8	Calca/Adra2a	Adam10	Cd44	0.321463	139364	0.00110129	203272	0.210164	154773	-0.0961113	216342	0.870693	54254	0	68177.5
146599	Calca/Smr2	Satglia	Gdf11	Acvr2a_Tgfbr1	0.321485	129681	0.00311706	81879	0.338169	108790	0.320417	94246	0.738641	216345	0.002	147145
146600	Monocytes	Calca/Dcn	Apoe	Trem2	0.321493	145582	0.00198754	128196	0.216973	152004	-0.0961297	216346	0.858961	68135	0.009	163227
146601	Fibroblast	Calca/Dcn	Vegfa	Ret	0.321493	196764	0.00125891	185855	0.0958656	204727	-0.0594452	203865	0.775945	173060	0.219	216315
146602	Fibroblast	Schwann_N	Vtn	Cd47	0.3215	147799	0.00446477	53717	0.219705	150894	0.00946782	180446	0.804263	137622	0.219	216315
146603	Endothelial	Calca/Oprk1	Entpd1	Adora1	0.321506	123634	0.00183403	137595	0.425121	84009	0.484268	64917	0.690169	263472	0	68177.5
146604	Calca/Bmpr1b	Schwann_M	Slitrk3	Ptprs	0.321508	171678	0.00168018	148338	0.163259	174223	0.124704	143542	0.73864	216348	0.024	175941
146605	Calca/Smr2	Calca/Adra2a	Col16a1	Itga1_Itgb1	0.321515	144901	0.00208239	122939	0.194182	161238	0.0845052	155803	0.73864	216349	0	68177.5
146606	Pericyte	Dendritic cells	Lama5	Cd44	0.321522	124717	0.00390329	63230	0.467555	73787	0.178269	128315	0.800842	141938	0.219	216315
146607	Th	Ntrk3/Calb1	Adam10	Nrcam	0.321522	140940	0.00119544	192791	0.199256	159241	-0.0961424	216350	0.858953	68143	0	68177.5
146608	Calca/Dcn	Satglia	Nid1	Itgav	0.321523	127012	0.00125015	186754	0.449905	77932	0.432769	72966	0.726343	229231	0	68177.5
146609	Atf3	Trpm8	Gnai2	Ptpru	0.32153	182225	0.00160904	153738	0.147084	181267	-0.000607119	183826	0.738637	216351	0.024	175941
146610	Monocytes	Calca/Bmpr1b	Gpi1	Amfr	0.32153	182004	0.00111138	202087	0.0711714	216351	-0.0528356	201620	0.851841	76858	0.192	213106
146611	Ccr2 macrophages	Sst	Gnai2	Ptpru	0.321537	145325	0.00355196	70684	0.307964	118588	-0.0118689	187629	0.807652	133407	0.219	216315
146612	Rxfp1	Calca/Adra2a	Lgi3	Flot1	0.321537	151586	0.000996723	216352	0.195559	160652	0.0427105	169261	0.799648	143489	0	68177.5
146613	Schwann_N	Pericyte	Fgf2	Cd44	0.321539	129125	0.00329012	77072	0.445792	78895	0.15591	134525	0.804285	137599	0.23	217533
146614	Calca/Bmpr1b	Endothelial	Lama4	Itga9_Itgb1	0.321552	122344	0.000996713	216354	0.407942	88552	0.318757	94604	0.799217	144035	0	68177.5
146615	Neutrophil	IFN macrophage	Grn	Tnfrsf1a	0.32156	179995	0.00124516	187286	0.106924	199618	0.280347	103087	0.758889	193671	0.219	216315
146616	Pericyte	Calca/Oprk1	Txlna	Stx4a	0.321574	143839	0.00137223	174573	0.301166	120917	0.13975	139172	0.738631	216357	0	68177.5
146617	Calca/Oprk1	Calca/Bmpr1b	Bsg	Slc16a7	0.321574	159611	0.000996667	216357	0.205543	156721	-0.0813652	211315	0.798094	145485	0	68177.5
146618	Calca/Bmpr1b	Calca/Sstr2	Cntn6	Ptprg	0.321589	149875	0.0024445	105386	0.286358	126020	0.428543	73635	0.637021	303752	0.001	140583
146619	Calca/Dcn	Neutrophil	Liph	Lpar1	0.321606	125039	0.00648467	32857	1.07433	10816	0.37429	83413	0.676559	274960	0.284	223150
146620	Endothelial	Calca/Oprk1	Lpl	Lrp1	0.321619	174351	0.000996635	216363	0.132202	187986	0.148248	136689	0.778183	170361	0.007	160357
146621	Ntrk2	Satglia	Lamc2	Itga9_Itgb1	0.321624	137530	0.00648466	32858	0.297689	122101	0.080361	157151	0.631272	307361	0	68177.5
146622	Mrgpra3	Satglia	Sema3c	Nrp2_Plxna2	0.321634	200252	0.00140679	171215	0.108585	198891	-0.07055	207635	0.738623	216365	0.148	207154
146623	Calca/Sstr2	Ntrk3/S100a16	Rtn4	Rtn4r	0.321656	145907	0.0015661	157281	0.215253	152715	-0.0961756	216368	0.806376	134992	0	68177.5
146624	Satglia	Neutrophil	Sema3c	Nrp1_Plxna4	0.321671	175820	0.0011242	200631	0.171039	170838	0.174331	129377	0.738619	216370	0.008	161883
146625	Neutrophil	Atf3	Col1a2	Cd44	0.321686	127214	0.000996564	216372	0.244887	141163	0.375493	83183	0.812477	127174	0	68177.5
146626	Calca/Bmpr1b	Pericyte	Spp1	Itga9_Itgb1	0.321693	127396	0.00166675	149371	0.205852	156584	-0.0961905	216373	0.877647	46477	0	68177.5
146627	Mrgprd	Trpm8	Ncam1	Ptprz1	0.321701	150274	0.00108737	204958	0.185804	164705	-0.0961909	216374	0.835729	97157	0	68177.5
146628	Ntrk3/Calb1	Mrgprb4	Fbn1	Itgb1	0.321708	195138	0.00101074	214524	0.0971547	204061	-0.0961916	216375	0.790703	154832	0.047	185898
146629	Th	Ntrk3/Calb1	Gnai2	Ednrb	0.321708	166940	0.000996516	216375	0.182999	165798	0.0113086	179840	0.81372	125544	0.002	147145
146630	Calca/Bmpr1b	Calca/Smr2	Wnt5a	Ldlr	0.321715	149720	0.00244523	105359	0.276257	129585	0.200325	122410	0.704243	250665	0.001	140583
146631	Th	Schwann_N	Adam9	Itgb1	0.321716	186154	0.00102403	212807	0.0711249	216376	-0.0770609	209852	0.839662	92009	0.103	199728
146632	Pericyte	Neutrophil	Ntrk3	Ptprs	0.321731	156404	0.000996486	216378	0.137804	185463	0.161119	132998	0.833451	100034	0.002	147145
146633	Ntrk2	IFN macrophage	Lama3	Itga6_Itgb1	0.321738	177097	0.00158264	155915	0.0711138	216379	0.0548889	165356	0.747002	207252	0.001	140583
146634	Calca/Sstr2	Th	Gdf11	Bmpr1a	0.321753	151346	0.00284621	90188	0.330763	111134	0.0231916	175800	0.7386	216381	0.009	163227
146635	Atf3	Schwann_M	Arf6	Smap1	0.321753	183427	0.00124567	187234	0.105428	200248	-0.0352222	195625	0.819906	117606	0.22	216423
146636	Trpm8	Calca/Bmpr1b	Ptn	Ptprz1	0.321753	193469	0.000996464	216381	0.121335	192943	-0.0673955	206592	0.774445	174929	0.025	176500
146637	Atf3	Calca/Smr2	Dkk3	Kremen1	0.32176	202704	0.00136272	175519	0.090979	207021	-0.0615464	204565	0.738599	216382	0.168	210034
146638	Calca/Oprk1	Endothelial	Tnr	Itga8_Itgb1	0.321782	139519	0.00183357	137628	0.259576	135735	0.178914	128148	0.727665	227905	0	68177.5
146639	Calca/Bmpr1b	Calca/Oprk1	Wnt5a	Ror2	0.321807	161523	0.00354965	70738	0.258727	136031	0.152539	135495	0.59978	324766	0.001	140583
146640	Mrgprd	Satglia	Nlgn3	Nrxn1	0.32182	155984	0.0018415	137116	0.188422	163602	0.104165	149816	0.823566	112964	0.22	216423
146641	Ntrk2	Calca/Smr2	Il1rapl1	Ptprs	0.32182	187054	0.00103912	210939	0.125871	190843	-0.0962417	216390	0.820674	116596	0.107	200501
146642	Calca/Bmpr1b	Calca/Oprk1	Cntn6	Notch1	0.321824	141661	0.00305515	83597	0.323186	113533	0.561153	54324	0.616166	316266	0.001	140583
146643	Ntrk2	Trpm8	Slit2	Gpc1	0.321827	200781	0.00130781	180898	0.086835	208923	-0.047237	199710	0.738593	216391	0.094	197982
146644	Pvalb	Schwann_M	Vcl	Itgb5	0.321842	186639	0.00147002	165538	0.125583	190975	0.0949444	152663	0.73859	216393	0.151	207627
146645	Endothelial	TLF macrophage	App	Rpsa	0.321842	161302	0.000930398	225025	0.15008	179935	-0.0806033	211047	0.930571	4951	0.046	185552
146646	Pericyte	Satglia	Col12a1	Itga2_Itgb1	0.321909	139228	0.00151633	161430	0.252889	138221	0.24253	111910	0.738582	216402	0	68177.5
146647	Ntrk3/S100a16	Ntrk2	Psap	Sort1	0.321916	126149	0.00099627	216403	0.225934	148448	0.105554	149367	0.876032	48349	0	68177.5
146648	Trpm8	Satglia	Vegfa	Nrp2	0.321924	172109	0.00180701	139438	0.206131	156457	0.0642018	162346	0.738581	216404	0.047	185898
146649	Calca/Dcn	Satglia	Lama4	Itga6_Itgb4	0.321946	198851	0.00126927	184794	0.107407	199384	-0.0203957	190549	0.738576	216407	0.122	203120
146650	Rxfp1	Calca/Smr2	Pdyn	Oprl1	0.321947	132310	0.0219637	5227	0.449769	77971	0.127957	142620	0.444033	367553	0	68177.5
146651	Monocytes	Calca/Smr2	Sema4a	Nrp1_Plxna3	0.32195	119476	0.00314469	81061	0.435225	81404	0.145166	137648	0.726496	229090	0	68177.5
146652	Rxfp1	IFN macrophage	Calr	Lrp1	0.321961	157922	0.00130119	181552	0.0830419	210752	0.239203	112715	0.858915	68170	0.22	216423
146653	Rxfp1	Rxfp1	Cntn1	Ptprz1	0.321961	141851	0.00123803	188035	0.26453	133908	-0.0962975	216409	0.831408	102724	0	68177.5
146654	Fibroblast	Calca/Adra2a	Fgf2	Fgfr1	0.321968	147502	0.00256437	100455	0.249768	139370	0.134658	140690	0.738574	216410	0.001	140583
146655	Neutrophil	Pvalb	Ptn	Ptprs	0.321968	177525	0.00112283	200786	0.07105	216410	0.0370011	171188	0.839488	92228	0.147	207012
146656	Mrgpra3	Rxfp1	Sema3c	Nrp1_Plxna4	0.321991	164041	0.00208926	122593	0.263425	134321	-0.0963098	216413	0.793912	150841	0.085	196038
146657	Endothelial	Calca/Sstr2	Adam9	Itga3	0.321998	202395	0.00117708	194708	0.0747776	214645	0.0267383	174608	0.738569	216414	0.18	211600
146658	TLF macrophage	Calca/Bmpr1b	Alcam	Chl1	0.321998	154877	0.000996177	216414	0.15265	178790	0.0769075	158283	0.885255	38314	0.038	182582
146659	Calca/Bmpr1b	Calca/Dcn	Spp1	Cd44	0.322025	131735	0.00192968	131705	0.310288	117841	-0.188391	245574	0.901922	22971	0.001	140583
146660	Calca/Sstr2	Rxfp1	Gdf11	Bmpr1a	0.322035	146206	0.00284521	90220	0.330668	111163	0.0741723	159146	0.738567	216419	0.004	154084
146661	Ntrk3/S100a16	Ntrk3/Calb1	Nrxn2	Nlgn3	0.32205	138360	0.0015761	156448	0.286866	125838	0.191019	124914	0.738563	216422	0	68177.5
146662	Ntrk3/Calb1	Ntrk3/S100a16	Nlgn3	Nrxn2	0.322058	138360	0.0015761	156448	0.286866	125838	0.191019	124914	0.738563	216422	0	68177.5
146663	Calca/Bmpr1b	Calca/Dcn	Col18a1	Gpc4	0.322059	137424	0.00425601	56964	0.443228	79458	0.210299	119869	0.656543	290246	0.001	140583
146664	Calca/Adra2a	T-cell	Tgfb3	Acvr1_Tgfbr1_Tgfbr2	0.322059	139630	0.00247418	104114	0.254396	137661	0.391208	80197	0.630293	308001	0	68177.5
146665	Schwann_N	Atf3	A2m	Lrp1	0.322065	202120	0.00108538	205194	0.101594	202032	-0.0252576	192237	0.738562	216423	0.079	194713
146666	B-cell	Sst	Gnas	Adcy1	0.322065	185120	0.000996081	216423	0.114836	195959	-0.0448043	198891	0.79258	152446	0.008	161883
146667	Mrgprd	Trpm8	Mdk	Ncl	0.322076	132798	0.00253071	101766	0.268199	132542	0.145118	137663	0.731645	223843	0	68177.5
146668	Calca/Bmpr1b	Calca/Dcn	Etv5	Erbb2	0.322084	124016	0.00434781	55521	0.417648	85922	0.241262	112221	0.729706	225833	0.001	140583
146669	Neutrophil	Fibroblast	Pdgfa	Pdgfrb	0.322088	160413	0.0017476	143464	0.23488	145030	0.166712	131463	0.738559	216426	0.011	165681
146670	Calca/Dcn	Th	App	Aplp2	0.322095	162090	0.00113993	198825	0.173596	169687	-0.204156	250421	0.930561	4955	0.049	186563
146671	Rxfp1	Ntrk2	Cck	Cckbr	0.3221	123219	0.013055	11928	0.449726	77985	0.142718	138324	0.609668	319681	0	68177.5
146672	Pericyte	IFN macrophage	Tgfb2	Acvr1_Tgfbr1_Tgfbr2	0.322109	120436	0.00285158	90008	0.25438	137667	0.503971	62006	0.710894	244323	0	68177.5
146673	Th	Calca/Oprk1	Wnt5a	Ldlr	0.322109	128374	0.00258898	99467	0.396931	91500	0.145113	137667	0.710157	245059	0	68177.5
146674	Mrgpra3	Calca/Sstr2	Efna2	Epha5	0.322117	130088	0.00603586	36308	0.38077	96068	0.145098	137668	0.623372	312216	0	68177.5
146675	Schwann_N	Pericyte	Fstl5	Il6ra	0.322117	119667	0.00244457	105382	0.254379	137668	0.490899	63910	0.732232	223196	0	68177.5
146676	TLF macrophage	Endothelial	Col1a2	Itga2_Itgb1	0.322132	162368	0.000996014	216432	0.15306	178633	0.0373834	171052	0.772349	177544	0	68177.5
146677	Ntrk2	TLF macrophage	Gnas	Adcy9	0.32214	152076	0.000996002	216433	0.186594	164355	0.0632711	162638	0.852222	76370	0.001	140583
146678	Fibroblast	Ntrk3/Calb1	Sema3d	Nrp2_Plxna2	0.322155	118274	0.00494478	47226	0.397725	91250	0.312382	95876	0.738552	216435	0.001	140583
146679	Calca/Bmpr1b	IFN macrophage	S100a1	Ryr1	0.322159	132492	0.00293211	87355	0.263893	134144	0.610033	48607	0.703011	251773	0.001	140583
146680	Calca/Dcn	IFN macrophage	Gdf11	Actr2	0.322162	169641	0.00168705	147832	0.124239	191601	0.193355	124257	0.780028	168093	0.22	216423
146681	B-cell	Rxfp1	Gnai2	Igf1r	0.322162	177530	0.00104274	210475	0.0709725	216436	-0.0831548	211935	0.885599	37963	0.174	210842
146682	Calca/Dcn	Calca/Bmpr1b	Serping1	Lrp1	0.322162	196643	0.000995997	216436	0.17602	168647	-0.0399588	197265	0.749527	204403	0.087	196465
146683	Calca/Dcn	Mrgprd	Lgi3	Adam23	0.322177	182788	0.000995984	216438	0.134357	187038	0.0235693	175655	0.789975	155724	0.03	179082
146684	Pvalb	Endothelial	Sema3d	Plxnd1	0.322184	142790	0.00236561	108831	0.254358	137676	0.277131	103828	0.649311	295438	0	68177.5
146685	Fibroblast	Calca/Sstr2	Ltbp1	Itgb5	0.322184	131283	0.00183278	137676	0.339385	108433	0.455672	69248	0.679158	272881	0	68177.5
146686	Schwann_N	Neutrophil	Psen1	Notch2	0.322199	184538	0.00115281	197374	0.0709601	216441	0.259857	107672	0.759953	192396	0.159	208806
146687	Calca/Bmpr1b	Resident Macrophages	Dcn	Tlr4	0.32221	134318	0.00230828	111420	0.501151	66718	0.18806	125715	0.728394	227156	0.001	140583
146688	Calca/Bmpr1b	Resident Macrophages	Vegfa	Sirpa	0.322218	150749	0.00275738	93204	0.278508	128838	0.188277	125663	0.687828	265457	0.001	140583
146689	Calca/Sstr2	Sst	Agrn	Dag1	0.322221	142975	0.00256297	100505	0.288017	125448	0.165274	131895	0.738541	216444	0.001	140583
146690	Th	Calca/Smr2	Lgi3	Adam23	0.322221	141134	0.000995933	216444	0.27323	130725	0.155591	134596	0.789971	155728	0	68177.5
146691	Fibroblast	Neutrophil	Pi16	Tnfrsf21	0.322251	128563	0.00402394	60956	0.456693	76307	0.359842	86209	0.750838	202921	0.22	216423
146692	Ntrk2	Sst	Rtn4	Tnfrsf19	0.322252	123733	0.000909493	227947	0.449669	77999	0.460148	68541	0.773631	176000	0	68177.5
146693	Sst	Calca/Bmpr1b	Nlgn2	Nrxn1	0.322266	168928	0.00129425	182214	0.141301	183876	-0.0964168	216450	0.836325	96417.5	0.011	165681
146694	Calca/Bmpr1b	T-cell	H2-K1	Cd3g	0.322268	117192	0.00412445	59165	1.10134	9933	0.292314	100354	0.675291	275926	0.001	140583
146695	Calca/Bmpr1b	Sst	Nrxn1	Nlgn2	0.322274	168928	0.00129425	182214	0.141301	183876	-0.0964168	216450	0.836325	96417.5	0.011	165681
146696	Calca/Smr2	Pericyte	S100a4	Egfr	0.322281	161536	0.00230095	111752	0.265845	133414	0.0262517	174765	0.738533	216452	0.017	171295
146697	Calca/Oprk1	Schwann_M	Ncam1	Ncam2	0.322281	162559	0.00136225	175576	0.127927	189884	-0.0964175	216452	0.879329	44655	0.048	186229
146698	Calca/Bmpr1b	T-cell	Col6a1	Itga6	0.322285	128660	0.00294088	87075	0.259565	135743	0.558226	54682	0.730285	225217	0.001	140583
146699	Neutrophil	Calca/Adra2a	App	Aplp1	0.322288	135143	0.00142249	169767	0.234446	145188	0.191156	124885	0.906276	19450	0.22	216423
146700	Sst	Sst	Efna1	Epha10	0.322294	164518	0.0021801	117739	0.280304	128203	0.14503	137689	0.408797	370782	0	68177.5
146701	Ntrk2	Calca/Adra2a	App	Tspan15	0.322296	134157	0.000995861	216454	0.213836	153288	0.113119	147061	0.844548	85803	0	68177.5
146702	Satglia	Mrgprd	Nrxn1	Nlgn3	0.322333	155984	0.0018415	137116	0.188422	163602	0.104165	149816	0.823566	112964	0.22	216423
146703	Calca/Bmpr1b	Schwann_N	Fstl1	Dip2a	0.322333	166364	0.00126325	185410	0.116991	194979	-0.0964305	216459	0.88014	43782	0.065	191190
146704	Calca/Sstr2	TLF macrophage	Lamb1	Cd44	0.322333	186124	0.00116866	195598	0.0709225	216459	-0.0505507	200855	0.826028	109783	0.153	207924
146705	Calca/Bmpr1b	Calca/Oprk1	Lama4	Cd44	0.322333	137092	0.000995831	216459	0.366781	100082	-0.0208029	190676	0.825802	110065	0	68177.5
146706	Trpm8	Schwann_M	Lama4	Itga2_Itgb1	0.322341	171108	0.00099582	216460	0.113872	196430	-0.0952085	216034	0.787825	158440	0	68177.5
146707	Ntrk3/S100a16	Pvalb	Sptan1	Ptpra	0.322353	127450	0.000856668	235412	0.258857	135985	0.0567186	164777	0.890752	32899	0	68177.5
146708	Ntrk3/S100a16	Resident Macrophages	Tgfb3	Acvr1_Tgfbr2	0.322361	131586	0.00297531	85994	0.254299	137697	0.459344	68651	0.646453	297410	0	68177.5
146709	Pericyte	Mrgprb4	Lama4	Itga6_Itgb1	0.322363	144182	0.00158744	155544	0.1342	187112	-0.0964443	216463	0.838458	93614	0	68177.5
146710	Calca/Bmpr1b	Fibroblast	Wnt5a	Ryk	0.322369	145198	0.00298309	85762	0.287004	125779	0.322124	93860	0.670061	280007	0.001	140583
146711	Endothelial	Pericyte	Hras	Cav1	0.322385	175193	0.00108967	204662	0.313538	116747	-0.0163011	189154	0.795364	148977	0.22	216423
146712	Neutrophil	Satglia	C3	Lrp1	0.322393	148815	0.0015597	157777	0.180857	166677	1.03101	17939	0.738521	216467	0.045	185215
146713	Schwann_N	Sst	Lrpap1	Ldlr	0.3224	180460	0.00111042	202193	0.0726667	215684	0.0521722	166140	0.832083	101860	0.22	216423
146714	Calca/Bmpr1b	Fibroblast	Etv5	Erbb2	0.322403	134398	0.0033292	76025	0.301857	120683	0.379194	82510	0.70259	252187	0.001	140583
146715	Ntrk3/Calb1	Schwann_M	Fstl5	Il6ra	0.322403	129978	0.00232351	110676	0.254294	137702	0.271857	104989	0.727224	228348	0	68177.5
146716	B-cell	Pericyte	Calca	Calcrl	0.322408	128216	0.00286535	89569	0.273194	130734	-0.0964551	216469	0.878269	45766	0.006	158540
146717	Endothelial	Calca/Dcn	Cdh1	Ptprf	0.322408	206806	0.000995748	216469	0.0768237	213698	-0.0585141	203527	0.766216	184928	0.211	215410
146718	Neutrophil	Mrgpra3	Grn	Ntrk1	0.322415	181460	0.000995744	216470	0.0925375	206286	-0.0203648	190537	0.825673	110259	0.041	183746
146719	Schwann_M	Ccr2 macrophages	Col4a1	Cd47	0.32243	152538	0.00171023	146167	0.135076	186714	0.0685389	160978	0.872398	52406	0.22	216423
146720	Endothelial	Schwann_N	Adam9	Itgb1	0.32243	176081	0.00102318	212895	0.0708971	216472	0.0739081	159232	0.839607	92079	0.103	199728
146721	Ntrk3/S100a16	Satglia	Adam15	Itga9	0.322437	165284	0.00175161	143190	0.17468	169211	0.13336	141081	0.738517	216473	0.005	156462
146722	Calca/Sstr2	Schwann_M	Lamc1	Itga6_Itgb4	0.322445	125386	0.00141621	170345	0.461988	75037	0.307686	96895	0.738517	216474	0	68177.5
146723	Pericyte	Pvalb	Lamb1	Itga3_Itgb1	0.322445	157210	0.0012447	187342	0.0708939	216474	0.0187356	177287	0.804951	136771	0	68177.5
146724	Schwann_N	Ntrk3/Calb1	Thbs1	Itga3_Itgb1	0.322467	155633	0.00181612	138796	0.143972	182691	0.0344815	172023	0.738514	216477	0	68177.5
146725	Pericyte	Mrgprd	Pltp	Abca1	0.322467	175211	0.00169567	147208	0.137337	185692	-0.0964847	216477	0.807844	133186	0.074	193494
146726	Ntrk3/S100a16	Th	Nrg2	Nrp2	0.322482	162078	0.0020346	125495	0.218819	151234	0.0524647	166051	0.73851	216479	0.003	151132
146727	Calca/Dcn	Calca/Dcn	H2-K1	Aplp2	0.322482	139507	0.00173692	144235	0.267655	132758	-0.0964898	216479	0.895401	28716	0.023	175348
146728	Schwann_M	Calca/Sstr2	Vegfb	Ret	0.32249	175631	0.00099563	216480	0.142606	183292	-0.0865468	213117	0.814395	124683	0.001	140583
146729	Mrgprd	Satglia	Lamb1	Itga6_Itgb4	0.322497	177815	0.00148385	164286	0.133812	187272	0.0288025	173893	0.73851	216481	0.002	147145
146730	Mrgprd	Neutrophil	Ybx1	Notch1	0.322497	185624	0.00137112	174690	0.0733672	215329	0.188839	125505	0.756798	196069	0.221	216526
146731	Calca/Oprk1	Pvalb	L1cam	Ptprz1	0.322497	148182	0.00112788	200209	0.273596	130612	-0.0964975	216481	0.81382	125428	0	68177.5
146732	Schwann_N	Mrgpra3	Spon1	Lrp8	0.322503	140900	0.00369447	67489	0.286195	126066	0.144936	137714	0.635001	305052	0	68177.5
146733	Ccr2 macrophages	Calca/Bmpr1b	Actr2	Ldlr	0.322505	169972	0.00109104	204485	0.0708618	216482	0.113229	147023	0.857653	69659	0.185	212210
146734	Calca/Bmpr1b	Monocytes	Col18a1	Itga5	0.322512	154128	0.00345225	73061	0.258612	136070	0.297008	99244	0.605831	321684	0.001	140583
146735	Mrgprb4	Ccr2 macrophages	Il15ra	Axl	0.322545	139446	0.00183209	137719	0.39076	93241	0.497161	62997	0.577496	335094	0	68177.5
146736	Monocytes	Resident Macrophages	Vegfa	Sirpa	0.322554	135922	0.00248565	103680	0.254229	137720	0.316363	95090	0.676583	274945	0	68177.5
146737	Resident Macrophages	Calca/Adra2a	Hebp1	Grm7	0.322557	170864	0.00190502	133162	0.18345	165623	0.0191191	177161	0.738504	216489	0.008	161883
146738	Endothelial	T-cell	Lama1	Itga6_Itgb1	0.322564	140774	0.00214866	119393	0.142838	183191	0.223645	116621	0.738504	216490	0	68177.5
146739	Mrgpra3	Schwann_M	Calr	Itgav	0.322564	159382	0.00146358	166106	0.153885	178285	-0.0965189	216490	0.861121	65530	0.016	170502
146740	Resident Macrophages	Calca/Dcn	Ptpn6	Egfr	0.322572	119147	0.00607694	35962	0.413035	87143	0.284845	102057	0.738504	216491	0.004	154084
146741	IFN macrophage	Resident Macrophages	Vcl	Itgb5	0.322594	121387	0.00146864	165675	0.413184	87103	0.454121	69487	0.7385	216494	0	68177.5
146742	Th	Calca/Bmpr1b	Efnb2	Ephb6	0.322604	141067	0.00387815	63717	0.316684	115716	0.144867	137726	0.609079	319997	0	68177.5
146743	Calca/Bmpr1b	Ccr2 macrophages	Jag2	Notch1	0.322612	146111	0.00267244	96317	0.266334	133242	0.288764	101167	0.694858	259245	0.001	140583
146744	Ntrk2	Ccr2 macrophages	App	Aplp2	0.322616	145168	0.000995506	216497	0.154423	178072	0.0851681	155605	0.926055	6930	0.014	168734
146745	Rxfp1	Schwann_M	Cdh1	Ptprf	0.322646	181017	0.00140557	171342	0.124749	191369	0.0187702	177272	0.795665	148576	0.221	216526
146746	Atf3	Th	Cd47	Sirpa	0.322646	182618	0.00111932	201188	0.132081	188040	-0.0965606	216502	0.799149	144132	0.009	163227
146747	Calca/Bmpr1b	Atf3	Fgf9	Fgfr1	0.322653	167292	0.00207572	123291	0.190537	162746	0.0459042	168238	0.73849	216502	0.011	165681
146748	Th	Atf3	Sirpa	Cd47	0.322653	182618	0.00111932	201188	0.132081	188040	-0.0965606	216502	0.799149	144132	0.009	163227
146749	Calca/Adra2a	Calca/Adra2a	App	Tspan15	0.322653	134104	0.000995479	216502	0.213448	153446	0.114724	146561	0.844522	85834	0	68177.5
146750	Endothelial	Mrgprd	Lama1	Itga6_Itgb1	0.322668	161170	0.00214829	119415	0.116651	195126	-0.067523	206630	0.738487	216504	0	68177.5
146751	Atf3	Atf3	Fam3c	Lamp1	0.322668	156516	0.00138799	172966	0.173428	169762	-0.0965693	216504	0.867774	57667	0.011	165681
146752	Monocytes	Ntrk2	Il16	Kcnd1	0.322671	126277	0.00287275	89352	0.25419	137734	0.243622	111628	0.730998	224495	0	68177.5
146753	B-cell	Ccr2 macrophages	Adam15	Itgav	0.322676	162500	0.00117991	194426	0.141266	183890	0.492895	63595	0.738486	216505	0.004	154084
146754	Th	Mrgpra3	Gnai2	Oprm1	0.322676	148251	0.000995434	216505	0.193724	161415	0.00264015	182714	0.82395	112442	0	68177.5
146755	Calca/Bmpr1b	Atf3	Shh	Gpc1	0.322688	137931	0.0023284	110452	0.254174	137736	0.145695	137502	0.719613	235786	0	68177.5
146756	Mrgprd	Ntrk3/Calb1	Fgg	Itgb1	0.322706	147092	0.00362228	69113	0.269963	131933	0.106239	149172	0.738486	216509	0.014	168734
146757	Calca/Sstr2	IFN macrophage	Gnai2	Ednrb	0.322721	141885	0.000995405	216511	0.205815	156601	0.128462	142477	0.813636	125660	0	68177.5
146758	Mrgpra3	Ntrk3/S100a16	Pomc	Oprd1	0.322731	136094	0.0105533	16421	0.449456	78043	0.106451	149110	0.432864	368721	0	68177.5
146759	TLF macrophage	Th	Bmp2	Bmpr1a_Bmpr2	0.322736	126957	0.00626521	34494	0.316852	115648	-0.0479575	199953	0.738481	216513	0	68177.5
146760	Th	Monocytes	Lrpap1	Sort1	0.322736	187468	0.00104589	210058	0.0707856	216513	0.0479427	167544	0.802189	140272	0.121	202954
146761	Pericyte	Sst	Fstl5	Chl1	0.32275	184634	0.000995391	216515	0.10379	201013	0.0228801	175898	0.790565	155016	0.022	174730
146762	Ntrk3/S100a16	Trpm8	Lrrc4b	Ptprf	0.322758	156811	0.00384444	64425	0.278342	128885	-0.0310951	194235	0.738476	216516	0.032	179992
146763	B-cell	Calca/Smr2	Gnas	Adcy9	0.322758	173300	0.000995381	216516	0.117929	194549	-0.0783337	210282	0.852182	76418	0.014	168734
146764	Rxfp1	Mrgprb4	App	Tnfrsf21	0.322765	135892	0.00148526	164166	0.233562	145540	-0.0965977	216517	0.915883	12656	0.001	140583
146765	Rxfp1	Neutrophil	Adam23	Itga4	0.322765	187541	0.0011329	199619	0.0707789	216517	0.129913	142065	0.772106	177803	0.114	201700
146766	Calca/Bmpr1b	Satglia	Gsto1	Ryr1	0.322772	134160	0.00312319	81699	0.27983	128355	0.278122	103603	0.738443	216560	0.001	140583
146767	Resident Macrophages	Calca/Bmpr1b	Lgals3bp	Itgb1	0.322773	181703	0.000995348	216518	0.0801419	212146	0.0843197	155858	0.813204	126214	0.093	197778
146768	B-cell	Endothelial	Gnai2	Adcy9	0.32278	184761	0.00111498	201654	0.0707778	216519	0.0555691	165125	0.80991	130473	0.168	210034
146769	IFN macrophage	Th	Gnai2	Lpar3	0.32278	181105	0.000995331	216519	0.127584	190050	-0.0252352	192231	0.795966	148185	0.006	158540
146770	Calca/Bmpr1b	Endothelial	Tgfa	Erbb4	0.32278	152072	0.00451417	53026	0.271953	131185	0.165781	131733	0.636883	303832	0.001	140583
146771	Schwann_N	Satglia	Fam3c	Lifr	0.322788	154858	0.00099533	216520	0.118836	194136	0.197769	123098	0.845972	84073	0.005	156462
146772	Ntrk3/Calb1	Calca/Bmpr1b	Slit1	Flrt3	0.322789	143409	0.00259147	99362	0.280252	128221	0.144796	137748	0.665522	283537	0	68177.5
146773	Trpm8	Ntrk3/Calb1	App	Rpsa	0.322792	204788	0.000929715	225119	0.00870687	246179	-0.448348	309204	0.930547	4966	0.458	238473
146774	Calca/Dcn	Atf3	Fgf1	Fgfr2	0.322795	176240	0.0021948	116973	0.156012	177375	0.0788095	157675	0.742043	212653	0.221	216526
146775	Sst	Schwann_M	Bmp6	Acvr2a_Bmpr1b	0.322814	144803	0.00292598	87565	0.254118	137751	0.318513	94664	0.575688	335856	0	68177.5
146776	IFN macrophage	Calca/Bmpr1b	Psen1	Ncstn	0.322825	173689	0.00138365	173417	0.124842	191323	0.251937	109620	0.738467	216525	0.027	177558
146777	Calca/Bmpr1b	Endothelial	Tgfb1	Acvrl1	0.322831	134155	0.00318735	79797	0.610565	47704	0.269729	105431	0.646663	297262	0.001	140583
146778	Endothelial	Trpm8	Mdk	Itga6_Itgb1	0.322832	145692	0.00239311	107638	0.180515	166815	0.0426138	169301	0.738467	216526	0	68177.5
146779	B-cell	Schwann_N	Gnai2	Adcy9	0.322832	178226	0.00111493	201668	0.0707673	216526	0.164851	132002	0.809906	130481	0.171	210452
146780	Ntrk2	Rxfp1	Lama3	Itga3_Itgb1	0.32284	172325	0.00157373	156651	0.0707649	216527	-0.0667549	206379	0.740901	213889	0	68177.5
146781	Sst	Mrgprb4	Psap	Ar	0.32284	163286	0.00112034	201046	0.141231	183910	-0.096633	216527	0.871775	53063	0.008	161883
146782	Resident Macrophages	TLF macrophage	Adam9	Itga6	0.322855	182611	0.000995288	216529	0.142653	183280	0.216305	118360	0.747435	206741	0.054	188144
146783	Calca/Dcn	Pericyte	Ptn	Sdc2	0.322862	171250	0.00166567	149442	0.196142	160442	0.0662456	161661	0.779961	168182	0.221	216526
146784	Sst	Pvalb	Itgav	Thy1	0.322864	141243	0.000456471	305177	0.396631	91588	0.278494	103517	0.804155	137757	0	68177.5
146785	Monocytes	Trpm8	Calr	Itga3	0.32287	184916	0.00110469	202860	0.0707563	216531	0.0236611	175619	0.818174	119829	0.166	209742
146786	Resident Macrophages	Th	Osm	Il6st_Lifr	0.322877	132481	0.0057302	38879	0.347494	105871	-0.0966438	216532	0.79689	147038	0.004	154084
146787	IFN macrophage	Ntrk3/S100a16	Arf6	Smap1	0.322877	189463	0.00118919	193471	0.0782062	213041	-0.0549415	202312	0.816455	121964	0.221	216526
146788	Schwann_N	Calca/Smr2	Jam2	Itga3_Itgb1	0.322885	155385	0.00159159	155186	0.175635	168838	0.0460325	168190	0.738462	216533	0	68177.5
146789	Calca/Smr2	TLF macrophage	Vegfa	Itgav	0.322892	153316	0.00195012	130471	0.196504	160306	0.25812	108137	0.738461	216534	0.003	151132
146790	Neutrophil	Calca/Dcn	Timp2	Cd44	0.322892	157957	0.00124341	187468	0.161251	175048	-0.0966457	216534	0.908824	17477	0.073	193260
146791	IFN macrophage	Trpm8	Adam15	Itgb1	0.322892	185020	0.00124248	187582	0.0800718	212182	-0.0522578	201414	0.8279	107394	0.221	216526
146792	Endothelial	Mrgprd	Nampt	Insr	0.322892	173149	0.000995236	216534	0.175359	168919	0.150092	136185	0.765661	185567	0.006	158540
146793	Rxfp1	IFN macrophage	Fstl1	Dip2a	0.322907	169610	0.00107564	206368	0.0707493	216536	0.0464243	168060	0.871398	53470	0.125	203616
146794	Neutrophil	Pvalb	Cntn1	Nrcam	0.322907	178673	0.00103702	211197	0.0962668	204532	-0.0966516	216536	0.870467	54505	0.144	206594
146795	IFN macrophage	Endothelial	Adam10	Tspan12	0.322914	156080	0.00239426	107584	0.24098	142674	0.204753	121252	0.759981	192364	0.221	216526
146796	Atf3	Pericyte	S100a1	Ryr2	0.322914	192843	0.00120164	192067	0.0707466	216537	0.144026	137963	0.742845	211789	0.139	205859
146797	Atf3	Monocytes	Col6a1	Cd44	0.322914	186869	0.00118947	193439	0.117389	194785	0.0834864	156129	0.738458	216537	0.02	173456
146798	Rxfp1	Satglia	Angptl2	Tlr4	0.322915	147319	0.00410243	59554	0.254084	137763	0.152178	135604	0.576558	335496	0	68177.5
146799	Calca/Bmpr1b	Schwann_N	Vegfa	Tyro3	0.322923	157406	0.00302498	84521	0.259462	135782	0.1863	126176	0.642605	299970	0.001	140583
146800	Resident Macrophages	Satglia	Lama2	Itga6_Itgb4	0.322929	191212	0.00114113	198693	0.0890774	207898	0.107719	148722	0.766779	184222	0.221	216526
146801	Schwann_N	Calca/Dcn	Fgf2	Sdc3	0.322937	111245	0.00454096	52624	0.555103	56648	0.396134	79281	0.738456	216540	0.003	151132
146802	Resident Macrophages	Schwann_M	Lama2	Itga6_Itgb1	0.322937	139626	0.00122014	190011	0.331685	110846	0.296661	99333	0.848136	81416	0.221	216526
146803	Satglia	Calca/Bmpr1b	Col6a1	Itga9_Itgb1	0.322944	164880	0.00168856	147717	0.100273	202660	-0.0167452	189303	0.738456	216541	0	68177.5
146804	T-cell	Ntrk3/S100a16	Actr2	Ldlr	0.322952	166179	0.00120574	191653	0.0996442	202938	0.0802034	157211	0.863646	62566	0.221	216526
146805	Atf3	Ntrk3/Calb1	Nrxn2	Nlgn1	0.322959	197650	0.000995144	216544	0.0970438	204128	-0.085262	212642	0.798107	145466	0.164	209469
146806	Dendritic cells	B-cell	Gnai2	S1pr1	0.322967	140866	0.0032665	77688	0.253178	138105	0.16046	133186	0.803365	138828	0.221	216526
146807	Fibroblast	Monocytes	Nampt	Insr	0.322967	167906	0.00117636	194786	0.0707326	216544	0.569503	53292	0.780327	167756	0.148	207154
146808	Ntrk3/Calb1	Atf3	Nlgn1	Nrxn2	0.322967	197650	0.000995144	216544	0.0970438	204128	-0.085262	212642	0.798107	145466	0.164	209469
146809	Pericyte	Calca/Bmpr1b	Efemp2	Aqp1	0.322974	140847	0.00311592	81913	0.290268	124665	0.273645	104614	0.738454	216545	0.025	176500
146810	Pvalb	Mrgprd	Ncam1	Gfra1	0.322989	148762	0.00170005	146893	0.207689	155798	-0.0966826	216547	0.868518	56788	0.013	167786
146811	Calca/Adra2a	Ccr2 macrophages	App	Aplp2	0.322989	143740	0.000995124	216547	0.154035	178223	0.0867731	155108	0.926041	6938	0.008	161883
146812	Satglia	Schwann_M	H2-K1	Erbb2	0.322996	144214	0.00289204	88727	0.40554	89216	0.133526	141029	0.738453	216548	0.046	185552
146813	Ccr2 macrophages	Schwann_M	Lpl	Lrp1	0.323011	200870	0.00100871	214802	0.0711455	216370	-0.0117144	187569	0.77922	169083	0.221	216526
146814	TLF macrophage	Sst	Il16	Kcnd1	0.323024	131141	0.00276174	93057	0.254034	137776	0.178556	128228	0.727106	228465	0	68177.5
146815	Neutrophil	TLF macrophage	Adam10	Trem2	0.323034	147498	0.00195	130479	0.257251	136600	0.443381	71243	0.768034	182641	0.221	216526
146816	IFN macrophage	Satglia	App	Lrp6	0.323041	130471	0.0018313	137778	0.254546	137599	0.272953	104768	0.893204	30646	0.496	241563
146817	Mrgpra3	Fibroblast	Adam10	Notch2	0.323041	167863	0.00153793	159611	0.148442	180678	-0.0967042	216554	0.83293	100700	0.036	181770
146818	Ccr2 macrophages	Ntrk3/S100a16	Fgf13	Fgfr1	0.323041	138997	0.000995012	216554	0.418803	85632	0.0449472	168577	0.877476	46662	0.027	177558
146819	Ntrk2	Mrgpra3	Sema3b	Nrp1_Plxna2	0.323064	171725	0.00105043	209469	0.194737	160998	-0.058216	203424	0.738444	216557	0	68177.5
146820	Neutrophil	Endothelial	Dnajb11	Prtg	0.323069	120765	0.00624684	34650	0.449456	78044	0.402902	78074	0.679646	272474	0.001	140583
146821	Calca/Sstr2	Atf3	Lamb1	Itga6_Itgb1	0.323071	146808	0.00151784	161291	0.158966	176032	-0.0967126	216558	0.824326	111980	0	68177.5
146822	Rxfp1	Endothelial	Sema7a	Itga1_Itgb1	0.32308	129887	0.00110859	202403	0.449335	78075	0.462819	68145	0.722856	232636	0	68177.5
146823	Calca/Bmpr1b	Ntrk2	Pgf	Nrp2	0.323083	135798	0.00220383	116514	0.254021	137783	0.238763	112826	0.711558	243688	0	68177.5
146824	Satglia	Calca/Sstr2	Thbs4	Cd47	0.323086	166823	0.00355274	70659	0.202751	157869	-0.0967179	216560	0.776128	172824	0.218	216203
146825	Endothelial	Calca/Sstr2	Apoe	Lrp8	0.323086	130148	0.00229487	112023	0.302216	120552	0.0588948	164066	0.885986	37574	0.221	216526
146826	Schwann_M	Calca/Smr2	Col8a1	Itga1_Itgb1	0.323086	170969	0.0013885	172923	0.0706931	216560	-0.0726532	208363	0.762938	188823	0	68177.5
146827	Calca/Sstr2	Calca/Oprk1	Gdf11	Acvr1b_Acvr2b	0.323091	138210	0.00315093	80855	0.364579	100758	0.144691	137784	0.637422	303474	0	68177.5
146828	Calca/Smr2	Rxfp1	Sema3d	Nrp2_Plxna4	0.323101	113245	0.00499605	46593	0.38522	94806	0.136701	140088	0.738442	216562	0	68177.5
146829	Endothelial	Ntrk3/S100a16	Lama2	Itgav_Itgb8	0.323101	167202	0.000994956	216562	0.153236	178548	-0.0567059	202905	0.778641	169818	0	68177.5
146830	Trpm8	IFN macrophage	Hras	Insr	0.323108	170011	0.000994943	216563	0.0968467	204230	0.148758	136548	0.828846	106149	0.049	186563
146831	Mrgpra3	Endothelial	Etv5	Erbb2	0.323133	129962	0.00302127	84656	0.375118	97639	0.144678	137789	0.692351	261546	0	68177.5
146832	Mrgprd	Schwann_N	Sdc2	Ptprj	0.323138	124342	0.00121203	190937	0.400014	90669	0.553049	55361	0.738439	216567	0	68177.5
146833	Trpm8	Calca/Sstr2	Gnas	Adcy9	0.323146	163869	0.000994909	216568	0.150973	179538	-0.0662538	206201	0.852152	76456	0.001	140583
146834	Mrgpra3	Ntrk3/S100a16	App	Gpc1	0.323153	131326	0.00178162	141143	0.266528	133163	-0.0967408	216569	0.899371	25170	0.001	140583
146835	Schwann_N	Fibroblast	Slitrk2	Ptprs	0.323161	160358	0.00269671	95405	0.228039	147623	0.176189	128869	0.741408	213365	0.221	216526
146836	Mrgprb4	Rxfp1	App	Vldlr	0.323161	167109	0.00177373	141705	0.160693	175279	-0.0967433	216570	0.821887	115090	0.05	186902
146837	Trpm8	Mrgpra3	Ptn	Sdc1	0.323167	136414	0.00263647	97631	0.260043	135572	0.144675	137793	0.712361	242894	0	68177.5
146838	TLF macrophage	Calca/Smr2	Sema4a	Nrp1_Plxna2	0.323168	161797	0.00272896	94188	0.252466	138384	0.116312	146089	0.738437	216571	0.197	213752
146839	Atf3	TLF macrophage	Sdc2	Ptprj	0.323171	138686	0.0011991	192336	0.257801	136378	0.398711	78840	0.737402	217700	0	68177.5
146840	Endothelial	Mrgpra3	App	Lrp6	0.323184	124282	0.000966465	220267	0.253992	137795	0.184178	126723	0.858675	68448	0	68177.5
146841	Fibroblast	Schwann_M	Adam10	Nrcam	0.32319	165774	0.00109619	203874	0.0706644	216574	0.147395	136982	0.853621	74532	0.089	196909
146842	Calca/Oprk1	Fibroblast	Alcam	Chl1	0.32319	159819	0.000994897	216574	0.148578	180622	-0.0573708	203146	0.885189	38394	0.007	160357
146843	Neutrophil	Calca/Adra2a	App	Adra2a	0.323192	147801	0.00568104	39345	0.368281	99616	0.144667	137796	0.823955	112432	1	349817
146844	Pvalb	Atf3	S100a1	Trpm3	0.323198	196253	0.00115002	197670	0.0706633	216575	0.0354161	171736	0.753061	200344	0.08	194942
146845	Sst	Monocytes	Psap	Sort1	0.323198	152571	0.000994875	216575	0.121059	193080	0.153765	135127	0.875956	48427	0.015	169646
146846	Rxfp1	Monocytes	Hspa4	Tlr4	0.323205	181541	0.00142959	169079	0.137411	185658	0.0556528	165096	0.738431	216576	0.017	171295
146847	Sst	Mrgpra3	Adam9	Itga3	0.323205	206138	0.00122484	189503	0.0850961	209779	-0.0967583	216576	0.742391	212245	0.119	202588
146848	B-cell	Pvalb	Gnai2	Adcy1	0.323205	197897	0.00120402	191815	0.0706625	216576	0.0707066	160270	0.745776	208616	0.185	212210
146849	TLF macrophage	Calca/Dcn	Qdpr	Dysf	0.323205	190697	0.00103607	211325	0.185191	164950	0.0256889	174945	0.765522	185740	0.221	216526
146850	Calca/Smr2	Ntrk2	Lamb1	Itga3_Itgb1	0.323205	156551	0.000994867	216576	0.226304	148303	-0.0185007	189899	0.786761	159800	0	68177.5
146851	Rxfp1	Mrgpra3	Copa	Ntrk1	0.323213	122461	0.00171865	145546	0.254336	137686	-0.0967629	216577	0.879649	44319	0	68177.5
146852	Rxfp1	Dendritic cells	Angptl2	Pirb	0.323217	139164	0.00601654	36463	0.319721	114684	0.144646	137799	0.568622	338699	0	68177.5
146853	Fibroblast	Resident Macrophages	Apoe	Scarb1	0.323217	127425	0.00236015	109085	0.253987	137799	0.261762	107266	0.886077	37484	0.546	245492
146854	Ntrk3/S100a16	Calca/Bmpr1b	Vegfa	Nrp1	0.32322	189646	0.00161188	153507	0.129872	189035	-0.0967781	216578	0.767163	183716	0.136	205396
146855	Satglia	Ntrk3/Calb1	Pgf	Nrp2	0.323235	143292	0.00288603	88917	0.288004	125454	0.175573	129047	0.738426	216580	0.005	156462
146856	Ntrk3/Calb1	Ntrk3/S100a16	Fbn1	Itgb1	0.323235	191941	0.000994795	216580	0.0871524	208779	-0.0162703	189140	0.789384	156479	0.056	188726
146857	Mrgprb4	Th	Sema4f	Nrp2	0.323257	184698	0.00142519	169506	0.13225	187966	-0.096801	216583	0.773057	176665	0.019	172772
146858	Ntrk3/S100a16	Mrgprb4	Adam15	Itgb1	0.32328	166714	0.00133288	178384	0.159297	175898	-0.096809	216586	0.832846	100817	0.008	161883
146859	Fibroblast	Mrgpra3	Vegfb	Nrp1	0.32328	180863	0.000994758	216586	0.143982	182689	-0.061481	204543	0.786672	159913	0.001	140583
146860	Sst	Ntrk3/Calb1	Dkk3	Kremen1	0.323295	168430	0.00136021	175762	0.181195	166537	0.12776	142680	0.738421	216588	0.001	140583
146861	Atf3	TLF macrophage	Jag1	Notch2	0.323298	148084	0.000859059	235064	0.384649	94976	0.433555	72841	0.683302	269362	0	68177.5
146862	Sst	Schwann_M	Col6a6	Itga2_Itgb1	0.323301	146679	0.00325283	78031	0.253964	137809	0.17076	130340	0.610895	319039	0	68177.5
146863	Atf3	Neutrophil	Timp2	Cd44	0.323302	151487	0.000994745	216589	0.112799	196934	0.163567	132327	0.899148	25358	0.048	186229
146864	Ntrk3/S100a16	Ntrk2	Sema3d	Nrp2_Plxna4	0.32331	135088	0.00315296	80794	0.253963	137810	0.185318	126437	0.691626	262219	0	68177.5
146865	Mrgprd	Mrgpra3	H2-K1	Aplp2	0.32331	134910	0.0010296	212145	0.302199	120555	-0.0968202	216590	0.86826	57083	0	68177.5
146866	Endothelial	TLF macrophage	Mdk	Itga6_Itgb1	0.323317	142456	0.00239188	107691	0.173316	169811	0.103497	150011	0.738417	216591	0	68177.5
146867	Calca/Oprk1	Calca/Adra2a	Sema3f	Nrp2_Plxna3	0.323318	153494	0.00199655	127696	0.253962	137811	0.193885	124124	0.627634	309659	0	68177.5
146868	Calca/Oprk1	Calca/Smr2	Slitrk1	Ptprs	0.323326	139596	0.00229965	111804	0.253961	137812	0.179619	127957	0.702538	252229	0	68177.5
146869	Mrgprd	Mrgprb4	Fam3c	Lifr	0.323332	123149	0.00162439	152564	0.277333	129222	-0.0968234	216593	0.875257	49187	0	68177.5
146870	Calca/Sstr2	Endothelial	Tgfb1	Acvr1_Tgfbr1_Tgfbr2	0.323332	155837	0.00109534	203973	0.237565	143969	0.115043	146474	0.738416	216593	0	68177.5
146871	Th	Atf3	App	Tspan15	0.32334	162804	0.00137171	174637	0.139631	184654	-0.0968238	216594	0.864428	61637	0.025	176500
146872	Trpm8	Schwann_N	Grn	Sort1	0.32334	198735	0.000994686	216594	0.107967	199141	-0.00904958	186705	0.769241	181202	0.168	210034
146873	Ntrk3/S100a16	Ntrk2	Nrxn2	Nlgn3	0.323354	137470	0.0015737	156654	0.286605	125936	0.209892	119986	0.738415	216596	0	68177.5
146874	Calca/Oprk1	Fibroblast	Edil3	Itgav	0.323354	161110	0.00137773	174041	0.148837	180508	-0.096828	216596	0.872185	52633	0.036	181770
146875	Ntrk2	Ntrk3/S100a16	Nlgn3	Nrxn2	0.323362	137470	0.0015737	156654	0.286605	125936	0.209892	119986	0.738415	216596	0	68177.5
146876	Ntrk2	Ntrk3/S100a16	Cdh1	Cdh2	0.323369	169662	0.000994645	216598	0.179648	167159	0.0053591	181807	0.740271	214571	0	68177.5
146877	Rxfp1	T-cell	Adam9	Itga6	0.323392	192555	0.00116415	196104	0.0705851	216601	0.0733673	159389	0.761938	189996	0.108	200686
146878	Dendritic cells	Ntrk3/Calb1	Fn1	Itgav_Itgb1	0.323399	170062	0.00130927	180752	0.0711523	216366	-0.0968491	216602	0.779778	168411	0	68177.5
146879	Ntrk3/S100a16	Mrgprd	Wnt5a	Fzd3	0.323402	139874	0.00437166	55129	0.393432	92466	0.210217	119892	0.655071	291300	0.001	140583
146880	Ntrk2	Calca/Sstr2	Slc6a8	Lifr	0.323407	137634	0.00158883	155408	0.306178	119193	0.176455	128787	0.738408	216603	0	68177.5
146881	Mrgprd	Calca/Sstr2	Gnas	Adcy9	0.323407	167554	0.000994581	216603	0.15066	179682	-0.0888033	213860	0.852132	76493	0.003	151132
146882	Neutrophil	Ntrk2	Sema4a	Nrp1_Plxna3	0.323419	125447	0.0031511	80851	0.253934	137823	0.244058	111510	0.726699	228872	0	68177.5
146883	Calca/Sstr2	Calca/Bmpr1b	Vegfa	Tyro3	0.323419	149397	0.00254976	101024	0.282473	127413	0.144542	137823	0.62275	312547	0	68177.5
146884	Mrgpra3	Pericyte	Agrn	Itgb1	0.323422	156380	0.000994549	216605	0.171057	170827	0.189135	125421	0.752585	200872	0	68177.5
146885	Ntrk3/S100a16	Mrgprd	S100a1	Trpm3	0.323429	193670	0.00128061	183664	0.104573	200645	-0.0968548	216606	0.762925	188836	0.029	178596
146886	Schwann_M	Calca/Oprk1	Vegfb	Ret	0.323437	174422	0.00101463	213992	0.154388	178084	-0.0968556	216607	0.815819	122843	0.001	140583
146887	Satglia	Satglia	Col16a1	Itga1_Itgb1	0.323452	140184	0.00207722	123197	0.193104	161690	0.167597	131249	0.7384	216609	0	68177.5
146888	Calca/Dcn	IFN macrophage	Cd14	Tlr1	0.323489	113991	0.00715189	28795	0.437152	80944	0.355187	87139	0.738392	216614	0.005	156462
146889	TLF macrophage	Atf3	Cntn4	Aplp1	0.323489	190000	0.000994499	216614	0.161729	174884	-0.0470918	199657	0.763324	188342	0.016	170502
146890	Trpm8	Mrgpra3	Txlna	Stx1a	0.323496	132489	0.00212902	120478	0.341675	107683	0.105174	149492	0.738392	216615	0	68177.5
146891	Mrgprd	Trpm8	Arf6	Smap1	0.323496	192271	0.00115004	197666	0.0705603	216615	-0.0826347	211764	0.813933	125277	0.168	210034
146892	Calca/Adra2a	Ntrk3/S100a16	Lgals1	Itgb1	0.323496	165626	0.00101479	213958	0.0790506	212609	0.0622907	162950	0.903055	21980	0.222	216635
146893	Calca/Bmpr1b	Atf3	App	Lrp6	0.323496	155982	0.000994486	216615	0.157093	176890	0.0125325	179435	0.860401	66385	0.001	140583
146894	Monocytes	Schwann_N	Apoe	Ldlr	0.323504	163525	0.00105877	208403	0.11096	197763	-0.0968748	216616	0.896091	28060	0.012	166784
146895	Rxfp1	Atf3	Nrg3	Erbb3	0.323511	139174	0.00112253	200818	0.302126	120582	0.342475	89673	0.738386	216617	0	68177.5
146896	Ntrk3/S100a16	Calca/Bmpr1b	Cntn6	Ptprg	0.323511	130174	0.00446347	53731	0.375389	97567	0.260373	107557	0.703392	251430	0.001	140583
146897	Sst	Schwann_M	Lamb2	Itga7_Itgb1	0.323526	150627	0.00144754	167479	0.177871	167872	0.161165	132986	0.738386	216619	0	68177.5
146898	Satglia	Resident Macrophages	Adam10	Tspan5	0.323534	123189	0.000994443	216620	0.242523	142077	0.400315	78554	0.825475	110517	0	68177.5
146899	Ntrk3/S100a16	Ntrk3/S100a16	Sema3d	Nrp1_Plxna2	0.323545	130252	0.00356448	70407	0.408041	88508	0.188488	125599	0.729371	226165	0.001	140583
146900	Calca/Smr2	Calca/Bmpr1b	Wnt5a	Fzd3	0.323545	145909	0.0031642	80478	0.281919	127616	0.144492	137838	0.617697	315435	0	68177.5
146901	Schwann_N	Satglia	Bmp7	Bmpr1b_Bmpr2	0.323562	125372	0.00384049	64503	0.271606	131320	0.144487	137840	0.730503	225017	0	68177.5
146902	Mrgprb4	Calca/Oprk1	Nrg2	Nrp2	0.323564	154271	0.00203184	125642	0.208678	155390	-0.064381	205523	0.738379	216624	0	68177.5
146903	Calca/Smr2	Mrgprd	S100a1	Trpm3	0.323564	196952	0.00123164	188767	0.097135	204069	-0.0968888	216624	0.759381	193114	0.037	182186
146904	Ntrk3/S100a16	Ntrk3/S100a16	Wnt5a	Ror2	0.32357	153400	0.00377746	65777	0.32245	113777	0.187404	125882	0.607222	320981	0.001	140583
146905	Ntrk3/S100a16	Neutrophil	Cntn2	Nrp1	0.323571	153804	0.000994413	216625	0.200886	158599	0.202781	121786	0.831689	102365	0.015	169646
146906	Sst	Ntrk2	Gstp1	Traf2	0.323578	149351	0.00222018	115721	0.222564	149795	0.194277	124029	0.738376	216626	0.001	140583
146907	Ntrk3/S100a16	Ntrk3/S100a16	Wnt5a	Antxr1	0.323579	146212	0.00386449	64033	0.337949	108867	0.196855	123345	0.650945	294234	0.001	140583
146908	Dendritic cells	Fibroblast	Fn1	Itga5_Itgb1	0.323593	173146	0.00106863	207192	0.0840642	210247	0.0605989	163485	0.738375	216628	0	68177.5
146909	Trpm8	Trpm8	Agrn	Itgb1	0.323601	187957	0.00156533	157338	0.0998934	202832	-0.0782457	210247	0.792363	152733	0.222	216635
146910	Calca/Dcn	Schwann_M	Fgf12	Fgfr1	0.323608	157108	0.000994405	216630	0.28261	127370	-0.0105555	187194	0.835169	97886	0.005	156462
146911	Satglia	Mrgprd	Sparc	Fgfr1	0.323612	122560	0.000931519	224858	0.253885	137846	0.380088	82331	0.833819	99585	0	68177.5
146912	Ntrk3/Calb1	Sst	App	Ptger2	0.323616	128208	0.00276347	92984	0.302691	120396	0.127135	142851	0.738372	216631	0	68177.5
146913	Ntrk2	Satglia	Lpl	Cd44	0.323616	181486	0.00103031	212053	0.105663	200128	-0.0968969	216631	0.842388	88501	0.061	190116
146914	Calca/Adra2a	Calca/Bmpr1b	Rgmb	Bmpr1b	0.323623	129865	0.00276856	92807	0.249902	139320	0.163352	132387	0.738372	216632	0	68177.5
146915	Ntrk3/S100a16	Calca/Dcn	Sorbs1	Itgb5	0.323623	191539	0.00120631	191590	0.117787	194607	-0.096897	216632	0.774494	174875	0.032	179992
146916	Calca/Smr2	Schwann_M	Bdnf	Ntrk2	0.323631	209337	0.00112467	200573	0.0705253	216633	-0.0699958	207439	0.738506	216485	0.137	205554
146917	Calca/Dcn	Calca/Sstr2	Liph	Lpar1	0.323636	148670	0.00646968	32971	1.07409	10830	-0.0593643	203839	0.676305	275160	0.258	220548
146918	Pvalb	Ccr2 macrophages	Arf1	Insr	0.323646	165169	0.00116502	196027	0.0705211	216635	0.266987	106068	0.839101	92735	0.202	214382
146919	Ntrk3/S100a16	Resident Macrophages	Sema3d	Nrp1_Plxna2	0.323658	119297	0.00324938	78128	0.245289	140997	0.427177	73891	0.72014	235292	0	68177.5
146920	Sst	Dendritic cells	Sema4f	Nrp2	0.323661	200655	0.00099434	216637	0.143326	182971	0.00796573	180994	0.739941	214898	0.152	207775
146921	Calca/Dcn	Calca/Adra2a	Ptn	Ptprs	0.323676	177967	0.000994328	216639	0.165994	173056	-0.0337879	195162	0.831129	103106	0.115	201871
146922	Mrgpra3	Th	Fstl1	Dip2a	0.32368	117081	0.000900205	229224	0.449133	78130	0.122402	144291	0.861087	65583	0	68177.5
146923	Rxfp1	Calca/Smr2	Sema3d	Nrp2_Plxna2	0.323688	136228	0.00258406	99649	0.253875	137855	0.310065	96366	0.671278	279095	0	68177.5
146924	Schwann_N	Pvalb	Thbs1	Itga3_Itgb1	0.323691	158966	0.00181325	139001	0.112297	197157	0.0289211	173851	0.738361	216641	0	68177.5
146925	Mrgpra3	Sst	Hras	Cav1	0.323698	129997	0.000994306	216642	0.46319	74750	0.165022	131958	0.78781	158459	0	68177.5
146926	Endothelial	Th	Slitrk2	Ptprs	0.323705	160623	0.00261259	98552	0.225641	148566	0.0181901	177469	0.738359	216643	0.008	161883
146927	Th	Ntrk2	Fgf14	Fgfr1	0.323713	198782	0.001422	169812	0.097551	203882	-0.0813606	211313	0.738359	216644	0.069	192256
146928	Schwann_N	Mrgprb4	Jam2	Itga3_Itgb1	0.323721	161096	0.00158986	155334	0.163259	174225	-0.0220775	191097	0.738357	216645	0	68177.5
146929	Ntrk3/Calb1	Calca/Adra2a	Omg	Rtn4rl1	0.32373	134848	0.00322584	78744	0.423309	84483	0.144415	137860	0.6351	304973	0	68177.5
146930	Satglia	Dendritic cells	Mfge8	Itgav	0.323743	186788	0.00136243	175559	0.114545	196095	0.0974225	151910	0.738353	216648	0.075	193728
146931	Pericyte	Ntrk2	Gnai2	Adcy1	0.323747	140890	0.00276457	92945	0.2782	128935	0.14441	137862	0.816352	122091	0.279	222618
146932	Calca/Dcn	Schwann_M	Adam9	Itgb5	0.32375	183568	0.00166625	149398	0.149614	180158	0.0451449	168512	0.738353	216649	0.122	203120
146933	Schwann_M	Atf3	Fgf7	Nrp1	0.323758	168476	0.00176877	142040	0.438851	80541	-0.0969462	216650	0.739003	215920	0.051	187228
146934	Mrgprd	Resident Macrophages	Bsg	Slc16a7	0.323758	177498	0.0011116	202061	0.0704918	216650	0.167357	131321	0.806744	134504	0.121	202954
146935	Pericyte	Endothelial	Col18a1	Ptprs	0.323765	149663	0.00114418	198317	0.432101	82212	0.248193	110553	0.738352	216651	0.001	140583
146936	Calca/Sstr2	Th	Cntn2	Nrcam	0.323788	183690	0.00106553	207539	0.0704882	216654	-0.0735198	208620	0.843688	86870	0.098	198770
146937	Rxfp1	Calca/Sstr2	Pomc	Oprl1	0.323831	145002	0.00553571	40733	0.311669	117382	0.144385	137872	0.488662	360846	0	68177.5
146938	Ntrk3/Calb1	Calca/Oprk1	Sema3e	Plxnd1	0.323833	125910	0.00342136	73805	0.329611	111485	0.0732541	159425	0.738346	216660	0	68177.5
146939	Calca/Dcn	TLF macrophage	Gpc3	Cd81	0.323833	163824	0.00231676	111014	0.170606	171021	-0.0772202	209898	0.825454	110550	0.222	216635
146940	Calca/Adra2a	Ntrk3/S100a16	Gnai2	Igf1r	0.323833	149423	0.000994168	216660	0.188428	163600	0.0131754	179184	0.883161	40528	0.002	147145
146941	Resident Macrophages	Calca/Dcn	Psap	Sort1	0.323848	149341	0.00161445	153324	0.159064	175983	0.0222023	176110	0.899957	24655	0.222	216635
146942	IFN macrophage	Endothelial	Apoe	Sorl1	0.323855	131376	0.000432366	309863	0.242495	142090	0.408197	77166	0.866173	59586	0	68177.5
146943	Calca/Dcn	Ntrk2	C3	Lrp1	0.323855	168915	0.00155685	158030	0.319308	114833	-0.0204422	190565	0.738345	216663	0.01	164484
146944	Ntrk3/S100a16	IFN macrophage	Vegfa	Itgav	0.323862	153567	0.00194775	130594	0.187147	164137	0.356897	86793	0.738343	216664	0.015	169646
146945	Calca/Bmpr1b	Ntrk2	App	Rpsa	0.323867	191235	0.000928399	225309	0.0760384	214045	-0.375143	294433	0.930501	4983	0.229	217406
146946	Endothelial	Rxfp1	Col4a5	Itga3_Itgb1	0.323877	135210	0.00326163	77791	0.241128	142612	0.038146	170801	0.738343	216666	0	68177.5
146947	Fibroblast	Calca/Bmpr1b	App	Grm7	0.323877	160760	0.0012592	185831	0.0718348	216051	0.0731666	159450	0.898569	25833	0.222	216635
146948	Th	Mrgpra3	Lamc1	Cd44	0.323877	132141	0.000994113	216666	0.39494	92059	0.0612486	163281	0.817607	120522	0	68177.5
146949	Fibroblast	Calca/Dcn	App	Aplp2	0.323892	168184	0.00105484	208918	0.0847331	209930	-0.0463878	199404	0.928012	6034	0.222	216635
146950	Atf3	Calca/Sstr2	Pomc	Pth1r	0.323898	155513	0.00525964	43646	0.333923	110156	0.144352	137880	0.550058	345302	0.001	140583
146951	Fibroblast	IFN macrophage	Hspg2	Itgb1	0.3239	143494	0.00183118	137788	0.165189	173412	0.316191	95125	0.837755	94512	0.222	216635
146952	Ntrk2	Mrgprd	Adam10	Nrcam	0.3239	142105	0.000994083	216669	0.177788	167921	0.309441	96493	0.847406	82295	0.002	147145
146953	Fibroblast	Monocytes	Igf1	Igf1r	0.323907	146093	0.0017889	140629	0.217311	151872	0.592763	50545	0.777849	170785	0.222	216635
146954	Calca/Oprk1	Ntrk3/S100a16	Arf6	Smap1	0.323915	172668	0.00141032	170879	0.150217	179862	-0.0970065	216671	0.82889	106089	0.06	189840
146955	Mrgpra3	Ccr2 macrophages	Tgfb3	Eng	0.323915	144572	0.0024122	106808	0.253781	137882	0.517353	60094	0.535327	349898	0	68177.5
146956	Dendritic cells	Resident Macrophages	Grn	Sort1	0.32393	184112	0.0011834	194073	0.0704517	216673	0.156442	134378	0.784298	162826	0.188	212608
146957	Calca/Sstr2	Calca/Adra2a	Vegfa	Tyro3	0.323949	147722	0.0026469	97244	0.288323	125330	0.144331	137886	0.627132	309974	0	68177.5
146958	Ccr2 macrophages	Dendritic cells	Hsp90b1	Tlr1	0.32396	145206	0.00331834	76321	0.216045	152397	0.26861	105702	0.77441	174975	0.222	216635
146959	Pvalb	Rxfp1	Farp2	Plxna4	0.323967	142066	0.00126112	185633	0.313851	116659	0.197424	123182	0.738332	216678	0	68177.5
146960	Ntrk3/S100a16	Ntrk3/Calb1	Gpha2	Epha6	0.323974	157815	0.00503819	46125	0.261075	135190	0.227	115793	0.530143	351385	0.001	140583
146961	Resident Macrophages	Calca/Adra2a	Aimp1	Ntrk1	0.323974	134169	0.000867924	233795	0.253768	137889	0.241843	112071	0.81889	118914	0	68177.5
146962	Calca/Adra2a	Mrgprd	Rgmb	Bmpr2	0.323975	182306	0.00124173	187661	0.101313	202179	-0.0970339	216679	0.839143	92680	0.186	212331
146963	Endothelial	Mrgpra3	Edn1	Ednrb	0.323992	114294	0.0138588	10860	0.728858	32991	0.331444	91864	0.658742	288611	0.002	147145
146964	Satglia	Calca/Dcn	Adam17	Itgb1	0.324004	164242	0.00156353	157467	0.134609	186925	0.0142322	178793	0.848165	81392	0.222	216635
146965	Trpm8	Rxfp1	Gnai2	Ednrb	0.324019	190855	0.00101109	214478	0.0834285	210544	-0.0970535	216685	0.814818	124128	0.055	188438
146966	Calca/Smr2	Calca/Sstr2	L1cam	Ptprz1	0.324027	136379	0.000993952	216686	0.331475	110899	0.109308	148235	0.804053	137896	0	68177.5
146967	Sst	Th	Adam10	Cadm1	0.324028	155088	0.000980629	218377	0.16363	174102	-0.320158	281793	0.89067	32993	0	68177.5
146968	Mrgprd	TLF macrophage	Adam17	Il6ra	0.324033	129354	0.00182981	137896	0.41393	86919	0.285479	101932	0.702932	251844	0	68177.5
146969	Calca/Dcn	Calca/Dcn	App	Lrp1	0.324034	157091	0.00127167	184544	0.188023	163775	-0.0970619	216687	0.887618	35964	0.043	184486
146970	Schwann_N	Rxfp1	Lrpap1	Lrp8	0.324042	180061	0.00151608	161451	0.126123	190728	0.0612731	163277	0.779924	168213	0.222	216635
146971	Calca/Oprk1	T-cell	Tgfb1	Smad3	0.324051	130940	0.00152556	160616	0.448958	78164	0.465272	67729	0.670043	280016	0	68177.5
146972	Calca/Dcn	Satglia	Apoe	Vldlr	0.324062	131243	0.00398308	61736	0.448957	78165	-0.256487	265352	0.885095	38493	0.187	212470
146973	Calca/Dcn	Mrgprd	Hspg2	Dag1	0.324064	176895	0.00163387	151829	0.202769	157860	0.0350088	171867	0.738319	216691	0.048	186229
146974	Mrgprb4	IFN macrophage	Ybx1	Notch1	0.324064	206809	0.00121647	190424	0.0733311	215353	-0.0970764	216691	0.745616	208801	0.12	202778
146975	Calca/Sstr2	Schwann_M	Cdh1	Igf1r	0.324064	186001	0.000993907	216691	0.114505	196112	0.0568307	164738	0.769266	181167	0.017	171295
146976	Schwann_M	Calca/Dcn	Adam17	Rhbdf2	0.324072	162298	0.00199987	127512	0.251597	138719	0.0659001	161782	0.738316	216692	0.012	166784
146977	Ntrk3/S100a16	Pvalb	Cntn6	Notch1	0.324075	168355	0.00239412	107595	0.271677	131291	0.167103	131379	0.586957	330926	0.001	140583
146978	Rxfp1	Atf3	Cntn2	Nrcam	0.324079	173488	0.00118506	193899	0.110453	197993	-0.097083	216693	0.850571	78409	0.033	180448
146979	Calca/Smr2	Schwann_N	Sorbs1	Itgb5	0.324079	202422	0.00104867	209683	0.0703897	216693	-0.0436983	198521	0.762031	189873	0.091	197341
146980	Calca/Oprk1	Mrgpra3	Adam9	Itga3	0.324087	174997	0.00159074	155254	0.179014	167413	-0.0970847	216694	0.766585	184493	0.003	151132
146981	Ntrk2	Calca/Bmpr1b	Agrn	Itgb1	0.324087	204230	0.00101559	213855	0.070389	216694	-0.0329059	194838	0.754529	198639	0.09	197122
146982	Ntrk3/S100a16	Pvalb	Ncan	Sdc3	0.324092	139236	0.00460205	51772	0.351724	104596	0.238825	112809	0.661639	286418	0.001	140583
146983	Neutrophil	Atf3	Gal	Gpr151	0.324099	194412	0.00874973	21564	0.728789	32997	-0.366734	292623	0.48984	360620	0.766	264254
146984	Ntrk3/S100a16	Rxfp1	Csf1	Celsr3	0.324109	173967	0.00237149	108575	0.272918	130835	0.147797	136856	0.524223	352984	0.001	140583
146985	Calca/Oprk1	Calca/Sstr2	Rtn4	Rtn4r	0.324109	136441	0.00189743	133612	0.253713	137905	-0.126403	226206	0.820919	116305	0	68177.5
146986	IFN macrophage	Atf3	Tgfb1	Acvr1b_Tgfbr2	0.324117	171612	0.00121207	190931	0.302781	120359	0.14632	137303	0.738311	216698	0.071	192769
146987	Calca/Smr2	Resident Macrophages	App	Rpsa	0.32412	179065	0.000928201	225335	0.098388	203502	-0.23051	258210	0.930494	4987	0.123	203292
146988	Calca/Oprk1	Mrgprb4	Lgals1	Itgb1	0.324124	108924	0.00171606	145724	0.3474	105910	-0.0970978	216699	0.923742	8107	0	68177.5
146989	Atf3	Monocytes	Adam9	Itgb5	0.324124	174503	0.00166553	149452	0.167774	172274	0.0417526	169605	0.738311	216699	0.01	164484
146990	Fibroblast	IFN macrophage	Mdk	Ncl	0.324132	155809	0.00271	94889	0.233175	145701	0.102017	150458	0.738311	216700	0.017	171295
146991	Endothelial	Ntrk3/S100a16	Lpl	Lrp1	0.324132	173742	0.000993841	216700	0.131846	188159	0.155441	134633	0.777941	170677	0.006	158540
146992	Sst	Calca/Dcn	Lamb2	Itga9_Itgb1	0.324139	146868	0.00192011	132277	0.413998	86893	0.277155	103817	0.758034	194606	0.223	216749
146993	Schwann_M	Calca/Adra2a	Lama4	Itgav_Itgb8	0.324147	154262	0.000993817	216702	0.239037	143432	0.174152	129436	0.741227	213562	0	68177.5
146994	Calca/Adra2a	Calca/Bmpr1b	Olfm2	Robo2	0.324151	141460	0.00182953	137910	0.293894	123389	0.200827	122270	0.698941	255555	0	68177.5
146995	Mrgprd	Calca/Oprk1	Calr	Itga2b	0.324154	133887	0.00261114	98613	0.270501	131727	0.0896302	154216	0.738306	216703	0	68177.5
146996	Calca/Oprk1	Pvalb	Hspa8	Ldlr	0.324154	135464	0.0009938	216703	0.210909	154480	-0.0495102	200464	0.886059	37496	0	68177.5
146997	Atf3	Sst	Lman1	Mcfd2	0.324161	180428	0.0014682	165713	0.152646	178792	0.033908	172200	0.738305	216704	0.014	168734
146998	Dendritic cells	Calca/Adra2a	Timp2	Itgb1	0.324161	168400	0.000993799	216704	0.120228	193488	-0.0753812	209236	0.904592	20701	0.115	201871
146999	Ntrk3/S100a16	Rxfp1	Wnt5a	Lrp6	0.324168	137514	0.00388263	63631	0.359526	102219	0.14634	137294	0.711383	243843	0.001	140583
147000	Atf3	TLF macrophage	Lama5	Itga6_Itgb1	0.324184	201393	0.00117253	195197	0.0193398	241128	-0.0838826	212189	0.656498	290275	0	68177.5
147001	Atf3	Calca/Adra2a	App	Grm7	0.324199	134639	0.00159657	154780	0.238307	143712	-0.0971323	216709	0.908887	17413	0.001	140583
147002	Ntrk3/Calb1	Sst	Olfm2	Robo2	0.324206	166156	0.0027016	95210	0.21924	151077	-0.0313836	194328	0.7383	216710	0.02	173456
147003	Schwann_M	Calca/Adra2a	Bsg	Slc16a1	0.324206	196401	0.00114243	198534	0.0703529	216710	-0.0106987	187242	0.778573	169917	0.165	209600
147004	Atf3	Ntrk2	Gnai2	Adcy9	0.324214	192916	0.000993708	216711	0.0818163	211312	-0.0514982	201171	0.800888	141892	0.074	193494
147005	Calca/Bmpr1b	Sst	Olfm2	Robo2	0.324221	167529	0.00270152	95216	0.219233	151079	-0.0557426	202584	0.738297	216712	0.018	172052
147006	Calca/Bmpr1b	Resident Macrophages	Gnai2	P2ry12	0.324229	129944	0.00325023	78103	0.252368	138408	0.269445	105507	0.825146	110954	0.223	216749
147007	Satglia	Mrgpra3	Lamb2	Itga3_Itgb1	0.324229	166319	0.00154627	158921	0.125279	191116	-0.0381247	196667	0.738297	216713	0	68177.5
147008	Rxfp1	Calca/Oprk1	Cntn4	Aplp1	0.324244	141490	0.00140792	171118	0.367554	99855	-0.0971491	216715	0.793279	151586	0	68177.5
147009	Calca/Adra2a	Calca/Dcn	Bdnf	Ngfr	0.324251	160044	0.00167078	149054	0.206418	156339	-0.0971543	216716	0.841453	89674	0.055	188438
147010	Ntrk3/Calb1	Rxfp1	Nlgn3	Nrxn2	0.324259	135998	0.00157173	156810	0.285057	126496	0.242966	111788	0.738294	216718	0	68177.5
147011	Rxfp1	Ntrk3/Calb1	Nrxn2	Nlgn3	0.324266	135998	0.00157173	156810	0.285057	126496	0.242966	111788	0.738294	216718	0	68177.5
147012	Satglia	Schwann_N	Mdk	Ncl	0.324274	156190	0.00270952	94911	0.224572	148965	0.160661	133129	0.738294	216719	0.051	187228
147013	Mrgprd	Calca/Adra2a	Ntrk3	Ptprf	0.324274	135069	0.00117198	195259	0.308179	118514	-0.0971661	216719	0.852001	76675	0	68177.5
147014	Ntrk3/S100a16	Fibroblast	Lgi3	Adam23	0.324274	157453	0.000993653	216719	0.395558	91880	0.0806512	157031	0.78978	155956	0.011	165681
147015	Ntrk3/Calb1	Calca/Smr2	Psap	Gpr37l1	0.324294	143156	0.000654319	267942	0.253663	137927	0.262892	107019	0.806573	134712	0	68177.5
147016	Atf3	Ntrk2	Lrpap1	Lrp8	0.324304	196453	0.00139134	172638	0.102144	201776	-0.0971822	216723	0.772467	177375	0.197	213752
147017	Fibroblast	Dendritic cells	Vtn	Itgav_Itgb1	0.324319	128701	0.00408023	59945	0.205509	156735	0.130361	141922	0.738287	216725	0	68177.5
147018	Endothelial	Pericyte	Cdh1	Ptprm	0.324319	201279	0.00108754	204933	0.0703144	216725	0.0126543	179375	0.747745	206402	0.099	198960
147019	Ntrk3/S100a16	Ntrk3/S100a16	Rgma	Bmpr2	0.324326	147055	0.00138542	173219	0.218588	151332	0.187668	125820	0.738285	216726	0	68177.5
147020	Satglia	Mrgprb4	Adam10	Cd44	0.324334	158654	0.000993586	216727	0.19757	159886	-0.00157465	184148	0.864788	61215	0.017	171295
147021	Ntrk3/S100a16	Trpm8	Wnt5a	Fzd3	0.324336	154402	0.00328319	77225	0.322655	113701	0.181067	127573	0.622046	312926	0.001	140583
147022	Ntrk3/Calb1	Fibroblast	Cntn2	Cntn1	0.324341	167183	0.00102825	212300	0.111567	197482	0.112669	147193	0.863964	62193	0.223	216749
147023	Ntrk2	Schwann_N	Actr2	Ldlr	0.324341	174483	0.000993579	216728	0.0803044	212054	0.0363907	171388	0.851845	76852	0.082	195393
147024	Ntrk3/S100a16	Trpm8	Fgf14	Fgfr2	0.32437	141817	0.00471461	50235	0.281371	127825	0.294571	99823	0.656051	290619	0.001	140583
147025	Atf3	TLF macrophage	Lamb2	Itga6_Itgb1	0.324373	210408	0.000878359	232287	-0.0211364	260472	-0.120887	224429	0.686449	266675	0	68177.5
147026	Rxfp1	IFN macrophage	Grn	Tnfrsf1a	0.324379	190129	0.00128999	182668	0.11385	196436	0.0559366	165013	0.76211	189777	0.223	216749
147027	Schwann_N	Th	App	Ncstn	0.324386	157576	0.000993539	216734	0.138259	185264	0.0823067	156504	0.842161	88797	0.001	140583
147028	Pvalb	Mrgprb4	Arpc5	Ldlr	0.324401	168493	0.00129915	181754	0.145656	181916	-0.0972292	216736	0.866607	59106	0.121	202954
147029	Mrgpra3	Calca/Dcn	Agrn	Atp1a3	0.324404	126137	0.00182912	137940	0.406812	88843	0.283838	102313	0.722075	233412	0	68177.5
147030	Ntrk3/S100a16	Sst	Lman1	Mcfd2	0.324408	178184	0.0014678	165749	0.152574	178828	0.0834131	156149	0.738278	216737	0.02	173456
147031	Pvalb	Schwann_M	Lamc1	Itga6_Itgb1	0.324408	160460	0.000993516	216737	0.307193	118855	0.214146	118931	0.795338	149009	0.098	198770
147032	Ntrk3/S100a16	Rxfp1	Fgf18	Fgfr2	0.324429	141054	0.00602478	36400	0.332017	110740	0.144079	137943	0.527752	352011	0	68177.5
147033	Fibroblast	Satglia	Ptn	Alk	0.324431	141077	0.00325701	77914	0.270782	131632	0.467645	67369	0.738275	216740	0.181	211731
147034	Satglia	Schwann_M	Fam3c	Lamp1	0.324446	162687	0.000993481	216742	0.0913667	206834	0.195185	123786	0.847383	82328	0.041	183746
147035	Calca/Smr2	IFN macrophage	Fgf7	Nrp1	0.324483	132356	0.00175544	142944	0.230409	146712	0.354929	87198	0.738272	216747	0	68177.5
147036	Ntrk2	Ntrk2	Fgf1	Fgfr2	0.324496	123590	0.00182899	137951	0.402063	90129	0.338881	90350	0.724211	231343	0	68177.5
147037	Th	Mrgpra3	Adam10	Cd44	0.324513	122889	0.00127675	184057	0.36615	100260	-0.0972809	216751	0.87879	45199	0	68177.5
147038	Ntrk3/Calb1	Calca/Sstr2	Qdpr	Dysf	0.324543	207548	0.00100548	215231	0.070233	216755	-0.0909513	214593	0.762822	188943	0.117	202219
147039	Calca/Adra2a	IFN macrophage	Lrpap1	Sort1	0.324543	144828	0.000993367	216755	0.195202	160800	0.161447	132899	0.798069	145511	0	68177.5
147040	Pvalb	Trpm8	L1cam	Cd9	0.324558	123049	0.00137337	174476	0.229932	146906	-0.0973099	216757	0.922243	8928	0	68177.5
147041	Ntrk3/Calb1	Ntrk2	Pgf	Nrp2	0.324564	138619	0.00219865	116775	0.253588	137959	0.185917	126277	0.711317	243906	0	68177.5
147042	Calca/Dcn	Trpm8	Gnas	Adora1	0.324573	126922	0.00223225	115127	0.298462	121847	0.102199	150408	0.893386	30477	0.223	216749
147043	Calca/Dcn	Resident Macrophages	Adam10	Notch1	0.324595	155584	0.00219067	117191	0.203608	157514	0.192113	124584	0.785079	161883	0.223	216749
147044	Sst	IFN macrophage	Adam17	Rhbdf2	0.324597	118297	0.00182881	137963	0.331857	110787	0.610102	48600	0.729586	225958	0	68177.5
147045	Ntrk3/S100a16	Calca/Smr2	Fgf13	Scn8a	0.324603	118512	0.00216287	118647	0.42347	84439	-0.0973238	216763	0.898912	25565	0.002	147145
147046	Pericyte	Pvalb	Cxcl12	Grm7	0.324611	181053	0.00241934	106464	0.202549	157951	-0.0894369	214053	0.738246	216764	0.168	210034
147047	Calca/Dcn	B-cell	Ptn	Sdc4	0.324611	166533	0.00180597	139512	0.202933	157796	0.116831	145934	0.776254	172673	0.223	216749
147048	Calca/Dcn	TLF macrophage	Col1a1	Cd44	0.324611	205206	0.00133022	178632	0.0702132	216764	-0.0619472	204695	0.745145	209302	0.222	216635
147049	Calca/Adra2a	Calca/Adra2a	Tgfb3	Itgb1	0.324614	140378	0.00182878	137965	0.295918	122701	0.207333	120618	0.702333	252430	0	68177.5
147050	Th	TLF macrophage	Adam15	Itgav	0.324618	190744	0.00117697	194718	0.0869335	208884	0.133324	141095	0.738245	216765	0.069	192256
147051	Satglia	Fibroblast	App	Ngfr	0.324623	116171	0.000941712	223517	0.255101	137413	0.144018	137966	0.914137	13781	0	68177.5
147052	Ntrk3/S100a16	Calca/Smr2	Wnt5a	Ror2	0.324631	155565	0.00365776	68307	0.317066	115576	0.170388	130450	0.603375	322910	0.001	140583
147053	Resident Macrophages	Calca/Dcn	Gnai2	C5ar1	0.324633	179451	0.00136381	175393	0.0813183	211546	0.084667	155751	0.804105	137816	0.223	216749
147054	Schwann_M	Rxfp1	Lama2	Itgav_Itgb8	0.324633	152427	0.000993268	216767	0.261278	135094	0.0342636	172083	0.778495	170013	0	68177.5
147055	Calca/Dcn	Dendritic cells	Col4a2	Cd93	0.324655	131341	0.00390139	63257	0.306094	119218	0.347217	88728	0.738242	216770	0.014	168734
147056	Endothelial	Mrgpra3	B2m	Tfrc	0.324655	125810	0.000993247	216770	0.22537	148665	0.153081	135331	0.865724	60109	0	68177.5
147057	Resident Macrophages	Satglia	C3	Lrp1	0.324678	155360	0.00155516	158175	0.179646	167160	0.582613	51716	0.73824	216773	0.039	182974
147058	Satglia	Mrgpra3	Cdh1	Ptprm	0.324693	135773	0.000993222	216775	0.606495	48297	0.172744	129807	0.739094	215809	0	68177.5
147059	Monocytes	Monocytes	L1cam	Itga4_Itgb7	0.3247	169290	0.00145829	166553	0.324434	113138	0.0912314	153778	0.756662	196232	0.223	216749
147060	Rxfp1	Schwann_N	Slit2	App	0.3247	164487	0.000993219	216776	0.14292	183153	0.000836633	183325	0.84708	82720	0.005	156462
147061	Ntrk3/S100a16	Mrgpra3	Gas6	Tyro3	0.324707	136834	0.00182869	137976	0.305014	119591	0.222929	116798	0.713641	241625	0	68177.5
147062	Ccr2 macrophages	Calca/Dcn	Pdgfb	Itgav	0.324715	127542	0.0045893	51955	0.372918	98279	0.309073	96586	0.738234	216778	0.021	174112
147063	Calca/Smr2	Atf3	Fgf1	Tgfbr3	0.32473	177684	0.00106728	207355	0.165103	173458	-0.0973632	216780	0.802677	139696	0.003	151132
147064	Mrgprd	Atf3	Efna1	Epha6	0.324732	144302	0.0028263	90822	0.299252	121549	0.143978	137979	0.63817	302982	0	68177.5
147065	Pericyte	TLF macrophage	Gdf11	Actr2	0.324745	166580	0.00186227	135844	0.147609	181041	0.131806	141515	0.788388	157750	0.223	216749
147066	Neutrophil	Trpm8	Tgfb1	Itgb1	0.324745	175033	0.00127052	184659	0.0701803	216782	0.0905577	153961	0.830337	104114	0.213	215647
147067	Ccr2 macrophages	T-cell	Igf1	Igf1r	0.324753	158783	0.00194662	130665	0.180229	166934	0.219385	117667	0.785063	161900	0.223	216749
147068	Mrgprb4	Calca/Sstr2	Efna1	Epha5	0.324757	124114	0.00301966	84702	0.326063	112603	0.143967	137982	0.737952	217106	0	68177.5
147069	Dendritic cells	TLF macrophage	Cklf	Lrp6	0.324768	143642	0.00224215	114604	0.242068	142251	0.276473	103988	0.738228	216785	0.001	140583
147070	TLF macrophage	Mrgprb4	Sema4a	Plxnd1	0.324783	121333	0.00382894	64716	0.346684	106142	0.10068	150843	0.738225	216787	0	68177.5
147071	Ntrk3/S100a16	Mrgprb4	Hras	Cav1	0.324791	135222	0.00227522	112949	0.291024	124391	-0.100126	217688	0.848857	80501	0.001	140583
147072	Calca/Adra2a	Endothelial	Cntn2	Cntn1	0.324798	154767	0.00128617	183125	0.207926	155693	-0.0973837	216789	0.876589	47726	0.016	170502
147073	Calca/Bmpr1b	Mrgprb4	Ptn	Ncl	0.324805	178599	0.00122069	189946	0.0988097	203325	-0.0973862	216790	0.841455	89673	0.073	193260
147074	Calca/Adra2a	Ntrk3/S100a16	Ptn	Sdc2	0.324805	146942	0.000643739	269820	0.448616	78233	0.571567	53046	0.687851	265433	0	68177.5
147075	Mrgprb4	Sst	Adam10	Tspan17	0.324813	166172	0.00113978	198836	0.129301	189286	-0.0973982	216791	0.868909	56300	0.015	169646
147076	Calca/Smr2	Schwann_N	Fgf12	Fgfr1	0.32482	176289	0.00106135	208058	0.0701607	216792	0.0632635	162645	0.839604	92080	0.115	201871
147077	Calca/Dcn	Mrgprd	Serping1	Lrp1	0.32482	194298	0.000993084	216792	0.175676	168813	-0.00241107	184468	0.749252	204727	0.088	196692
147078	Calca/Dcn	Rxfp1	Lamc1	Itga7_Itgb1	0.324828	175110	0.00128262	183484	0.102674	201518	-0.0974031	216793	0.81598	122625	0.003	151132
147079	Ccr2 macrophages	Pvalb	Apoe	Scarb1	0.324833	114160	0.000882812	231681	0.253493	137991	0.920407	23496	0.826295	109454	0	68177.5
147080	Schwann_N	Ntrk2	Dkk3	Kremen1	0.324835	180513	0.00169713	147099	0.154087	178202	0.0489341	167210	0.759223	193307	0.223	216749
147081	Endothelial	Calca/Sstr2	Col6a1	Itga3_Itgb1	0.324835	162420	0.00167271	148921	0.121558	192829	-0.00509181	185378	0.738216	216794	0	68177.5
147082	Atf3	Calca/Dcn	Nrxn2	Nlgn2	0.324835	183110	0.00137826	173980	0.161736	174878	-0.0974069	216794	0.775251	173958	0.024	175941
147083	Schwann_N	Ntrk2	Lrpap1	Vldlr	0.324843	179890	0.00200594	127174	0.150702	179656	0.0204021	176741	0.754126	199128	0.223	216749
147084	Calca/Oprk1	Ntrk3/S100a16	Ptn	Ptprb	0.324843	147775	0.0017279	144845	0.277798	129065	0.0108087	179994	0.738215	216795	0	68177.5
147085	Calca/Dcn	Atf3	Nlgn2	Nrxn2	0.324843	183110	0.00137826	173980	0.161736	174878	-0.0974069	216794	0.775251	173958	0.024	175941
147086	Schwann_N	Satglia	Hsp90b1	Tlr4	0.32485	179650	0.00144303	167880	0.0781352	213078	0.18949	125316	0.774218	175225	0.223	216749
147087	Mrgprb4	B-cell	Rims1	Slc17a7	0.324858	209550	0.00118695	193693	0.0711763	216348	-0.078811	210458	0.738215	216797	0.171	210452
147088	Atf3	Ntrk2	Wnt5a	Mcam	0.324859	154053	0.00273322	94027	0.253486	137994	0.23312	114224	0.665649	283435	0.001	140583
147089	Fibroblast	Mrgpra3	Vtn	Plaur	0.324867	125907	0.00876533	21518	0.372241	98461	0.143928	137995	0.637576	303383	0	68177.5
147090	Schwann_N	Trpm8	Fn1	Itga6	0.324873	182322	0.00172214	145278	0.139291	184815	0.00431188	182138	0.738212	216799	0.038	182582
147091	Fibroblast	Neutrophil	Lamb1	Dag1	0.32488	124951	0.00108815	204853	0.349097	105391	0.824214	29534	0.73821	216800	0	68177.5
147092	Ntrk3/Calb1	Ntrk2	App	Grm7	0.324884	136803	0.00118429	193977	0.213475	153433	-0.170049	240018	0.895739	28411	0	68177.5
147093	Pvalb	T-cell	Adam15	Itgav	0.324888	199848	0.00119914	192332	0.0701443	216801	0.0564577	164857	0.740044	214800	0.171	210452
147094	Mrgprd	Mrgpra3	Gnai2	Ednrb	0.324888	170619	0.000993039	216801	0.150225	179861	0.0399604	170184	0.813455	125893	0.007	160357
147095	TLF macrophage	Ntrk2	Psap	Gpr37	0.324895	171565	0.00207707	123208	0.147059	181277	-0.0420311	197972	0.803521	138618	0.223	216749
147096	TLF macrophage	Calca/Sstr2	Psap	Celsr1	0.324903	168051	0.0034022	74278	0.175969	168669	-0.0850142	212563	0.780115	167997	0.223	216749
147097	Atf3	Pvalb	Efna5	Epha5	0.324903	207594	0.00122057	189961	0.0802012	212115	-0.0974303	216803	0.738319	216690	0.118	202400
147098	Calca/Adra2a	Calca/Sstr2	Adam9	Itga3	0.324903	209194	0.00117267	195177	0.0737431	215139	-0.0671358	206521	0.738207	216803	0.186	212331
147099	Calca/Bmpr1b	Ntrk3/S100a16	Bsg	Slc16a7	0.324903	189270	0.000993032	216803	0.0729435	215571	0.0369477	171205	0.797799	145864	0.089	196909
147100	Calca/Sstr2	Th	Gdf11	Acvr1b_Acvr2b	0.324909	142870	0.00287779	89205	0.338037	108839	0.143912	138000	0.62688	310129	0	68177.5
147101	TLF macrophage	Monocytes	Adam9	Itgb1	0.324918	157939	0.00128383	183384	0.109953	198223	0.219299	117685	0.854305	73655	0.223	216749
147102	TLF macrophage	Endothelial	Adam10	Tspan12	0.324925	160546	0.00242724	106112	0.245048	141096	0.110293	147927	0.761227	190845	0.223	216749
147103	Calca/Sstr2	Calca/Smr2	Lgals3bp	Itgb1	0.324925	190986	0.00099301	216806	0.0840862	210238	-0.0737206	208688	0.813025	126431	0.071	192769
147104	Th	Schwann_M	Nxph3	Nrxn1	0.324926	126271	0.00501391	46389	0.637648	43910	0.197823	123088	0.803979	138002	0.898	279965
147105	B-cell	Ntrk2	Gnai2	S1pr3	0.32494	177978	0.00117286	195162	0.0701307	216808	0.166437	131556	0.80616	135268	0.176	211094
147106	Atf3	TLF macrophage	Sema3d	Nrp2_Plxna2	0.324943	179070	0.00121853	190189	0.141973	183571	0.205591	121041	0.583732	332372	0	68177.5
147107	B-cell	Satglia	Gnai2	Igf1r	0.324955	160406	0.00104051	210766	0.0701294	216810	0.180553	127705	0.885491	38073	0.158	208676
147108	Fibroblast	Endothelial	Apoe	Lsr	0.324958	126895	0.00573493	38819	0.448568	78247	-0.00948591	186832	0.854411	73517	0.688	257061
147109	Schwann_N	Calca/Oprk1	Apoe	Sorl1	0.324963	105331	0.000992981	216811	0.198561	159499	0.492273	63701	0.907481	18466	0	68177.5
147110	Ntrk2	Dendritic cells	Tgfb1	Cxcr4	0.324969	128463	0.00176798	142094	0.468899	73516	0.401996	78248	0.669682	280280	0	68177.5
147111	Calca/Bmpr1b	Calca/Adra2a	S100a1	Trpm3	0.32497	195622	0.00118927	193464	0.070124	216812	0.0442364	168809	0.756168	196808	0.117	202219
147112	Mrgprd	Ntrk2	Bdnf	Sort1	0.324985	191007	0.00141024	170888	0.156185	177304	-0.0762528	209580	0.738197	216814	0.033	180448
147113	Atf3	Calca/Adra2a	B2m	Tfrc	0.324985	160006	0.00132789	178862	0.148769	180532	-0.0974599	216814	0.881723	42054	0.036	181770
147114	T-cell	Fibroblast	Adam17	Erbb4	0.325	151765	0.00195414	130245	0.203259	157659	0.322623	93750	0.738196	216816	0.007	160357
147115	Ntrk3/S100a16	IFN macrophage	Serpinf1	Plxdc1	0.325002	135923	0.00384836	64347	0.301788	120709	0.326781	92847	0.692796	261131	0.001	140583
147116	Atf3	TLF macrophage	Sema3d	Plxnd1	0.325006	158447	0.00138445	173333	0.235719	144706	0.421988	74732	0.586167	331286	0	68177.5
147117	Th	Calca/Adra2a	Anxa1	Adra2a	0.325008	108865	0.00813916	23959	0.635125	44271	0.323337	93596	0.738195	216817	0.011	165681
147118	Sst	Satglia	Lama2	Itgav_Itgb8	0.325015	146230	0.00105507	208901	0.468185	73669	-0.097467	216818	0.783656	163586	0	68177.5
147119	Mrgprd	Schwann_M	Cntn2	Cntn1	0.32503	160405	0.000992955	216820	0.221323	150278	-0.033297	194990	0.861899	64588	0.023	175348
147120	Calca/Bmpr1b	Rxfp1	Arpc5	Ldlr	0.325037	178149	0.00117578	194843	0.0834661	210522	-0.0555525	202507	0.860733	66009	0.224	216862
147121	Ntrk3/S100a16	Resident Macrophages	Wnt5a	Ryk	0.325061	128449	0.00386973	63914	0.352696	104302	0.408007	77203	0.698165	256243	0.001	140583
147122	Calca/Dcn	Ntrk3/S100a16	Sema3c	Nrp2_Plxna4	0.325068	165222	0.00141668	170303	0.241404	142491	0.160269	133262	0.738192	216825	0.009	163227
147123	Th	Th	Sema3c	Nrp1_Plxna2	0.325068	167812	0.00137046	174756	0.139371	184784	-0.097486	216825	0.758114	194520	0	68177.5
147124	Calca/Smr2	Endothelial	Nampt	Itga5_Itgb1	0.325068	153460	0.000992928	216825	0.273968	130469	-0.0511916	201064	0.793981	150765	0	68177.5
147125	Ntrk3/S100a16	Resident Macrophages	S100a1	Ryr1	0.32507	130513	0.00304573	83902	0.298168	121943	0.53325	57990	0.706964	248148	0.001	140583
147126	Mrgprd	Schwann_N	Lrpap1	Ldlr	0.325075	183840	0.00104415	210295	0.0701	216826	0.00841601	180843	0.82774	107621	0.125	203616
147127	Mrgprd	Schwann_N	Lamc1	Itga6_Itgb1	0.325075	148616	0.000992928	216826	0.207298	155955	0.0937164	153049	0.795289	149075	0	68177.5
147128	Mrgprb4	Th	App	Lrp10	0.32509	147312	0.00150151	162712	0.203602	157516	-0.0974952	216828	0.889766	33825	0.011	165681
147129	Sst	Sst	Lin7c	Abca1	0.325105	166588	0.00175052	143273	0.232749	145848	-0.0974988	216830	0.8038	138265	0.056	188726
147130	Calca/Bmpr1b	Calca/Smr2	Rtn4	Lingo1	0.32512	127362	0.000772243	248383	0.253399	138025	0.316742	95017	0.843409	87208	0	68177.5
147131	Monocytes	Sst	Adam10	Cd44	0.32515	164023	0.00108737	204960	0.0700775	216836	0.161389	132913	0.869975	55074	0.17	210333
147132	Sst	IFN macrophage	Gnai2	Ednrb	0.325157	134314	0.000992825	216837	0.203719	157467	0.280004	103182	0.813439	125907	0	68177.5
147133	Schwann_N	Ntrk2	H2-K1	Aplp2	0.325165	140602	0.000992818	216838	0.196213	160416	0.229837	115029	0.866166	59596	0.003	151132
147134	Mrgpra3	Ccr2 macrophages	Agrp	Sdc3	0.32517	116710	0.00712515	28923	0.728271	33057	0.234143	113970	0.686035	267018	0.001	140583
147135	Ntrk3/S100a16	Fibroblast	Gdf11	Bmpr1a	0.325171	144050	0.00214311	119693	0.267828	132699	0.379987	82353	0.7103	244920	0.001	140583
147136	Ntrk3/S100a16	Fibroblast	Wnt5a	Fzd3	0.325196	166153	0.00253393	101647	0.273934	130486	0.175714	129006	0.59115	329045	0.001	140583
147137	Calca/Bmpr1b	Atf3	Bsg	Slc16a7	0.32521	192328	0.000992767	216844	0.072898	215586	-0.0114376	187483	0.797778	145900	0.084	195824
147138	Sst	Calca/Smr2	Agrn	Itgb1	0.325225	201547	0.00108588	205133	0.0858396	209409	-0.0975367	216846	0.760673	191494	0.044	184854
147139	Ntrk3/S100a16	Th	Wnt5a	Ror2	0.325238	149952	0.00439183	54824	0.350079	105089	0.143764	138039	0.62504	311227	0.001	140583
147140	Rxfp1	Schwann_M	Cdh1	Cdh2	0.325263	194802	0.00121053	191089	0.107145	199516	0.0325202	172655	0.758705	193885	0.224	216862
147141	Calca/Smr2	Mrgprd	Wnt5a	Ptk7	0.325264	129645	0.00472752	50066	0.3849	94902	0.14376	138042	0.647028	297039	0	68177.5
147142	Schwann_M	Rxfp1	Fgf2	Fgfr2	0.325264	145620	0.00411488	59322	0.253347	138042	0.19202	124605	0.570528	337956	0	68177.5
147143	B-cell	Dendritic cells	Dcn	Tlr2	0.325292	145996	0.00223036	115230	0.357739	102765	0.14142	138665	0.73817	216855	0.005	156462
147144	Calca/Smr2	Neutrophil	Apoe	Sorl1	0.325292	157842	0.00137476	174332	0.147304	181170	-0.0975642	216855	0.920262	9985	0.146	206868
147145	Trpm8	Ntrk3/Calb1	Sptbn2	Ptpra	0.325292	181929	0.0012486	186926	0.0996043	202954	-0.0100812	187030	0.821278	115872	0.224	216862
147146	Mrgprb4	Pvalb	Jam3	Itgb1	0.3253	176339	0.000992686	216856	0.136402	186113	0.00523759	181854	0.802082	140411	0.005	156462
147147	Ntrk3/S100a16	Monocytes	Sema3e	Plxnd1	0.325306	136926	0.00312985	81546	0.30804	118557	0.217652	118054	0.729654	225890	0.001	140583
147148	Th	Dendritic cells	Lgals1	Itgb1	0.325308	158042	0.00104936	209591	0.0700524	216857	0.100067	151024	0.904511	20762	0.068	191976
147149	Th	Atf3	Fgf1	Fgfr1	0.325315	156937	0.00139541	172261	0.170721	170981	-0.0975728	216858	0.860707	66045	0.006	158540
147150	Mrgpra3	Fibroblast	Col24a1	Itga11_Itgb1	0.325323	142434	0.00281737	91110	0.353102	104177	0.143724	138049	0.626002	310656	0	68177.5
147151	Dendritic cells	Ccr2 macrophages	Dcn	Tlr4	0.32533	151652	0.00255086	100985	0.277175	129271	0.14254	138370	0.738166	216860	0.019	172772
147152	Pvalb	Neutrophil	App	Aplp2	0.325338	140088	0.000992627	216861	0.146419	181564	0.182154	127247	0.925955	6980	0.013	167786
147153	Endothelial	Calca/Oprk1	Psen1	Ncstn	0.325367	193057	0.0013793	173872	0.117797	194603	-0.0223707	191219	0.738163	216865	0.056	188726
147154	Sst	Dendritic cells	Lgi1	Adam23	0.325367	135122	0.0009926	216865	0.420653	85153	0.0172751	177800	0.812156	127615	0	68177.5
147155	Calca/Smr2	T-cell	Comp	Cd47	0.325375	141110	0.00531131	43023	0.296636	122462	0.120884	144746	0.771562	178454	0.224	216862
147156	Atf3	Sst	Bsg	Slc16a1	0.325375	201436	0.000992593	216866	0.082139	211144	-0.0847453	212475	0.766218	184926	0.036	181770
147157	TLF macrophage	Mrgprb4	Apoe	Lrp1	0.325382	104620	0.000915201	227152	0.253309	138056	0.617094	47804	0.881852	41909	0	68177.5
147158	Calca/Smr2	Monocytes	Adam10	Il6ra	0.325383	166914	0.00173251	144541	0.212886	153662	0.104386	149747	0.778688	169760	0.224	216862
147159	Schwann_M	Calca/Smr2	Fgf13	Fgfr1	0.325383	157849	0.00132852	178805	0.207118	156029	-0.0976	216867	0.892187	31534	0.14	206012
147160	Calca/Smr2	Ccr2 macrophages	Ptn	Sdc4	0.32539	203996	0.00140115	171728	0.0713164	216282	-0.0926398	215177	0.753444	199931	0.224	216862
147161	Mrgpra3	Neutrophil	Timp2	Cd44	0.325405	166858	0.000992537	216870	0.111218	197646	-0.0760092	209480	0.899047	25440	0.044	184854
147162	Atf3	TLF macrophage	Fndc5	Itgav	0.32542	190410	0.00117277	195168	0.0870971	208798	0.134222	140820	0.738157	216872	0.062	190390
147163	Ntrk3/S100a16	Pericyte	Rspo2	Lgr4	0.325424	149012	0.00247029	104294	0.278987	128678	0.149327	136391	0.720325	235112	0.001	140583
147164	Satglia	Fibroblast	Pdap1	Pdgfrb	0.325427	173448	0.00147059	165486	0.187611	163959	0.165204	131916	0.738156	216873	0.057	189004
147165	Rxfp1	Calca/Oprk1	Gnai2	Ednrb	0.325427	183404	0.00133012	178642	0.083354	210595	-0.0976176	216873	0.834623	98577	0.186	212331
147166	Ccr2 macrophages	Pvalb	Tgfb1	Itgb5	0.325441	132330	0.00182739	138063	0.312427	117120	0.313568	95631	0.7126	242657	0	68177.5
147167	Calca/Bmpr1b	Pvalb	Fndc5	Itgav	0.325443	200734	0.0011781	194618	0.07001	216875	0.0711014	160138	0.738594	216390	0.213	215647
147168	Mrgprb4	Atf3	Gnai2	Cnr1	0.32545	187722	0.00113371	199535	0.145969	181768	-0.0976358	216876	0.753515	199848	0.001	140583
147169	Calca/Smr2	Schwann_M	Vcl	Itgb5	0.325458	189643	0.00146338	166129	0.124662	191405	0.0484785	167355	0.738153	216877	0.143	206448
147170	Mrgpra3	Endothelial	Timp2	Itga3	0.325472	167394	0.00109636	203849	0.159382	175860	-0.0976469	216879	0.833636	99798	0.001	140583
147171	Ntrk3/Calb1	Calca/Oprk1	Enho	Gpr19	0.325483	124497	0.00396318	62120	0.385963	94577	0.143649	138068	0.694536	259542	0	68177.5
147172	Ntrk2	Rxfp1	Nlgn3	Nrxn2	0.325487	135182	0.00156934	157008	0.284796	126598	0.261839	107244	0.738147	216882	0	68177.5
147173	Sst	IFN macrophage	Adam9	Itgav	0.325487	181855	0.00118362	194054	0.0700026	216881	0.234007	114005	0.772286	177609	0.145	206728
147174	Rxfp1	Ntrk2	Nrxn2	Nlgn3	0.325495	135182	0.00156934	157008	0.284796	126598	0.261839	107244	0.738147	216882	0	68177.5
147175	Calca/Oprk1	TLF macrophage	Sema3e	Nrp2	0.3255	123441	0.00182734	138070	0.405069	89322	0.563257	54050	0.685315	267587	0	68177.5
147176	Schwann_M	Ntrk2	Mfge8	Itgav	0.325502	200903	0.001419	170092	0.0935872	205815	-0.0976558	216883	0.742264	212390	0.101	199334
147177	Ntrk3/S100a16	Ccr2 macrophages	Mtmr4	Smad3	0.325508	147165	0.00240779	107001	0.257237	136606	0.257742	108225	0.711844	243412	0.001	140583
147178	Rxfp1	Atf3	Sema6a	Plxna4	0.325525	131317	0.00127773	183976	0.357117	102958	0.368194	84588	0.738142	216886	0	68177.5
147179	Fibroblast	Mrgpra3	H2-K1	Aplp2	0.325525	132084	0.00099245	216886	0.296021	122668	-0.0276832	193079	0.866144	59610	0	68177.5
147180	Ccr2 macrophages	Endothelial	Col14a1	Itga2_Itgb1	0.325533	131813	0.0019721	129136	0.2527	138292	0.264851	106571	0.738142	216887	0	68177.5
147181	Calca/Sstr2	Calca/Dcn	Col6a2	Cd44	0.325533	191258	0.00116206	196330	0.187208	164107	-0.097662	216887	0.753041	200370	0.029	178596
147182	Mrgprd	Monocytes	Pomc	Adrb2	0.325542	147428	0.00429789	56279	0.25324	138075	0.26223	107162	0.445042	367445	0	68177.5
147183	Th	Calca/Dcn	Timp2	Itga3	0.325555	148262	0.00184755	136735	0.260823	135282	-0.0976679	216890	0.866753	58908	0.074	193494
147184	Ntrk3/S100a16	Satglia	Efnb2	Ephb1	0.325559	158731	0.00333051	76002	0.256923	136727	0.230813	114770	0.598248	325573	0.001	140583
147185	Calca/Oprk1	Calca/Bmpr1b	L1cam	Ptprz1	0.325563	149598	0.00110097	203314	0.270433	131754	-0.0976698	216891	0.811984	127854	0	68177.5
147186	Calca/Sstr2	Rxfp1	Enho	Gpr19	0.325568	134349	0.00327859	77368	0.330469	111232	0.143624	138078	0.674058	276889	0	68177.5
147187	B-cell	Mrgprb4	Calr	Itga3	0.32557	172718	0.00132639	179006	0.103098	201328	0.0601184	163635	0.831384	102761	0.224	216862
147188	Trpm8	Ntrk3/Calb1	L1cam	Fgfr2	0.325578	159827	0.00190811	132983	0.233589	145528	0.0617091	163146	0.738138	216893	0.001	140583
147189	TLF macrophage	Ccr2 macrophages	Bmp2	Bmpr1a_Bmpr2	0.325584	117876	0.00509882	45405	0.253232	138080	0.291586	100482	0.718106	237233	0	68177.5
147190	Rxfp1	Pericyte	Slit2	Robo1	0.325585	146837	0.00239827	107418	0.278811	128744	0.17206	129998	0.738138	216894	0.003	151132
147191	Rxfp1	Pvalb	Fndc5	Itgav	0.325593	205232	0.00117802	194629	0.0699893	216895	-0.00614962	185770	0.738588	216396	0.187	212470
147192	Calca/Bmpr1b	Calca/Oprk1	L1cam	Ptprz1	0.3256	166162	0.00122028	189997	0.183788	165484	-0.0976792	216896	0.819712	117848	0.001	140583
147193	Fibroblast	Calca/Bmpr1b	Igfbp4	Lrp6	0.325608	129151	0.00113141	199788	0.365219	100533	0.515585	60360	0.738133	216897	0	68177.5
147194	Fibroblast	Satglia	Lrpap1	Sort1	0.325608	185224	0.000997628	216229	0.112369	197122	0.10079	150819	0.798414	145087	0.224	216862
147195	Calca/Smr2	Ntrk2	Omg	Lingo1	0.325618	147094	0.00283554	90515	0.253215	138084	0.170362	130460	0.629921	308235	0	68177.5
147196	Atf3	Mrgpra3	App	Grm7	0.325623	137535	0.00152206	160906	0.221161	150350	-0.0976819	216899	0.906888	18936	0.001	140583
147197	Ntrk3/S100a16	Satglia	Wnt5a	Ryk	0.325627	137653	0.00375924	66113	0.344502	106799	0.227331	115710	0.695104	259060	0.001	140583
147198	Ntrk3/Calb1	Sst	Efna5	Epha5	0.32563	178533	0.0012182	190237	0.161118	175095	0.0827769	156350	0.738131	216900	0.004	154084
147199	Monocytes	Calca/Dcn	C3	Grm7	0.325638	191202	0.00158833	155455	0.138916	184991	-0.076073	209507	0.762622	189193	0.224	216862
147200	Calca/Smr2	Calca/Smr2	Sema3d	Nrp2_Plxna3	0.325661	126373	0.00449564	53281	0.327855	112046	0.143575	138089	0.693751	260271	0	68177.5
147201	Sst	Schwann_N	Actr2	Ldlr	0.325668	177659	0.000992342	216905	0.07948	212441	-0.00949804	186835	0.851766	76948	0.081	195166
147202	T-cell	Atf3	Tgfb1	Tgfbr1_Tgfbr2	0.325675	181070	0.000992333	216906	0.256838	136755	0.0850437	155647	0.745607	208817	0.051	187228
147203	Ccr2 macrophages	IFN macrophage	Hsp90b1	Tlr1	0.325683	144959	0.00334718	75569	0.218997	151176	0.262374	107129	0.775165	174059	0.224	216862
147204	Calca/Smr2	Atf3	Sema3f	Nrp2_Plxna1	0.325692	131442	0.00324305	78314	0.487094	69653	0.0544576	165512	0.675792	275555	0	68177.5
147205	Endothelial	Sst	Nid1	Itgb1	0.325698	174249	0.00170686	146404	0.114296	196221	-0.0971256	216708	0.83736	95051	0.224	216862
147206	Calca/Smr2	Ccr2 macrophages	Vegfa	Sirpa	0.325703	142450	0.00257633	99984	0.253197	138094	0.156878	134255	0.68049	271739	0	68177.5
147207	Atf3	Pvalb	Dkk3	Kremen1	0.325705	200986	0.00135608	176139	0.0898646	207564	-0.031713	194430	0.738127	216910	0.167	209885
147208	Endothelial	IFN macrophage	Col4a5	Cd47	0.325713	136127	0.00398744	61644	0.270686	131665	0.0973732	151921	0.819183	118543	0.224	216862
147209	Satglia	T-cell	Sparc	Fgfr1	0.32572	119181	0.000926597	225552	0.253195	138096	0.490011	64047	0.833451	100033	0	68177.5
147210	Mrgprb4	Mrgpra3	Vegfa	Cd44	0.32572	137755	0.000992276	216912	0.413827	86940	0.198982	122748	0.7586	193998	0	68177.5
147211	Mrgpra3	Mrgprb4	Txlna	Stx4a	0.325728	182059	0.00136505	175262	0.165475	173297	-0.0605336	204239	0.738124	216913	0.001	140583
147212	Ntrk3/S100a16	Endothelial	Vegfa	Egfr	0.325728	142922	0.00354589	70821	0.279709	128401	0.227907	115561	0.694859	259244	0.001	140583
147213	Atf3	Mrgprb4	Col18a1	Ptprs	0.325743	185423	0.00114145	198657	0.206143	156451	-0.0906938	214511	0.738121	216915	0.001	140583
147214	Ntrk3/S100a16	Endothelial	Ntng1	Lrrc4c	0.325745	136662	0.00344773	73187	0.278101	128967	0.218716	117790	0.732608	222783	0.001	140583
147215	Trpm8	Calca/Sstr2	Rims2	Abca1	0.32575	156626	0.00147831	164800	0.188616	163523	-0.0977264	216916	0.843771	86762	0.003	151132
147216	TLF macrophage	Schwann_N	Cklf	Lrp6	0.325753	126387	0.00214173	119770	0.253186	138100	0.369203	84374	0.733777	221515	0	68177.5
147217	Trpm8	Endothelial	Hsp90b1	Erbb2	0.325758	200351	0.00146742	165799	0.0893577	207806	-0.0370526	196291	0.738119	216917	0.207	214944
147218	TLF macrophage	Ntrk3/S100a16	Fbn1	Itgb1	0.325758	191591	0.000992224	216917	0.0867796	208949	-0.00232938	184427	0.789169	156740	0.064	190923
147219	Ntrk3/S100a16	Endothelial	Dnajb11	Prtg	0.325762	131594	0.00559426	40173	0.425534	83906	0.244717	111332	0.667517	281975	0.001	140583
147220	Calca/Oprk1	Sst	Bcan	Nrcam	0.325765	149887	0.00104083	210726	0.194718	161014	0.327944	92600	0.738119	216918	0	68177.5
147221	Trpm8	Satglia	Gnai2	S1pr3	0.32578	193916	0.000992196	216920	0.078131	213079	-0.0475762	199816	0.792755	152224	0.052	187542
147222	Pvalb	Schwann_M	Lrpap1	Ldlr	0.325788	131341	0.000992192	216921	0.222756	149717	0.252005	109601	0.824071	112290	0	68177.5
147223	Atf3	Th	Fgf3	Fgfr1	0.325795	171359	0.0201328	6051	0.727978	33092	-0.173951	241233	0.615748	316503	0.72	259918
147224	Mrgprb4	Mrgprd	Gpi1	Amfr	0.325803	155010	0.00137584	174231	0.176076	168625	-0.0977469	216923	0.864812	61185	0.004	154084
147225	Calca/Dcn	Ntrk3/Calb1	Slc6a8	Lifr	0.325818	169794	0.0024205	106411	0.22217	149946	-0.0977546	216925	0.776988	171756	0.127	203934
147226	Atf3	Pericyte	Calr	Itga3	0.325818	186769	0.00119478	192872	0.0768438	213685	-0.0417096	197861	0.823932	112459	0.225	216966
147227	Ntrk3/Calb1	Mrgpra3	Col1a2	Cd44	0.325818	134716	0.000992177	216925	0.410374	87874	0.0315272	172965	0.812141	127640	0	68177.5
147228	Endothelial	Calca/Dcn	Lrig1	Egfr	0.325825	113481	0.00673119	31212	0.444299	79199	0.360824	85984	0.738109	216926	0.004	154084
147229	Calca/Oprk1	Ntrk3/Calb1	Vegfb	Nrp1	0.325825	181362	0.00135796	175950	0.134423	187015	-0.0977647	216926	0.811625	128341	0.097	198579
147230	Mrgprd	Endothelial	Vegfa	Nrp1	0.32584	125199	0.00117938	194488	0.394887	92071	0.561089	54332	0.738108	216928	0	68177.5
147231	Ntrk3/S100a16	Schwann_N	Wnt5a	Ryk	0.325855	130639	0.00416471	58500	0.37457	97789	0.262551	107100	0.705848	249223	0.001	140583
147232	Trpm8	Mrgpra3	Ncam1	Cacna1c	0.32587	118283	0.00171979	145449	0.270079	131881	-0.0977874	216932	0.8951	28976	0	68177.5
147233	Mrgprd	Trpm8	Pomc	Oprl1	0.325872	151078	0.0039975	61461	0.302267	120539	0.143494	138114	0.448154	367099	0	68177.5
147234	Calca/Bmpr1b	Fibroblast	L1cam	Ptprz1	0.325878	176847	0.000992122	216933	0.151423	179334	-0.00511335	185389	0.803908	138096	0.01	164484
147235	Pvalb	Endothelial	Gas6	Axl	0.325885	147075	0.00114759	197954	0.222533	149804	0.282946	102506	0.7381	216934	0	68177.5
147236	Ntrk3/S100a16	Schwann_M	Tgfb3	Itgb5	0.325889	160230	0.00329642	76899	0.265462	133546	0.238444	112916	0.572319	337204	0.001	140583
147237	Pvalb	Calca/Oprk1	Fstl5	Chl1	0.325893	171651	0.00146856	165680	0.143564	182868	-0.0978066	216935	0.820948	116273	0.025	176500
147238	Ntrk3/S100a16	Schwann_M	Efna1	Ephb6	0.325897	159479	0.00298645	85675	0.300402	121164	0.193883	124125	0.597726	325847	0.001	140583
147239	Schwann_N	Calca/Oprk1	Lgals1	Itgb1	0.3259	168942	0.00105328	209111	0.0698824	216936	-0.0546072	202199	0.904672	20637	0.084	195824
147240	Mrgprd	T-cell	Adam10	Tspan14	0.325908	187710	0.00113027	199920	0.0956863	204813	-0.0344097	195357	0.816813	121495	0.225	216966
147241	Mrgprd	Pericyte	Rgmb	Bmpr2	0.325916	167765	0.00145677	166671	0.169287	171606	-0.0600151	204050	0.849633	79533	0.225	216966
147242	Resident Macrophages	Ntrk3/S100a16	Tnfsf13b	Tfrc	0.325938	144241	0.00287509	89286	0.250082	139249	0.17731	128582	0.738096	216941	0.002	147145
147243	Calca/Dcn	Mrgprd	Sema3b	Nrp2_Plxna2	0.325945	184494	0.00132157	179508	0.218066	151558	0.0108102	179993	0.738093	216942	0.078	194468
147244	Calca/Adra2a	Schwann_N	Adam9	Itgb1	0.325945	182765	0.00101936	213401	0.0698626	216942	-0.019966	190407	0.839354	92390	0.108	200686
147245	Mrgpra3	Endothelial	Fgg	Itgb1	0.325948	138646	0.00225462	113957	0.253126	138123	0.25231	109524	0.690199	263446	0	68177.5
147246	Calca/Bmpr1b	Calca/Smr2	Ncam1	Ptpra	0.32596	160756	0.00115247	197406	0.136415	186111	-0.0978298	216944	0.898056	26289	0.026	177032
147247	Ntrk3/S100a16	T-cell	Grn	Tnfrsf1b	0.325968	198503	0.00124935	186845	0.0932065	205977	-0.0236335	191656	0.761043	191070	0.225	216966
147248	Endothelial	Atf3	Vegfb	Ret	0.325983	145136	0.000992071	216947	0.21826	151488	0.0589669	164036	0.814124	125029	0	68177.5
147249	Calca/Adra2a	Ccr2 macrophages	Sptbn2	Ptpra	0.325998	164891	0.00129601	182043	0.11886	194129	0.214172	118922	0.823997	112393	0.225	216966
147250	Sst	Calca/Bmpr1b	Farp2	Plxna2	0.326006	205510	0.00122921	189010	0.0754407	214330	-0.0492754	200390	0.738086	216950	0.146	206868
147251	B-cell	T-cell	Mif	Cd44_Cd74	0.326007	116364	0.00182639	138130	0.360907	101820	-0.228224	257512	0.910607	16179	0	68177.5
147252	Schwann_M	Sst	Thbs1	Itga3_Itgb1	0.326013	158242	0.00180809	139366	0.186012	164610	-0.0542981	202107	0.738085	216951	0	68177.5
147253	Sst	Schwann_M	Fadd	Abca1	0.326015	138841	0.00288864	88846	0.253102	138131	0.288732	101180	0.645762	297870	0	68177.5
147254	IFN macrophage	Calca/Oprk1	Grn	Tnfrsf1b	0.32602	161603	0.000482662	300150	0.453929	76967	0.401434	78344	0.66438	284378	0	68177.5
147255	Th	Resident Macrophages	Mdk	Sorl1	0.326024	119720	0.00221214	116102	0.253101	138132	0.63786	45578	0.724964	230609	0	68177.5
147256	Calca/Dcn	Atf3	Col6a1	Itgav_Itgb8	0.326028	153254	0.00323878	78412	0.307064	118900	-0.019143	190122	0.738082	216953	0.008	161883
147257	Calca/Adra2a	Pvalb	Vcan	Itgb1	0.326028	155611	0.00192653	131898	0.229015	147241	-0.0978473	216953	0.801298	141382	0.001	140583
147258	Ntrk3/Calb1	Schwann_N	Mif	Ackr3	0.326036	140714	0.00414577	58809	0.242179	142200	0.259455	107794	0.772108	177801	0.225	216966
147259	Mrgpra3	Ntrk3/S100a16	Calr	Itga3	0.326043	151902	0.00169046	147588	0.215347	152671	-0.0978618	216955	0.847709	81940	0.007	160357
147260	Satglia	Schwann_N	Gnai2	Igf1r	0.326051	158643	0.000991997	216956	0.0915721	206743	0.205336	121105	0.883048	40636	0.152	207775
147261	Ntrk2	Atf3	Fgf18	Fgfr2	0.326058	157638	0.00496575	46968	0.27155	131350	0.244199	111475	0.503616	357813	0.001	140583
147262	Rxfp1	Th	Gnai2	Adcy8	0.326073	181379	0.0025097	102657	0.150381	179806	-0.0536354	201902	0.748519	205563	0.225	216966
147263	Calca/Dcn	Th	Cntn3	Ptprg	0.326081	137309	0.00356237	70453	0.371708	98606	0.130145	141988	0.738078	216960	0.006	158540
147264	Sst	Pericyte	App	Rpsa	0.326081	183334	0.000925377	225703	0.0323088	234955	-0.10342	218808	0.930396	5018	0.382	232184
147265	Mrgprd	Mrgprd	Slit1	Flrt3	0.326091	130253	0.00334009	75740	0.339536	108389	0.143389	138140	0.69315	260818	0	68177.5
147266	Pvalb	Monocytes	Copa	P2ry6	0.326126	173707	0.00209068	122515	0.135502	186514	0.133598	141009	0.738073	216966	0.113	201531
147267	Calca/Smr2	Schwann_N	Sema7a	Itga1_Itgb1	0.326133	149346	0.00129393	182247	0.205192	156879	0.200147	122457	0.738072	216967	0	68177.5
147268	Schwann_M	Calca/Sstr2	Farp2	Plxna1	0.326134	144871	0.00190017	133449	0.253067	138145	0.279355	103338	0.668409	281245	0	68177.5
147269	Calca/Bmpr1b	Calca/Bmpr1b	Cntn4	Aplp1	0.326148	151155	0.000991888	216969	0.270354	131776	0.10289	150192	0.763086	188661	0	68177.5
147270	Calca/Adra2a	Resident Macrophages	Sema3f	Nrp1	0.326151	118460	0.00182614	138147	0.364691	100720	0.769792	33583	0.703121	251672	0	68177.5
147271	Fibroblast	Sst	Sema3d	Nrp1_Plxna4	0.326156	133443	0.003932	62700	0.346815	106100	0.134064	140860	0.73807	216970	0.001	140583
147272	Calca/Adra2a	Mrgpra3	Lgals3bp	Itgb1	0.326178	159417	0.00150926	162032	0.186403	164444	-0.0979023	216973	0.842786	87954	0.011	165681
147273	Calca/Oprk1	Monocytes	Pomc	Adrb2	0.326184	148452	0.00429184	56380	0.253057	138151	0.241791	112083	0.444868	367467	0	68177.5
147274	Schwann_N	T-cell	Pkm	Cd44	0.326186	138442	0.000991868	216974	0.244342	141393	0.111553	147542	0.898441	25943	0.007	160357
147275	Sst	Mrgpra3	Col5a3	Sdc3	0.326193	125738	0.00235178	109417	0.386005	94562	0.143315	138152	0.736717	218383	0	68177.5
147276	Endothelial	Rxfp1	Ptn	Plxnb2	0.326201	153759	0.00122079	189931	0.154802	177889	0.658492	43415	0.738067	216976	0.001	140583
147277	Pericyte	Mrgprd	App	Aplp2	0.326209	160581	0.000991822	216977	0.0832641	210646	0.0765771	158403	0.925928	6994	0.167	209885
147278	Calca/Dcn	Calca/Bmpr1b	Hspg2	Dag1	0.326246	173420	0.00162948	152162	0.20232	158036	0.0845121	155799	0.738058	216982	0.042	184123
147279	Calca/Dcn	Calca/Bmpr1b	Lama4	Itga7_Itgb1	0.326246	180132	0.000991795	216982	0.147676	181018	-0.0748753	209075	0.804687	137120	0.005	156462
147280	Atf3	Sst	Sema3c	Nrp1_Plxna2	0.326254	180821	0.00179157	140452	0.186812	164274	-0.0979285	216983	0.781827	165872	0.221	216526
147281	Pericyte	Mrgpra3	Gdf11	Bmpr1a	0.326261	127594	0.00283016	90686	0.30542	119451	0.127808	142670	0.738054	216984	0	68177.5
147282	Calca/Sstr2	Mrgprb4	Gpi1	Amfr	0.326261	152853	0.00139519	172285	0.18829	163656	-0.0979317	216984	0.865626	60209	0.003	151132
147283	IFN macrophage	Th	Rtn4	Rtn4rl1	0.326276	112901	0.00263974	97500	0.528241	61434	0.0455308	168353	0.905183	20250	0.225	216966
147284	Resident Macrophages	Ntrk3/Calb1	Igf1	Igf1r	0.326291	168734	0.00161772	153084	0.239552	143230	0.106997	148946	0.769037	181442	0.225	216966
147285	B-cell	Ntrk3/S100a16	Arf6	Smap1	0.326306	184105	0.00119842	192411	0.0812147	211599	0.0157247	178311	0.817034	121237	0.225	216966
147286	Ntrk2	Mrgprd	Col6a1	Sdc1	0.32632	145900	0.00490548	47731	0.358936	102407	0.239479	112664	0.597164	326116	0.001	140583
147287	Pvalb	Th	Rgma	Tfr2	0.32632	146979	0.00472292	50134	0.29418	123307	0.143282	138167	0.515547	355109	0	68177.5
147288	Dendritic cells	Calca/Bmpr1b	Psen1	Cd44	0.326329	157737	0.00122487	189498	0.139903	184523	0.273227	104700	0.838929	93000	0.225	216966
147289	Calca/Sstr2	Mrgpra3	Cntn4	Aplp1	0.326329	153118	0.00114013	198805	0.341002	107892	-0.0979578	216993	0.775445	173724	0	68177.5
147290	Calca/Adra2a	Calca/Oprk1	Col6a2	Cd44	0.326329	144337	0.000992081	216944	0.412477	87296	0.163793	132274	0.738043	216993	0	68177.5
147291	IFN macrophage	Ntrk2	Vegfb	Nrp1	0.326336	182538	0.00103814	211052	0.0697499	216994	0.115804	146258	0.790232	155412	0.039	182974
147292	Ntrk3/S100a16	Fibroblast	App	Lrp10	0.326344	126820	0.000991699	216995	0.215202	152738	0.142242	138446	0.867721	57744	0	68177.5
147293	Sst	Calca/Sstr2	Col18a1	Itga3	0.326362	133037	0.00252889	101835	0.252989	138172	0.171907	130050	0.728603	226949	0	68177.5
147294	Satglia	Schwann_M	Mdk	Ncl	0.326366	154192	0.00270228	95179	0.223608	149352	0.222508	116910	0.738035	216998	0.07	192521
147295	Ntrk3/Calb1	Mrgpra3	Efnb2	Epha4	0.326371	152731	0.00264311	97380	0.319797	114661	0.14326	138173	0.550188	345265	0	68177.5
147296	Pericyte	Ntrk2	Rtn4	Ngfr	0.326374	143783	0.00121031	191111	0.219222	151084	-0.0979795	216999	0.928917	5639	0.004	154084
147297	Calca/Adra2a	Schwann_M	Col4a2	Itgav_Itgb8	0.326381	146482	0.00111524	201623	0.329813	111419	0.157091	134191	0.738034	217000	0	68177.5
147298	Mrgprb4	Ntrk2	Vegfa	Gpc1	0.326393	127323	0.00138623	173139	0.507749	65387	0.40125	78378	0.703253	251535	0	68177.5
147299	Calca/Sstr2	Mrgprd	Gdf11	Acvr2a_Tgfbr1	0.326396	126710	0.00309738	82455	0.357354	102877	0.0620033	163037	0.738029	217002	0	68177.5
147300	Pvalb	Mrgprd	Rtn4	Ngfr	0.326396	113535	0.00099166	217002	0.294666	123139	0.10242	150336	0.922051	9022	0	68177.5
147301	Ntrk2	Pericyte	Wnt9a	Fzd4_Lrp6	0.326413	155502	0.00235659	109222	0.252974	138178	0.155289	134685	0.594882	327246	0	68177.5
147302	Resident Macrophages	Trpm8	Lgals3	Mcam	0.326419	201450	0.00103787	211099	0.146409	181568	-0.062296	204807	0.738027	217005	0.071	192769
147303	Ntrk2	Calca/Bmpr1b	Fstl5	Cntn5	0.326421	128051	0.00328446	77197	0.329718	111443	0.374638	83338	0.72785	227696	0.001	140583
147304	Mrgprd	Calca/Dcn	Nfasc	Cntn1_Cntnap1	0.326427	154032	0.000991643	217006	0.251102	138906	-0.0465963	199482	0.797257	146590	0	68177.5
147305	Calca/Bmpr1b	Mrgprd	Ptn	Ptprb	0.326449	179695	0.00172449	145100	0.152171	179015	-0.00484845	185297	0.738024	217009	0.018	172052
147306	Endothelial	Neutrophil	Csf1	Csf2ra	0.326455	137868	0.00286295	89646	0.252961	138183	0.262235	107159	0.661972	286172	0	68177.5
147307	Schwann_N	Resident Macrophages	Cdh1	Igf1r	0.326457	155972	0.00139848	171976	0.176006	168653	0.409928	76890	0.798174	145373	0.225	216966
147308	Mrgpra3	Ntrk2	Gnas	Adcy9	0.326457	146805	0.00105629	208756	0.176653	168391	-0.0980069	217010	0.855884	71689	0	68177.5
147309	B-cell	Ntrk2	Gnas	Adcy9	0.326457	171533	0.000991619	217010	0.11725	194851	-0.0548389	202276	0.851944	76743	0.012	166784
147310	Atf3	TLF macrophage	Vegfa	Sirpa	0.32646	154355	0.00235114	109446	0.231803	146213	0.0458645	168252	0.670466	279688	0	68177.5
147311	Calca/Dcn	Mrgprd	Lrp1b	Plaur	0.326464	134491	0.00233011	110374	0.356678	103078	0.287744	101408	0.738024	217011	0.001	140583
147312	Calca/Dcn	IFN macrophage	Il11ra1	Cd40	0.32647	115598	0.0114672	14472	0.592317	50438	0.401219	78385	0.651109	294113	0.001	140583
147313	TLF macrophage	Calca/Smr2	Arpc5	Ldlr	0.326479	177241	0.00119807	192448	0.0929499	206076	-0.0659417	206087	0.861855	64629	0.225	216966
147314	Ntrk3/S100a16	Fibroblast	Sema7a	Itga1_Itgb1	0.326494	162097	0.00129324	182306	0.0948333	205217	0.144722	137771	0.738021	217015	0	68177.5
147315	TLF macrophage	Schwann_N	Timp2	Cd44	0.326502	172337	0.00102316	212901	0.069711	217016	-0.045687	199177	0.900418	24223	0.156	208368
147316	Endothelial	Endothelial	Sema3b	Nrp2_Plxna1	0.326509	141366	0.00198292	128461	0.163689	174074	0.213446	119099	0.738019	217017	0	68177.5
147317	Calca/Adra2a	Rxfp1	Wnt9a	Fzd3_Lrp6	0.326514	144760	0.00278736	92155	0.252947	138190	0.176793	128700	0.647715	296575	0	68177.5
147318	Calca/Adra2a	Calca/Bmpr1b	Gnas	Adcy7	0.326531	138251	0.000655864	267703	0.252939	138192	0.217383	118118	0.834225	99063	0	68177.5
147319	Fibroblast	Mrgpra3	Thbs1	Sdc4	0.32654	146064	0.00182552	138193	0.334302	110022	0.356159	86934	0.595341	326996	0	68177.5
147320	Rxfp1	Pericyte	Lama2	Itga1	0.326547	130718	0.00258259	99711	0.615868	46934	-0.0980435	217022	0.795086	149340	0.001	140583
147321	Calca/Bmpr1b	TLF macrophage	Vegfa	Itgav	0.326547	154456	0.00194114	130996	0.195363	160727	0.252555	109450	0.738015	217022	0.004	154084
147322	Atf3	Dendritic cells	Hsp90b1	Tlr1	0.326555	157256	0.00330418	76686	0.214173	153158	0.0594433	163873	0.774036	175490	0.226	217070
147323	Schwann_M	Resident Macrophages	Lama3	Cd44	0.326557	128867	0.00229242	112133	0.310073	117915	0.58602	51298	0.803838	138195	0.301	224792
147324	Ntrk3/Calb1	Calca/Smr2	Thbs2	Cd47	0.326562	187725	0.00192054	132250	0.115761	195516	-0.0980477	217024	0.769543	180857	0.191	212980
147325	Resident Macrophages	Ntrk3/Calb1	Gnai2	Adcy9	0.32657	188833	0.00115946	196626	0.0696987	217025	-0.0136747	188266	0.812903	126602	0.213	215647
147326	Calca/Sstr2	Calca/Sstr2	Arf6	Smap1	0.326584	179148	0.00131791	179851	0.121172	193029	-0.098053	217027	0.824031	112341	0.074	193494
147327	Rxfp1	Endothelial	Apoe	Lsr	0.326612	137814	0.00572627	38913	0.447919	78398	-0.169154	239700	0.854317	73644	0.703	258414
147328	Calca/Oprk1	Th	Psap	Gpr37	0.326615	175999	0.00147927	164708	0.182836	165871	-0.0980595	217031	0.775345	173845	0.006	158540
147329	Endothelial	Calca/Dcn	Nfasc	Cntn1_Cntnap1	0.326622	147146	0.000991447	217032	0.251072	138917	0.0560224	164985	0.797241	146620	0	68177.5
147330	Sst	Calca/Adra2a	Fndc5	Itgav	0.32663	181730	0.00118078	194341	0.264292	133989	-0.0980641	217033	0.738814	216144	0.002	147145
147331	Atf3	TLF macrophage	Col6a1	Itga9_Itgb1	0.326645	150228	0.00168072	148305	0.369693	99179	0.385709	81223	0.738006	217035	0.136	205396
147332	Resident Macrophages	Calca/Bmpr1b	Adam9	Itgav	0.326645	180340	0.000991423	217035	0.137945	185398	0.234246	113931	0.756332	196612	0.056	188726
147333	Atf3	TLF macrophage	Mdk	Itga4_Itgb1	0.32665	189738	0.00124596	187206	0.0705623	216611	-0.0137249	188301	0.65905	288392	0	68177.5
147334	TLF macrophage	Endothelial	Timp3	Met	0.326656	128171	0.00323917	78402	0.459074	75740	0.631333	46258	0.7409	213892	0.32	226563
147335	Calca/Bmpr1b	Schwann_N	Actr2	Ldlr	0.32666	173215	0.000991414	217037	0.0788611	212705	0.0687156	160919	0.851707	77026	0.096	198388
147336	Mrgpra3	Fibroblast	Lamc1	Itga6_Itgb4	0.326667	137289	0.000889139	230777	0.447899	78403	0.629291	46478	0.691157	262610	0	68177.5
147337	Pericyte	Neutrophil	Lpl	Cd44	0.326667	162439	0.00120349	191866	0.0696772	217038	0.231551	114599	0.85243	76083	0.188	212608
147338	Mrgprb4	T-cell	Vegfa	Cd44	0.326667	123602	0.000991414	217038	0.413045	87139	0.583925	51563	0.75852	194092	0	68177.5
147339	Dendritic cells	Endothelial	Pdgfc	Pdgfrb	0.326675	137116	0.00327185	77552	0.266428	133193	0.221269	117213	0.738004	217039	0.001	140583
147340	Th	Sst	Gnas	Adcy1	0.326682	187756	0.000991394	217040	0.11055	197949	-0.0842504	212318	0.792192	152934	0.006	158540
147341	Ntrk2	Calca/Adra2a	Apoe	Ldlr	0.326684	132330	0.00190673	133075	0.343833	107011	-0.278464	271104	0.920464	9876	0.001	140583
147342	Ntrk2	IFN macrophage	Thbs2	Cd47	0.32669	142346	0.00348472	72287	0.256569	136854	0.054116	165618	0.818115	119903	0.226	217070
147343	Mrgprd	Calca/Bmpr1b	Nlgn2	Nrxn2	0.326697	200048	0.0011185	201272	0.0696726	217042	0.0129513	179252	0.756537	196372	0.142	206301
147344	Calca/Bmpr1b	Mrgprd	Nrxn2	Nlgn2	0.326705	200048	0.0011185	201272	0.0696726	217042	0.0129513	179252	0.756537	196372	0.142	206301
147345	Atf3	TLF macrophage	Mdk	Itga6_Itgb1	0.326713	207144	0.00106335	207814	0.00114667	249782	-0.0986212	217205	0.653041	292741	0	68177.5
147346	Mrgprb4	Atf3	App	Rpsa	0.326713	200873	0.000924536	225820	0.011641	244796	-0.351131	289103	0.930366	5028	0.472	239620
147347	Schwann_N	Calca/Oprk1	Lama3	Itga7_Itgb1	0.32672	167547	0.0017023	146731	0.0696697	217045	-0.0694298	207243	0.754613	198539	0	68177.5
147348	Th	Th	Hras	Insr	0.32672	144944	0.00105171	209307	0.277261	129251	-0.0981003	217045	0.832746	100940	0	68177.5
147349	Pvalb	Endothelial	Gnai2	Igf1r	0.326728	131896	0.000991347	217046	0.244332	141397	0.253499	109230	0.883014	40677	0.003	151132
147350	Calca/Oprk1	Mrgpra3	Gdf11	Bmpr2	0.326743	127880	0.0032918	77021	0.390541	93296	-0.0981091	217048	0.832781	100901	0.003	151132
147351	Rxfp1	Ntrk2	Cntn1	Ptprz1	0.326758	149402	0.0010808	205744	0.246222	140668	-0.0981183	217050	0.821674	115368	0	68177.5
147352	Atf3	Calca/Smr2	App	Vldlr	0.326773	192159	0.000991308	217052	0.107873	199197	-0.0660412	206121	0.775264	173941	0.01	164484
147353	Sst	Pericyte	Sptan1	Ptpra	0.32678	162461	0.000991289	217053	0.112798	196935	-0.0656963	205997	0.897654	26640	0.011	165681
147354	Pvalb	Ntrk3/S100a16	Bsg	Slc16a7	0.326788	189236	0.000991286	217054	0.071944	215986	0.0393782	170373	0.797657	146075	0.088	196692
147355	Calca/Dcn	Calca/Dcn	Vegfa	Gpc1	0.326795	147104	0.00195819	129988	0.308963	118268	0.263055	106983	0.737991	217055	0.009	163227
147356	Ntrk2	Fibroblast	Gnai2	Igf1r	0.326795	162583	0.000991272	217055	0.0936343	205780	0.137634	139797	0.88301	40681	0.165	209600
147357	Sst	Mrgprb4	Bst1	Cav1	0.326811	139974	0.00413058	59064	0.348813	105467	0.143118	138225	0.591375	328938	0	68177.5
147358	Calca/Adra2a	Resident Macrophages	Vegfa	Nrp2	0.326833	160084	0.00179592	140192	0.164032	173931	0.287606	101450	0.737986	217060	0.013	167786
147359	Calca/Dcn	Th	Lamc1	Itga6_Itgb1	0.326833	143863	0.00157963	156162	0.163825	174017	-0.0981368	217060	0.830511	103898	0	68177.5
147360	Calca/Bmpr1b	Rxfp1	Omg	Rtn4rl1	0.326844	149414	0.00285715	89837	0.255525	137249	0.14311	138229	0.620925	313578	0	68177.5
147361	Calca/Smr2	Calca/Bmpr1b	Gnai2	Adcy1	0.326863	151748	0.00268249	95928	0.264061	134075	-0.00867821	186574	0.814082	125095	0.226	217070
147362	Calca/Smr2	Calca/Sstr2	Gnai2	Cnr1	0.326878	161988	0.00246124	104663	0.214807	152902	-0.094148	215675	0.818324	119627	0.226	217070
147363	Calca/Sstr2	Calca/Dcn	Nlgn3	Nrxn2	0.326886	177321	0.00156663	157230	0.18696	164216	0.0614155	163238	0.73798	217068	0.044	184854
147364	Rxfp1	T-cell	H2-K1	Cd3d	0.326886	112468	0.0064433	33153	0.994796	13810	0.215722	118501	0.712461	242791	0.004	154084
147365	Calca/Smr2	Endothelial	Col18a1	Itga1_Itgb1	0.326887	133547	0.0010219	213066	0.44783	78423	0.433836	72800	0.72016	235268	0	68177.5
147366	Calca/Dcn	Calca/Sstr2	Nrxn2	Nlgn3	0.326893	177321	0.00156663	157230	0.18696	164216	0.0614155	163238	0.73798	217068	0.044	184854
147367	Calca/Dcn	Pericyte	Lama3	Itga7_Itgb1	0.326901	130529	0.00142794	169222	0.346894	106072	0.330298	92103	0.73798	217069	0	68177.5
147368	Sst	Ntrk2	Rgma	Neo1	0.326904	120384	0.00492582	47478	0.379968	96285	0.143073	138236	0.703039	251746	0	68177.5
147369	Rxfp1	Satglia	Fam3c	Lifr	0.326908	164924	0.000991078	217070	0.117811	194597	0.0549178	165342	0.845693	84386	0.009	163227
147370	Ntrk2	Rxfp1	Sema5b	Plxna3	0.326938	147380	0.00666356	31646	0.368894	99426	0.145017	137692	0.59425	327555	0.001	140583
147371	Fibroblast	Rxfp1	Mfge8	Pdgfrb	0.326938	132661	0.00263179	97807	0.252851	138240	0.183426	126918	0.723339	232161	0	68177.5
147372	Calca/Dcn	Atf3	Lgals3	Mcam	0.326938	185719	0.00139804	172018	0.209806	154938	-0.0981931	217074	0.76579	185422	0.1	199145
147373	Sst	Th	Hras	Insr	0.326938	142988	0.000991056	217074	0.230794	146572	0.02076	176617	0.828569	106501	0	68177.5
147374	Ccr2 macrophages	Ccr2 macrophages	Psen1	Ncstn	0.326953	156664	0.00137663	174142	0.181327	166472	0.423463	74496	0.737976	217076	0.003	151132
147375	Calca/Adra2a	IFN macrophage	Fgf1	Fgfr1	0.326954	136832	0.000743024	253113	0.252844	138242	0.270847	105212	0.818477	119413	0	68177.5
147376	Ntrk2	Rxfp1	Lamc2	Cd151	0.326963	123746	0.0092994	19742	0.433703	81776	0.149372	136379	0.714983	240251	0.001	140583
147377	Pvalb	Atf3	Bsg	Slc16a7	0.326968	192731	0.000991022	217078	0.0718985	216010	-0.00900705	186687	0.797636	146101	0.093	197778
147378	Mrgprb4	Pericyte	Fgf1	Egfr	0.326976	162408	0.00243489	105781	0.215475	152624	-0.0982053	217079	0.800719	142087	0.078	194468
147379	Neutrophil	TLF macrophage	Tgfb1	Smad3	0.326983	114952	0.00293441	87274	0.250373	139140	0.496616	63091	0.737972	217080	0	68177.5
147380	Mrgpra3	Calca/Sstr2	Adam10	Cd44	0.326991	116757	0.0015577	157952	0.347222	105963	-0.0982099	217081	0.88899	34613	0	68177.5
147381	Monocytes	Mrgprd	Trf	Tfr2	0.326997	142452	0.00294428	86945	0.252838	138247	0.359968	86184	0.582995	332705	0	68177.5
147382	Calca/Dcn	Calca/Smr2	Hgf	Itgb1	0.326999	184030	0.00167552	148714	0.148323	180730	-0.0229987	191441	0.737971	217082	0.037	182186
147383	Resident Macrophages	Pvalb	Pdgfb	Itgav	0.327007	112509	0.00455721	52392	0.447802	78434	0.428694	73617	0.737555	217519	0.001	140583
147384	Monocytes	Schwann_M	C1qb	Lrp1	0.327014	190105	0.0012608	185662	0.111025	197728	-0.0982252	217084	0.796233	147834	0.117	202219
147385	Th	Pvalb	App	Vldlr	0.327021	182302	0.00140151	171704	0.116569	195166	-0.0982254	217085	0.803989	137990	0.059	189565
147386	Calca/Smr2	Th	Sema3b	Nrp1_Plxna4	0.327021	154461	0.00105479	208932	0.280186	128239	0.103978	149870	0.737969	217085	0	68177.5
147387	Mrgprb4	Calca/Oprk1	Wnt16	Fzd3_Lrp6	0.327029	137767	0.0102866	17085	0.447793	78436	0.0278806	174194	0.531719	350943	0	68177.5
147388	Calca/Sstr2	Calca/Adra2a	Lamb2	Cd44	0.327044	147796	0.00109306	204228	0.288851	125142	0.193015	124344	0.737966	217088	0	68177.5
147389	Calca/Smr2	Rxfp1	Omg	Rtn4rl1	0.327048	148070	0.00294097	87070	0.261067	135195	0.142994	138253	0.624322	311656	0	68177.5
147390	Th	Fibroblast	Mdk	Notch2	0.327048	138076	0.00260169	98967	0.25282	138253	0.238042	113014	0.680217	271966	0	68177.5
147391	Rxfp1	Schwann_N	Adam17	Itgb1	0.327051	190359	0.00100437	215368	0.0695725	217089	-0.0367722	196185	0.817423	120752	0.118	202400
147392	B-cell	Neutrophil	Tgfb1	Acvr1_Tgfbr2	0.327059	143997	0.00113976	198839	0.212613	153749	0.38101	82129	0.737965	217090	0	68177.5
147393	Calca/Adra2a	Rxfp1	Txlna	Stx3	0.327065	137321	0.00218604	117433	0.252802	138255	0.221142	117238	0.70972	245501	0	68177.5
147394	Endothelial	Trpm8	Lrpap1	Ldlr	0.327074	184095	0.000990902	217092	0.118073	194478	0.00253061	182743	0.823977	112410	0.197	213752
147395	Schwann_N	Resident Macrophages	Mif	Cd44_Cd74	0.327089	128300	0.00121503	190593	0.0695592	217094	0.156306	134426	0.892572	31208	0	68177.5
147396	Calca/Dcn	Monocytes	Sptan1	Ptpra	0.327089	151344	0.000990891	217094	0.155416	177649	0.0995247	151195	0.897636	26657	0.042	184123
147397	Mrgprd	Ntrk2	App	Rpsa	0.327093	194299	0.000924064	225899	0.0716183	216151	-0.427244	305215	0.93035	5034	0.245	219197
147398	Mrgprd	Mrgprd	Sptan1	Ptpra	0.327097	155549	0.0011418	198615	0.155517	177610	-0.0982531	217095	0.903967	21200	0.009	163227
147399	Fibroblast	Dendritic cells	Adam10	Tspan14	0.327119	172507	0.00116409	196111	0.0749604	214565	0.226114	116026	0.819008	118762	0.226	217070
147400	Ntrk3/Calb1	Ntrk3/S100a16	Lrpap1	Vldlr	0.327134	118281	0.00169112	147549	0.409838	88012	0.447557	70567	0.737958	217100	0	68177.5
147401	Atf3	Rxfp1	Cdh1	Cdh2	0.327179	205851	0.00118714	193669	0.0695389	217106	-0.0792368	210595	0.756915	195931	0.183	211953
147402	Mrgprb4	Endothelial	Bsg	Slc16a1	0.327179	200788	0.000990758	217106	0.0875692	208595	-0.0853975	212681	0.766052	185111	0.033	180448
147403	Mrgpra3	Endothelial	Tac1	Tacr1	0.327183	127618	0.00554384	40662	0.866426	21018	-0.319495	281643	0.85053	78450	0.219	216315
147404	Th	Trpm8	Pomc	Oprl1	0.327183	141905	0.00565681	39567	0.35625	103206	0.142936	138269	0.491366	360304	0	68177.5
147405	Ccr2 macrophages	Monocytes	Rps19	C5ar1	0.327187	143749	0.00253381	101648	0.224961	148819	-0.0629795	205036	0.877913	46171	0.226	217070
147406	Ccr2 macrophages	Neutrophil	Itgav	Thy1	0.327194	152445	0.00150771	162156	0.168199	172097	0.0436761	168970	0.88183	41932	0.226	217070
147407	Ntrk3/S100a16	Calca/Oprk1	Vegfb	Ret	0.327194	149315	0.00120503	191709	0.190295	162847	-0.0982918	217108	0.828391	106734	0	68177.5
147408	Th	IFN macrophage	Pltp	Abca1	0.327217	163367	0.000990728	217111	0.14868	180575	0.415345	75940	0.762668	189124	0.004	154084
147409	Ntrk3/Calb1	Mrgpra3	Nlgn3	Nrxn2	0.327225	149371	0.00156611	157280	0.282729	127328	0.0197837	176956	0.737948	217112	0	68177.5
147410	Mrgpra3	Ntrk3/Calb1	Nrxn2	Nlgn3	0.327232	149371	0.00156611	157280	0.282729	127328	0.0197837	176956	0.737948	217112	0	68177.5
147411	Ntrk2	Trpm8	P4hb	Mttp	0.327234	130294	0.00385036	64305	0.328744	111764	0.142885	138275	0.683739	268946	0	68177.5
147412	Endothelial	Rxfp1	Sema3b	Nrp1_Plxna4	0.327247	183103	0.00156657	157240	0.184053	165364	-0.0504674	200824	0.77438	175018	0.226	217070
147413	Endothelial	Trpm8	Hgf	Itgb1	0.327255	182171	0.00219233	117117	0.142034	183546	-0.0613502	204506	0.763122	188615	0.226	217070
147414	Sst	Calca/Sstr2	App	Lrp6	0.327255	172763	0.00106929	207110	0.106777	199676	-0.09832	217116	0.8647	61315	0.029	178596
147415	Endothelial	Ntrk3/Calb1	Sema3g	Nrp2_Plxna2	0.327262	107461	0.0083208	23193	0.565154	54874	0.287244	101540	0.737945	217117	0.001	140583
147416	Calca/Smr2	Dendritic cells	Calr	Itgav	0.327262	151761	0.000990656	217117	0.190508	162760	0.131319	141651	0.836101	96694	0.001	140583
147417	Sst	Mrgprd	Sema7a	Plxnc1	0.327271	129294	0.00116762	195717	0.506054	65753	0.400886	78458	0.716898	238365	0	68177.5
147418	Ntrk2	Calca/Smr2	Adm	Ramp3	0.327277	132185	0.00607146	36001	0.358201	102632	0.240024	112527	0.683475	269183	0.001	140583
147419	Satglia	Pvalb	Lgals3bp	Itgb1	0.327277	165469	0.000990636	217119	0.13852	185165	0.143909	138001	0.812843	126701	0.007	160357
147420	Calca/Oprk1	Pvalb	Rtn4	Cntnap1	0.327285	135278	0.00134751	176968	0.217088	151954	-0.0983334	217120	0.863984	62168	0	68177.5
147421	Mrgprd	Pvalb	Cd47	Sirpa	0.327292	137618	0.000990623	217122	0.23653	144406	0.286693	101644	0.789168	156742	0	68177.5
147422	Mrgprb4	Dendritic cells	Lgals1	Ptprc	0.327293	130102	0.000801218	243948	0.447661	78460	-0.0282851	193273	0.860179	66653	0	68177.5
147423	Calca/Sstr2	Schwann_N	Efna1	Epha5	0.327293	132621	0.00245924	104737	0.252728	138282	0.23313	114222	0.717624	237688	0	68177.5
147424	Mrgpra3	Calca/Oprk1	Fgf13	Scn8a	0.327293	129678	0.000663604	266379	0.473147	72602	0.14287	138282	0.83124	102952	0	68177.5
147425	Ntrk2	Resident Macrophages	Grn	Sort1	0.3273	184168	0.00117941	194483	0.0695153	217122	0.161234	132964	0.784013	163166	0.192	213106
147426	Pvalb	Mrgprd	Sirpa	Cd47	0.3273	137618	0.000990623	217122	0.23653	144406	0.286693	101644	0.789168	156742	0	68177.5
147427	Th	Calca/Dcn	Fam3c	Lamp1	0.327307	165010	0.00141401	170546	0.166342	172902	-0.0983538	217123	0.868836	56403	0.154	208078
147428	Ntrk3/Calb1	Calca/Smr2	Agrn	Itgb1	0.327315	204563	0.000990613	217124	0.0720919	215922	-0.0431966	198352	0.752216	201300	0.061	190116
147429	TLF macrophage	Fibroblast	Lrpap1	Sort1	0.32733	175859	0.0012425	187575	0.0758675	214130	0.146434	137263	0.815501	123255	0.226	217070
147430	Rxfp1	Calca/Dcn	Ptn	Sdc3	0.32733	196720	0.00103985	210872	0.0695096	217126	0.0026758	182703	0.778679	169777	0.122	203120
147431	Calca/Dcn	Calca/Adra2a	Trf	Ldlr	0.327338	168776	0.00118763	193614	0.254413	137654	0.218206	117924	0.737932	217127	0.027	177558
147432	Th	Endothelial	Btc	Egfr_Erbb2	0.327353	134974	0.0102801	17098	0.380176	96231	0.142849	138289	0.515718	355076	0	68177.5
147433	Calca/Smr2	T-cell	Gdf11	Bmpr1a	0.32736	130934	0.00282645	90815	0.296792	122412	0.372585	83731	0.737927	217130	0.001	140583
147434	Calca/Sstr2	Th	Rims2	Abca1	0.327368	154513	0.00157336	156676	0.195944	160505	-0.098384	217131	0.847835	81790	0.005	156462
147435	Pvalb	Th	Gdf11	Actr2	0.327375	194384	0.00106371	207757	0.125435	191044	-0.0267631	192761	0.737926	217132	0.009	163227
147436	Fibroblast	Th	Efna5	Epha5	0.327398	119452	0.00121557	190524	0.426894	83573	0.718301	37851	0.737923	217135	0	68177.5
147437	Neutrophil	Atf3	Gnas	Ptgdr	0.327398	179594	0.00104859	209693	0.0694946	217135	0.0771026	158214	0.822141	114750	0.095	198180
147438	Neutrophil	Th	Gnai2	Lpar3	0.327398	183393	0.000990523	217135	0.124171	191634	-0.0299198	193813	0.795573	148700	0.011	165681
147439	Rxfp1	Calca/Bmpr1b	Vegfa	Cd44	0.327404	147630	0.00197685	128848	0.274729	130169	0.142822	138295	0.816026	122559	0.237	218281
147440	Mrgpra3	Endothelial	S100a1	Trpm3	0.327406	176708	0.001665	149493	0.158163	176396	-0.098401	217136	0.785839	160964	0.031	179551
147441	Schwann_N	Calca/Sstr2	L1cam	Cd9	0.327428	150908	0.000990489	217139	0.145003	182206	-0.0414394	197777	0.909686	16836	0.001	140583
147442	Sst	Pericyte	Lrpap1	Lrp1	0.327443	189908	0.00112311	200754	0.0694846	217141	-0.0812796	211291	0.822673	114051	0.142	206301
147443	Calca/Dcn	Atf3	Col5a3	Sdc3	0.327451	146198	0.00238116	108129	0.33493	109829	0.138955	139427	0.737919	217142	0.005	156462
147444	B-cell	Schwann_M	Psap	Gpr37l1	0.327454	122799	0.00289663	88587	0.308173	118519	0.142808	138301	0.897684	26622	0.501	241966
147445	Sst	Pvalb	Adam9	Itga6	0.327466	189156	0.00140992	170930	0.106613	199744	-0.0984374	217144	0.778872	169525	0.055	188438
147446	B-cell	Pvalb	Hspa8	Ldlr	0.327466	127177	0.000990432	217144	0.207969	155676	0.0802191	157203	0.885887	37685	0	68177.5
147447	Calca/Adra2a	Calca/Adra2a	Frs3	Fgfr1	0.327473	159661	0.00191596	132537	0.21729	151880	0.0833904	156159	0.737918	217145	0.001	140583
147448	Ntrk3/S100a16	Dendritic cells	Agrn	Itgb1	0.327504	162384	0.00188782	134241	0.144068	182651	0.123082	144055	0.807351	133790	0.227	217185
147449	Ntrk3/S100a16	Calca/Bmpr1b	Il1rapl1	Ptprf	0.327504	182893	0.00108852	204805	0.119967	193613	-0.0984462	217149	0.832457	101339	0.092	197557
147450	Calca/Sstr2	Trpm8	Vegfa	Sirpa	0.327514	137937	0.00269472	95486	0.303341	120158	0.142784	138308	0.685355	267556	0	68177.5
147451	Ntrk3/S100a16	Schwann_M	Rgmb	Bmpr2	0.327519	167620	0.00143626	168492	0.160806	175230	-0.0377364	196512	0.848725	80682	0.227	217185
147452	Calca/Bmpr1b	Atf3	Lama4	Itga7_Itgb1	0.327526	133202	0.00099041	217152	0.386914	94312	0.106371	149125	0.804578	137246	0	68177.5
147453	Schwann_M	Ntrk2	Sptan1	Ptpra	0.327534	166158	0.00107225	206732	0.108691	198840	-0.0984638	217153	0.901204	23579	0.043	184486
147454	Dendritic cells	Mrgprb4	Nampt	Insr	0.327534	123100	0.000990402	217153	0.387789	94059	0.597793	49982	0.765224	186131	0	68177.5
147455	Mrgprd	Pvalb	Mdk	Itga6_Itgb1	0.327549	140333	0.00237927	108199	0.230396	146722	0.0670913	161410	0.737906	217155	0	68177.5
147456	B-cell	Fibroblast	Calr	Itgav	0.327556	162226	0.00122643	189356	0.0694502	217156	0.252483	109472	0.850209	78831	0.219	216315
147457	Ntrk2	IFN macrophage	Arf6	Pld1	0.327571	169072	0.00156476	157379	0.112659	196999	0.349583	88269	0.737903	217158	0.046	185552
147458	Ntrk3/Calb1	B-cell	Sptbn2	Ptpra	0.327587	162077	0.00117947	194479	0.21636	152278	0.189779	125232	0.81706	121210	0.227	217185
147459	Calca/Dcn	Dendritic cells	App	Rpsa	0.327599	174180	0.000923701	225952	0.0511938	225969	-0.000745725	183869	0.930337	5042	0.359	230067
147460	Mrgprb4	Satglia	Cklf	Lrp6	0.327601	134603	0.00122282	189715	0.447568	78488	0.511389	60940	0.675604	275695	0	68177.5
147461	Calca/Dcn	Dendritic cells	Gnai2	Fpr1	0.327616	124893	0.0055279	40814	0.395249	91961	0.142727	138320	0.808804	131891	0.267	221480
147462	Pvalb	Satglia	Hsp90b1	Tlr4	0.327617	187292	0.00144232	167961	0.077892	213196	0.0626909	162825	0.774175	175295	0.227	217185
147463	Resident Macrophages	Mrgpra3	App	Aplp2	0.327624	164114	0.000990289	217165	0.115097	195819	-0.0666862	206352	0.925874	7020	0.077	194212
147464	Resident Macrophages	Schwann_N	Lama4	Itga2_Itgb1	0.327639	130212	0.000990222	217167	0.341986	107585	0.297873	99073	0.787354	159056	0	68177.5
147465	Endothelial	Schwann_M	Col12a1	Itga1_Itgb1	0.327662	169432	0.00141714	170257	0.0817503	211347	0.010134	180211	0.737891	217170	0	68177.5
147466	Rxfp1	Schwann_M	Col4a3	Itga1_Itgb1	0.327675	114706	0.00542709	41793	0.372845	98301	0.142714	138327	0.728617	226934	0	68177.5
147467	Mrgprb4	Calca/Oprk1	Fgf1	Cd44	0.327684	120920	0.00135774	175970	0.345589	106464	-0.0985136	217173	0.886714	36814	0	68177.5
147468	Pericyte	Schwann_N	Lamb1	Itga9_Itgb1	0.327684	161524	0.00116521	196008	0.0694225	217173	0.0042901	182144	0.799161	144118	0	68177.5
147469	Monocytes	Dendritic cells	Gnai2	Igf1r	0.327684	146526	0.000990164	217173	0.112005	197289	0.317587	94847	0.882952	40737	0.038	182582
147470	Ntrk2	IFN macrophage	Vegfb	Adrb2	0.327692	125251	0.00507696	45661	0.375183	97621	0.24021	112486	0.725679	229902	0.001	140583
147471	Dendritic cells	Monocytes	Adam10	Axl	0.327692	189030	0.000990161	217174	0.070289	216735	0.248832	110384	0.749174	204821	0.085	196038
147472	Schwann_N	Rxfp1	Thbs2	Itga3_Itgb1	0.3277	132258	0.00287819	89190	0.23099	146513	0.136219	140232	0.737889	217175	0	68177.5
147473	Calca/Smr2	Atf3	Gnai2	Adcy9	0.327715	170769	0.0016693	149164	0.146355	181590	-0.098519	217177	0.839055	92809	0.192	213106
147474	Ntrk2	Schwann_N	Bdnf	Sort1	0.327715	148312	0.00140573	171329	0.185748	164725	0.209293	120151	0.737887	217177	0	68177.5
147475	Trpm8	Satglia	Actr2	Ldlr	0.327722	171870	0.00115998	196564	0.0786681	212790	0.0479022	167555	0.861352	65255	0.227	217185
147476	Schwann_M	Atf3	Sema7a	Plxnc1	0.32773	190903	0.00144298	167886	0.133108	187588	-0.0815263	211362	0.737884	217179	0.016	170502
147477	Endothelial	TLF macrophage	C3	C3ar1	0.327734	131849	0.00291175	88061	0.467439	73807	0.142691	138334	0.655718	290867	0	68177.5
147478	Ntrk2	Resident Macrophages	Dcn	Tlr4	0.327743	128587	0.00242625	106160	0.505563	65839	0.257312	108331	0.733297	222022	0.001	140583
147479	Calca/Adra2a	Trpm8	Ado	Adora1	0.327743	155469	0.0018232	138335	0.293816	123418	0.210278	119877	0.594296	327538	0	68177.5
147480	Ntrk2	Resident Macrophages	Sema3c	Nrp1_Nrp2_Plxnd1	0.32776	143153	0.00122236	189751	0.183355	165658	0.4205	74997	0.737881	217183	0	68177.5
147481	Calca/Oprk1	Ntrk3/Calb1	Pomc	Oprl1	0.327768	147437	0.00434158	55614	0.336415	109351	0.142667	138338	0.458384	365703	0	68177.5
147482	Endothelial	Mrgprb4	Lpl	Cd44	0.327775	185360	0.00102872	212246	0.069399	217185	-0.0284091	193320	0.842286	88640	0.211	215410
147483	Ntrk2	Resident Macrophages	Txlna	Stx3	0.327777	133508	0.00262791	97952	0.293386	123560	0.402199	78208	0.728312	227236	0.001	140583
147484	Rxfp1	Satglia	Vegfa	Itgb1	0.327777	139728	0.00212117	120858	0.252583	138339	0.220367	117434	0.830178	104348	0.231	217658
147485	Satglia	Ntrk3/Calb1	Agrn	Atp1a3	0.327785	132000	0.00199387	127822	0.252582	138340	0.290396	100795	0.730645	224868	0	68177.5
147486	Satglia	Calca/Adra2a	Thbs4	Sdc1	0.327794	148969	0.00545671	41508	0.264886	133771	0.142652	138341	0.475972	363048	0	68177.5
147487	Ntrk3/Calb1	Schwann_N	Jag1	Cd46	0.327798	172271	0.00141935	170064	0.160586	175330	0.160792	133093	0.737879	217188	0.011	165681
147488	Calca/Dcn	Endothelial	Col5a1	Itga2_Itgb1	0.327811	138858	0.00202862	125851	0.252577	138343	0.243263	111714	0.704774	250205	0	68177.5
147489	Calca/Bmpr1b	IFN macrophage	Dcn	Tlr2	0.32782	123549	0.00222354	115545	0.482255	70738	0.116303	146093	0.737874	217191	0	68177.5
147490	Calca/Oprk1	Monocytes	Edil3	Itgav	0.327828	168281	0.00126848	184873	0.123235	192057	-0.0985738	217192	0.867509	57996	0.058	189286
147491	Calca/Sstr2	Fibroblast	Lgals1	Itgb1	0.327843	164599	0.000989998	217194	0.0781856	213055	-0.0485784	200165	0.901967	22936	0.015	169646
147492	Ntrk2	Fibroblast	Lamc2	Itgav_Itgb8	0.32787	127534	0.0117657	13933	0.432517	82093	0.343923	89407	0.624327	311652	0.001	140583
147493	Ntrk2	Ntrk3/Calb1	Sema6a	Plxna2	0.327881	202546	0.00131715	179928	0.0693551	217199	-0.0359719	195893	0.743276	211340	0.156	208368
147494	Ntrk2	Fibroblast	Adm	Calcrl	0.327887	142693	0.00675675	31063	0.356966	102996	0.159782	133412	0.634464	305411	0.001	140583
147495	Rxfp1	Satglia	Lamc1	Itga6_Itgb4	0.327888	178721	0.00140666	171224	0.127015	190327	0.0598726	163724	0.737863	217200	0.003	151132
147496	Ntrk3/S100a16	Schwann_N	Lgi4	Adam23	0.327888	140925	0.000989975	217200	0.224661	148923	0.259489	107781	0.784533	162542	0	68177.5
147497	Ntrk2	Fibroblast	Mfge8	Pdgfrb	0.327896	154942	0.00203435	125513	0.315826	116003	0.153737	135137	0.69685	257476	0.001	140583
147498	Ntrk3/S100a16	Pericyte	App	Aplp2	0.327896	152806	0.000989973	217201	0.162113	174715	-0.0575528	203208	0.925863	7024	0.008	161883
147499	Fibroblast	Satglia	Thbs1	Lrp1	0.327903	132154	0.0028727	89356	0.334587	109929	0.339715	90201	0.73786	217202	0.004	154084
147500	Ntrk2	Fibroblast	Angpt1	Itga5	0.327904	150515	0.00597144	36829	0.289723	124857	0.242649	111872	0.56932	338435	0.001	140583
147501	Calca/Sstr2	Trpm8	Lgals1	Itgb1	0.327919	124935	0.00136853	174946	0.218523	151360	-0.0986171	217204	0.91538	12986	0	68177.5
147502	Ccr2 macrophages	Ntrk3/Calb1	Tgfb1	Acvr1_Tgfbr2	0.327919	183709	0.0011385	198972	0.245127	141062	0.0591863	163965	0.737858	217204	0.091	197341
147503	Calca/Sstr2	Calca/Bmpr1b	Cdh1	Ptprf	0.327926	194088	0.000989947	217205	0.112782	196942	-0.0420516	197983	0.765692	185536	0.019	172772
147504	Fibroblast	Calca/Sstr2	App	Ngfr	0.327941	165909	0.00116164	196380	0.0922426	206425	-0.0986355	217207	0.922024	9033	0.107	200501
147505	Calca/Sstr2	Neutrophil	App	Aplp2	0.327949	147753	0.000989921	217208	0.143694	182818	0.06771	161210	0.925862	7026	0.016	170502
147506	Ntrk2	Monocytes	Lamc2	Cd44	0.327955	121371	0.00923646	19939	0.416411	86251	0.235129	113732	0.708835	246348	0.001	140583
147507	TLF macrophage	Calca/Bmpr1b	Col3a1	Itga1_Itgb1	0.327956	174608	0.00141804	170194	0.0693246	217209	-0.056963	202998	0.740378	214459	0	68177.5
147508	Rxfp1	Ntrk3/S100a16	Sertad1	Ar	0.327964	146851	0.00213327	120245	0.25253	138361	0.246088	111018	0.647894	296455	0	68177.5
147509	Endothelial	Calca/Oprk1	Pros1	Tyro3	0.327964	152754	0.00182278	138361	0.264739	133825	0.301706	98205	0.598998	325200	0	68177.5
147510	Calca/Dcn	B-cell	Hspg2	Ptprs	0.327971	183960	0.00139964	171871	0.127223	190238	0.0326812	172600	0.780203	167904	0.227	217185
147511	Mrgprd	Calca/Bmpr1b	Cntn6	Ptprg	0.327972	125421	0.00419824	57915	0.349422	105287	0.142572	138362	0.696962	257364	0	68177.5
147512	Resident Macrophages	Mrgpra3	App	Rpsa	0.327978	184403	0.000923367	226015	0.0400799	231218	-0.225029	256613	0.930325	5048	0.122	203120
147513	Neutrophil	Mrgpra3	Lgals8	Itga3	0.327979	190431	0.00115395	197247	0.0693174	217212	0.167728	131212	0.756728	196149	0.17	210333
147514	Schwann_M	Ntrk3/S100a16	Grn	Ntrk1	0.327979	170441	0.000989877	217212	0.141321	183865	0.0153657	178425	0.825248	110818	0.008	161883
147515	Calca/Dcn	Dendritic cells	Gnas	Adcy7	0.327986	127541	0.00195528	130178	0.222411	149841	0.237753	113092	0.896788	27407	0.227	217185
147516	Ntrk2	Monocytes	Mmp2	Pecam1	0.327989	134653	0.0037142	67049	0.293929	123376	0.624113	47065	0.649655	295190	0.001	140583
147517	Schwann_M	Rxfp1	Col11a1	Ddr1	0.327989	139162	0.00275209	93388	0.252523	138364	0.180376	127744	0.684699	268138	0	68177.5
147518	Ntrk2	Pericyte	Cdh1	Egfr	0.327997	159171	0.00219906	116759	0.271866	131227	0.160007	133348	0.677814	273939	0.001	140583
147519	Monocytes	Dendritic cells	Vim	Cd44	0.328002	144179	0.000989854	217215	0.159343	175876	0.135041	140577	0.893077	30763	0.005	156462
147520	Ntrk2	Pericyte	Efna1	Epha4	0.328014	152810	0.00412185	59203	0.272587	130942	0.203821	121510	0.624056	311811	0.001	140583
147521	Ntrk3/S100a16	Ntrk3/S100a16	Lamc1	Itga7_Itgb1	0.328017	153990	0.000989844	217217	0.217338	151857	-0.00171914	184208	0.795726	148488	0	68177.5
147522	Ntrk2	Pericyte	Slit2	Sdc1	0.328023	130390	0.00498181	46768	0.376216	97332	0.274842	104352	0.690833	262914	0.001	140583
147523	T-cell	Pvalb	Calca	Ramp3	0.328024	131982	0.00157323	156689	0.633251	44534	-0.0254373	192307	0.875251	49196	0.227	217185
147524	Calca/Smr2	Neutrophil	Anxa2	Tlr2	0.328024	179455	0.00121595	190480	0.0693054	217218	0.218403	117864	0.780161	167944	0.126	203770
147525	Mrgprd	Atf3	App	Lrp6	0.328024	161397	0.000989841	217218	0.152673	178780	-0.039568	197135	0.860119	66707	0.002	147145
147526	Ntrk3/S100a16	IFN macrophage	Mtmr4	Smad3	0.328031	133600	0.00235247	109392	0.2525	138369	0.265887	106331	0.709454	245730	0	68177.5
147527	Fibroblast	Rxfp1	Sema3c	Nrp1_Plxna3	0.328039	152239	0.00171183	146043	0.357289	102906	0.310991	96175	0.754312	198888	0.227	217185
147528	Pericyte	Dendritic cells	Fn1	Itgav_Itgb1	0.328039	158628	0.00140198	171665	0.069304	217220	0.0260864	174810	0.785596	161266	0	68177.5
147529	Calca/Sstr2	Ntrk2	Lamb1	Itga9_Itgb1	0.328039	160541	0.00131177	180512	0.0963443	204489	-0.0986688	217220	0.808501	132307	0	68177.5
147530	Ntrk2	Pericyte	Ndp	Fzd4	0.32804	155039	0.00513951	44946	0.320549	114416	0.212156	119415	0.512583	355837	0.001	140583
147531	Pericyte	Endothelial	Mif	Egfr	0.328054	170617	0.00188292	134561	0.109284	198540	0.0808158	156978	0.797833	145819	0.227	217185
147532	Trpm8	Atf3	App	Vldlr	0.328062	191627	0.00132616	179035	0.084702	209949	-0.0986775	217223	0.799598	143559	0.156	208368
147533	Satglia	Ntrk3/S100a16	Col4a1	Itgav_Itgb8	0.32807	163384	0.0011849	193917	0.203331	157631	0.0108656	179972	0.737842	217224	0	68177.5
147534	Ccr2 macrophages	T-cell	Gnai2	Cxcr3	0.328077	114965	0.0135944	11210	0.579758	52441	0.137739	139765	0.791176	154222	0.227	217185
147535	Endothelial	Atf3	Ptn	Plxnb2	0.328077	155703	0.00121795	190264	0.154457	178057	0.635512	45823	0.737841	217225	0.002	147145
147536	Th	Ntrk3/S100a16	Gpc3	Unc5c	0.328082	150512	0.00224415	114508	0.252477	138375	0.163019	132464	0.644012	299038	0	68177.5
147537	Calca/Bmpr1b	Ntrk3/Calb1	Gas6	Tyro3	0.328092	158670	0.00233237	110279	0.220516	150590	0.0970034	152026	0.737841	217227	0.009	163227
147538	Neutrophil	Schwann_M	Ybx1	Notch1	0.328092	175086	0.001603	154246	0.0990628	203210	0.203836	121508	0.770887	179282	0.227	217185
147539	Calca/Bmpr1b	Calca/Smr2	Wnt5a	Epha7	0.328099	165067	0.00399493	61506	0.252475	138377	0.151986	135664	0.537727	349204	0.001	140583
147540	Calca/Adra2a	Rxfp1	Timp2	Itgb1	0.3281	142194	0.000989792	217228	0.139739	184599	0.156978	134222	0.904418	20840	0.004	154084
147541	Mrgpra3	Calca/Bmpr1b	App	Aplp2	0.328104	159308	0.00113157	199765	0.13502	186739	-0.121237	224535	0.930323	5050	0.033	180448
147542	Ntrk2	Ccr2 macrophages	C3	Itgax	0.328108	139123	0.00416022	58560	0.345854	106379	0.32092	94135	0.648568	295960	0.001	140583
147543	Monocytes	Calca/Dcn	Rtn4	Lingo1	0.328108	119560	0.00227561	112928	0.435807	81252	0.14252	138378	0.902399	22551	0.51	242690
147544	Schwann_N	Dendritic cells	Col1a1	Cd44	0.328115	134874	0.00275222	93380	0.242673	142024	0.347629	88655	0.807899	133127	0.227	217185
147545	Schwann_M	Calca/Smr2	Calr	Itga3	0.328145	162675	0.00143411	168669	0.127188	190249	0.132049	141458	0.836787	95815	0.227	217185
147546	Sst	Calca/Oprk1	Sema3c	Nrp2_Plxna2	0.328145	190573	0.00139531	172275	0.140613	184198	-0.087691	213477	0.737831	217234	0.011	165681
147547	Calca/Bmpr1b	Endothelial	Sema3c	Nrp1_Plxna2	0.328153	140005	0.00110501	202828	0.294028	123347	0.348726	88438	0.73783	217235	0	68177.5
147548	Ccr2 macrophages	Calca/Adra2a	Vim	Cd44	0.328153	162490	0.000989754	217235	0.155849	177445	-0.0275416	193036	0.893072	30767	0.076	193964
147549	Ntrk2	Neutrophil	Dlk2	Notch1	0.328167	144554	0.00658976	32169	0.371037	98787	0.249645	110206	0.562532	341023	0.001	140583
147550	Schwann_M	Resident Macrophages	B2m	Hfe	0.328175	142967	0.00305641	83557	0.278096	128971	-0.00881264	186617	0.834682	98503	0.227	217185
147551	T-cell	Calca/Oprk1	Il1rapl1	Ptprs	0.328175	124232	0.00131522	180141	0.532967	60560	-0.098719	217238	0.837363	95046	0	68177.5
147552	Ntrk2	Neutrophil	Adm	Pth1r	0.328176	157589	0.00479844	49130	0.303788	120002	0.147735	136877	0.561636	341352	0.001	140583
147553	Schwann_M	Fibroblast	Col4a1	Cd44	0.328183	179109	0.00121752	190309	0.148088	180839	-0.0367361	196173	0.82508	111041	0.227	217185
147554	Schwann_M	Ccr2 macrophages	B2m	Tfrc	0.32819	132952	0.00129032	182629	0.128883	189461	0.793733	31798	0.880219	43688	0.227	217185
147555	Mrgprb4	Calca/Smr2	Sema4f	Nrp2	0.32819	201522	0.00119759	192525	0.0692717	217240	-0.0524331	201476	0.757433	195329	0.11	201040
147556	Ntrk2	Neutrophil	Mdk	Ncl	0.328193	142204	0.00208148	122981	0.287653	125562	0.399528	78681	0.712032	243214	0.001	140583
147557	TLF macrophage	Calca/Smr2	Calr	Itga3	0.328198	169804	0.00142934	169106	0.125597	190971	0.0236219	175638	0.836559	96122	0.227	217185
147558	Ntrk3/Calb1	Monocytes	App	Ncstn	0.328198	140093	0.000989704	217241	0.177876	167868	0.0776179	158042	0.841904	89138	0	68177.5
147559	Ntrk2	TLF macrophage	Txlna	Stx4a	0.328205	193386	0.00136085	175695	0.115007	195862	0.0116124	179741	0.737826	217242	0.096	198388
147560	Calca/Oprk1	Mrgpra3	App	Gpc1	0.328205	139509	0.00106699	207381	0.212451	153818	-0.0987292	217242	0.873682	50925	0	68177.5
147561	Resident Macrophages	Mrgpra3	Apoe	Abca1	0.328227	113584	0.000693841	261207	0.252441	138392	0.467819	67343	0.890863	32802	0	68177.5
147562	Satglia	Trpm8	Serpine2	Lrp1	0.328228	142423	0.00111531	201615	0.352733	104290	0.206644	120787	0.737822	217245	0	68177.5
147563	Sst	Pericyte	Col4a4	Itga9_Itgb1	0.328235	124125	0.00377609	65800	0.282365	127449	0.142444	138393	0.734464	220806	0	68177.5
147564	Pericyte	Mrgpra3	Hspg2	Sdc1	0.328235	143878	0.00329695	76885	0.252439	138393	0.186602	126099	0.627358	309835	0	68177.5
147565	Mrgprd	Pvalb	Psap	Sort1	0.328243	155530	0.000989656	217247	0.169457	171536	-0.0467687	199558	0.87567	48724	0.001	140583
147566	Mrgprd	Mrgprd	Tnr	Sdc1	0.328244	145999	0.00368052	67788	0.323987	113312	0.142433	138394	0.558917	342325	0	68177.5
147567	Ntrk3/S100a16	Fibroblast	Wnt9a	Fzd3_Lrp6	0.328244	137910	0.00296119	86433	0.252438	138394	0.272198	104924	0.654586	291622	0	68177.5
147568	Sst	Schwann_N	Gpi1	Amfr	0.328251	172728	0.000997961	216181	0.0692597	217248	0.108798	148393	0.844919	85352	0.087	196465
147569	Calca/Bmpr1b	Mrgprb4	Il1rapl1	Ptprf	0.328258	132408	0.00117318	195123	0.414428	86785	-0.0987605	217249	0.837615	94708	0	68177.5
147570	Calca/Oprk1	Pvalb	Adam9	Itga6	0.328273	162038	0.00183112	137800	0.200532	158747	-0.0987638	217251	0.800561	142308	0.004	154084
147571	Calca/Smr2	Calca/Dcn	Rtn4	Rtn4rl1	0.328295	125705	0.000928241	225325	0.252408	138400	0.22053	117400	0.849874	79223	0	68177.5
147572	Schwann_N	Pericyte	Psen1	Notch2	0.328304	201309	0.00114325	198433	0.069245	217255	-0.00589308	185673	0.759193	193341	0.182	211841
147573	Schwann_M	Fibroblast	Col8a1	Itga11_Itgb1	0.328311	153378	0.00118979	193407	0.241766	142345	0.117593	145706	0.737811	217256	0	68177.5
147574	Ntrk2	Endothelial	Cdh1	Lrp5	0.328311	134023	0.00470408	50375	0.538118	59592	0.212219	119392	0.642312	300175	0.001	140583
147575	Ntrk2	Calca/Adra2a	Slc6a8	Lifr	0.328319	133364	0.00157902	156214	0.301444	120824	0.274849	104350	0.737809	217257	0	68177.5
147576	Calca/Bmpr1b	Fibroblast	Adam10	Notch2	0.328319	191976	0.00117839	194586	0.0767022	213767	-0.0730617	208483	0.813572	125750	0.228	217293
147577	Mrgprd	Calca/Sstr2	Ado	Adora1	0.328329	154645	0.0018221	138404	0.309274	118163	0.206181	120905	0.594223	327575	0	68177.5
147578	Neutrophil	Rxfp1	Bsg	Slc16a7	0.328334	187386	0.00129975	181698	0.08636	209142	-0.098777	217259	0.818643	119229	0.165	209600
147579	Atf3	Calca/Dcn	Shh	Gpc1	0.328349	132212	0.00279907	91728	0.365631	100422	0.291481	100516	0.737806	217261	0.003	151132
147580	Th	Calca/Bmpr1b	Adam9	Itga3	0.328349	209761	0.00119027	193340	0.0783782	212953	-0.0987799	217261	0.739644	215217	0.168	210034
147581	Calca/Smr2	Calca/Sstr2	Ncan	Sdc3	0.328388	136229	0.00389748	63339	0.329974	111372	0.14237	138411	0.642796	299847	0	68177.5
147582	Endothelial	Monocytes	Ptn	Sdc3	0.328394	162078	0.000989454	217267	0.0932199	205968	0.629691	46435	0.774368	175040	0.011	165681
147583	Ntrk2	Endothelial	Fbn1	Itga5	0.328405	137305	0.00393972	62578	0.469593	73378	0.236389	113438	0.647762	296546	0.001	140583
147584	Monocytes	Pericyte	Adam9	Itga3	0.328409	192346	0.00116777	195696	0.0708329	216495	0.218308	117890	0.737802	217269	0.202	214382
147585	Ntrk2	Mrgpra3	Nlgn3	Nrxn2	0.328417	148188	0.00156372	157456	0.282469	127414	0.0386568	170622	0.7378	217270	0	68177.5
147586	Mrgprd	Schwann_N	Grn	Tnfrsf1a	0.328417	203365	0.00123398	188487	0.0691929	217270	-0.0493123	200405	0.758062	194575	0.217	216088
147587	Mrgpra3	Ntrk2	Nrxn2	Nlgn3	0.328425	148188	0.00156372	157456	0.282469	127414	0.0386568	170622	0.7378	217270	0	68177.5
147588	Ntrk2	Endothelial	Kitl	Lrrn3	0.328439	142404	0.00377757	65771	0.29466	123142	0.312996	95750	0.661197	286772	0.001	140583
147589	Resident Macrophages	Mrgprd	Igfbp4	Lrp6	0.32844	195067	0.00112751	200239	0.106817	199661	0.0282977	174041	0.7378	217273	0.042	184123
147590	Calca/Sstr2	Schwann_N	Tgfb1	Tgfbr3	0.328447	134364	0.00138378	173409	0.333238	110353	0.282511	102605	0.737799	217274	0	68177.5
147591	Calca/Sstr2	Schwann_N	Lgals3bp	Itgb1	0.328447	185355	0.000989368	217274	0.0818604	211281	0.0212231	176456	0.812746	126823	0.08	194942
147592	Ntrk2	Schwann_N	Pgf	Nrp2	0.328473	134626	0.00267574	96202	0.30374	120016	0.331313	91900	0.731054	224430	0.001	140583
147593	Rxfp1	Dendritic cells	Adam10	Il6ra	0.328477	182381	0.00179819	140048	0.139952	184503	-0.0606011	204262	0.781878	165800	0.228	217293
147594	Fibroblast	Schwann_N	Col5a3	Sdc3	0.328485	123308	0.0023781	108263	0.235185	144905	0.403779	77913	0.737795	217279	0	68177.5
147595	Ntrk2	Schwann_M	Efna1	Epha6	0.32849	145587	0.00335615	75358	0.266739	133095	0.342999	89564	0.657764	289336	0.001	140583
147596	Pericyte	Endothelial	Apoe	Scarb1	0.3285	130470	0.00277229	92676	0.329439	111544	-0.0988497	217281	0.893951	29981	0.109	200866
147597	Calca/Oprk1	Calca/Smr2	Adam10	Epha3	0.328508	168723	0.00223828	114824	0.184306	165275	-0.0988506	217282	0.778254	170293	0.024	175941
147598	Calca/Sstr2	Dendritic cells	Tgfb3	Itgb1	0.32853	142158	0.00397318	61930	0.320237	114525	0.12034	144903	0.776675	172141	0.228	217293
147599	Rxfp1	Mrgpra3	Ptn	Ncl	0.32853	171410	0.00128803	182905	0.121232	192995	-0.098854	217285	0.845004	85271	0.029	178596
147600	Sst	Mrgpra3	Sema3c	Nrp1_Plxna4	0.328545	166883	0.00140786	171122	0.138528	185164	-0.0988546	217287	0.759748	192664	0	68177.5
147601	Schwann_M	Sst	Lgi1	Adam23	0.328568	188074	0.0012218	189826	0.0837476	210388	-0.0988557	217290	0.827492	107922	0.207	214944
147602	Th	Ntrk3/Calb1	Lgi4	Adam23	0.328568	151487	0.000494327	297893	0.451816	77472	0.400166	78576	0.720117	235318	0	68177.5
147603	Schwann_M	Sst	Efnb1	Ephb6	0.328583	151800	0.00328315	77226	0.252301	138434	0.162315	132651	0.558436	342510	0	68177.5
147604	Ntrk3/Calb1	B-cell	Mmp2	Pecam1	0.328592	136142	0.00359942	69601	0.252299	138435	0.263671	106828	0.646074	297670	0	68177.5
147605	Calca/Oprk1	Calca/Bmpr1b	Sema3c	Nrp1_Plxna4	0.328598	193085	0.0014168	170288	0.140227	184371	-0.0525961	201542	0.760326	191931	0.228	217293
147606	Satglia	Dendritic cells	Pros1	Mertk	0.328614	168884	0.00193152	131609	0.156236	177274	0.113469	146944	0.737774	217296	0.017	171295
147607	Ntrk2	Schwann_M	Fstl5	Sdk2	0.328617	142864	0.00268096	95997	0.311493	117430	0.169268	130778	0.726057	229530	0.001	140583
147608	Satglia	Sst	App	Lrp1	0.328617	129515	0.000726424	255814	0.252294	138438	0.233188	114208	0.856517	70938	0	68177.5
147609	Pericyte	Ntrk2	Adam10	Nrcam	0.328636	182224	0.000989134	217299	0.0867112	208982	-0.0882946	213686	0.847083	82713	0.055	188438
147610	Monocytes	Schwann_N	Pkm	Cd44	0.328644	174571	0.00105343	209091	0.0751184	214479	-0.0988776	217300	0.901156	23618	0.156	208368
147611	Ntrk2	Endothelial	Lrpap1	Lrp1	0.328644	160668	0.000989123	217300	0.192224	162038	0.0801915	157222	0.813216	126198	0.001	140583
147612	Calca/Dcn	Ntrk3/S100a16	Cdh1	Igf1r	0.328659	178258	0.00145583	166760	0.149682	180134	-0.00636962	185842	0.801392	141259	0.228	217293
147613	Calca/Smr2	Calca/Dcn	Vegfa	Itgav	0.328666	172604	0.0019362	131326	0.193941	161320	0.0588916	164067	0.737768	217303	0.057	189004
147614	Calca/Dcn	Rxfp1	Gdf11	Actr2	0.328666	183686	0.00170035	146879	0.128645	189572	-0.0404128	197432	0.7807	167256	0.228	217293
147615	Sst	Sst	App	Ncstn	0.328666	174715	0.00110114	203296	0.118238	194405	-0.0988829	217303	0.848876	80477	0.028	178094
147616	Ntrk3/S100a16	Calca/Dcn	Bsg	Slc16a1	0.328666	196259	0.00108321	205451	0.0691234	217303	0.0175207	177715	0.773951	175592	0.135	205236
147617	Th	Calca/Adra2a	Mdk	Sdc3	0.328668	145753	0.00235412	109327	0.252277	138444	0.20721	120651	0.65382	292165	0	68177.5
147618	Calca/Sstr2	Schwann_N	Ptn	Ptprs	0.328674	185379	0.00112359	200700	0.0758518	214138	-0.098885	217304	0.839534	92166	0.119	202588
147619	Ntrk2	TLF macrophage	Adm	Calcrl	0.328677	141867	0.00602874	36363	0.335055	109796	0.253831	109140	0.621146	313451	0.001	140583
147620	Atf3	Endothelial	Frs3	Fgfr1	0.328689	169148	0.00191295	132718	0.195917	160518	0.172763	129802	0.737766	217306	0.136	205396
147621	Rxfp1	Pvalb	Adcyap1	Pth1r	0.328697	146924	0.00267993	96031	0.400958	90390	0.0335158	172353	0.737766	217307	0.006	158540
147622	Dendritic cells	Calca/Dcn	Lrpap1	Ldlr	0.328697	184967	0.000989045	217307	0.14643	181557	-0.0417573	197878	0.82384	112570	0.212	215524
147623	TLF macrophage	Fibroblast	Irak4	Tlr4	0.328702	142985	0.00335342	75437	0.252273	138448	0.219723	117581	0.617985	315282	0	68177.5
147624	Pericyte	Ntrk3/S100a16	Lamb1	Dag1	0.328704	203087	0.00121299	190808	0.0691135	217308	-0.027101	192881	0.748569	205510	0.16	208926
147625	Mrgpra3	Neutrophil	Lgi1	Adam22	0.328712	148341	0.000989036	217309	0.327643	112115	-0.0145616	188582	0.790113	155520	0	68177.5
147626	Fibroblast	Neutrophil	Igf1	Igf1r	0.32875	146987	0.00173726	144210	0.212556	153772	0.635974	45776	0.775308	173885	0.228	217293
147627	Pvalb	Mrgpra3	Adam10	Cd44	0.32875	134207	0.000989003	217314	0.315955	115956	-0.0717398	208052	0.864518	61534	0	68177.5
147628	Calca/Dcn	Calca/Oprk1	Col5a3	Sdc3	0.328765	151547	0.002377	108320	0.333939	110152	0.0470082	167865	0.73775	217316	0.004	154084
147629	Th	Calca/Bmpr1b	Anxa1	Grm7	0.328765	192349	0.00112993	199962	0.0690951	217316	-0.0563495	202779	0.808566	132221	0.164	209469
147630	Monocytes	Trpm8	Sema4a	Nrp1_Plxna4	0.328772	153375	0.00311299	82013	0.406334	88985	0.0260033	174839	0.750102	203743	0.228	217293
147631	Atf3	Endothelial	B2m	Hfe	0.32878	195792	0.00119768	192508	0.0690936	217318	0.0381806	170792	0.759649	192787	0.137	205554
147632	Th	Fibroblast	Sema4b	Dcbld2	0.328787	123805	0.0018213	138458	0.389326	93625	0.384024	81563	0.71814	237201	0	68177.5
147633	Monocytes	Atf3	Adam10	Tspan12	0.328788	157233	0.00188989	134115	0.166065	173019	0.417745	75483	0.737748	217319	0.048	186229
147634	Th	Endothelial	Ptn	Plxnb2	0.328803	197174	0.00121676	190391	0.0964121	204451	0.00240042	182782	0.737747	217321	0.064	190923
147635	Calca/Oprk1	Ntrk3/Calb1	Kitl	Lrrn3	0.328804	137496	0.0036033	69516	0.302101	120592	0.142203	138460	0.655887	290737	0	68177.5
147636	Pericyte	Calca/Smr2	Lrpap1	Ldlr	0.32881	181548	0.00108197	205597	0.084101	210234	0.0393672	170376	0.830262	104242	0.228	217293
147637	Ntrk2	Schwann_N	Col19a1	Itga1_Itgb1	0.328813	134230	0.00182126	138461	0.285005	126511	0.284394	102167	0.71957	235834	0	68177.5
147638	Calca/Oprk1	Endothelial	Sema3e	Nrp1	0.328832	114569	0.00172427	145117	0.447122	78600	0.609976	48613	0.723156	232336	0	68177.5
147639	Pericyte	Endothelial	Nid1	Ptprf	0.328833	187143	0.00122542	189442	0.127526	190076	0.0219045	176225	0.784421	162679	0.228	217293
147640	Satglia	Sst	Fam3c	Lamp1	0.328833	165124	0.000988869	217325	0.0883509	208232	0.155001	134763	0.847082	82716	0.038	182582
147641	Ccr2 macrophages	Calca/Dcn	A2m	Lrp1	0.32884	197370	0.00126012	185744	0.0760554	214038	0.0433996	169052	0.752715	200724	0.228	217293
147642	Satglia	Resident Macrophages	Mpz	Mpzl1	0.328848	189471	0.00116949	195527	0.0919514	206563	-0.0989738	217327	0.786483	160151	0.013	167786
147643	Sst	Pvalb	Lamb2	Itga6_Itgb1	0.328856	162775	0.00145015	167252	0.148566	180627	0.00933087	180492	0.73774	217328	0	68177.5
147644	Calca/Smr2	Pericyte	Arf1	Insr	0.328856	181209	0.00110927	202337	0.0690787	217328	0.00276767	182670	0.835763	97115	0.144	206594
147645	Ntrk3/Calb1	Pvalb	C1qb	C1qbp	0.328856	142840	0.000988821	217328	0.392476	92752	-0.0881578	213637	0.816211	122305	0	68177.5
147646	Mrgpra3	Atf3	App	Aplp2	0.328863	170810	0.00113066	199875	0.134458	187002	-0.314068	280342	0.930297	5062	0.036	181770
147647	Ntrk3/S100a16	Resident Macrophages	F8	Lrp1	0.328872	131045	0.00182115	138468	0.337104	109106	0.614079	48136	0.655019	291336	0	68177.5
147648	Satglia	Calca/Smr2	Thbs1	Cd47	0.328878	181480	0.00179002	140554	0.103125	201317	-0.0990053	217331	0.802819	139522	0.158	208676
147649	Endothelial	Calca/Dcn	Mdk	Ncl	0.328893	159782	0.00269385	95518	0.22961	147034	0.152821	135412	0.737733	217333	0.125	203616
147650	Th	T-cell	Apoe	Sorl1	0.328893	137898	0.00161851	153017	0.343481	107125	-0.0990065	217333	0.926049	6934	0.134	205079
147651	Calca/Adra2a	Schwann_N	Cntn6	Notch1	0.328898	158246	0.00207852	123122	0.252211	138471	0.197469	123172	0.569723	338287	0	68177.5
147652	Schwann_N	Dendritic cells	Jam2	Itga4_Itgb1	0.328901	143137	0.00165532	150233	0.20269	157895	0.201809	122045	0.737733	217334	0	68177.5
147653	Satglia	Satglia	App	Gpc1	0.328906	125202	0.000757144	250800	0.252202	138472	0.321956	93893	0.853509	74668	0	68177.5
147654	B-cell	Satglia	Adam10	Nrcam	0.328916	164221	0.000988778	217336	0.100381	202617	0.147036	137060	0.84706	82740	0.035	181352
147655	Calca/Adra2a	Sst	Wnt3	Ror2	0.328923	142941	0.0132948	11612	0.418565	85698	0.210621	119772	0.507324	357040	0.001	140583
147656	Calca/Dcn	Pvalb	Timp3	Cd44	0.328924	127728	0.00098875	217337	0.379997	96280	-0.0259989	192512	0.862109	64332	0	68177.5
147657	Schwann_M	Trpm8	App	Aplp1	0.328931	168732	0.00125269	186533	0.0997455	202893	-0.0861902	212973	0.900736	23970	0.228	217293
147658	Satglia	Dendritic cells	Col4a5	Cd47	0.328932	139880	0.00392135	62892	0.252193	138475	0.161274	132953	0.817942	120117	0.539	244964
147659	Schwann_M	Dendritic cells	Fn1	Cd44	0.328939	145440	0.0017084	146285	0.1575	176702	0.442239	71456	0.821595	115465	0.228	217293
147660	Schwann_M	Satglia	Ptn	Cdh10	0.328946	157674	0.00258133	99770	0.261099	135180	0.187859	125755	0.744177	210374	0.228	217293
147661	Schwann_N	Ccr2 macrophages	Adam10	Cd44	0.328954	138440	0.000988721	217341	0.220307	150666	0.29635	99405	0.864501	61562	0.009	163227
147662	TLF macrophage	TLF macrophage	Calr	Itgav	0.328969	164575	0.00128397	183373	0.0760142	214059	0.161245	132958	0.853106	75191	0.228	217293
147663	Satglia	Sst	Lama3	Cd44	0.328977	189710	0.00165246	150445	0.103697	201063	-0.0990437	217344	0.776743	172069	0.151	207627
147664	Calca/Adra2a	Mrgprd	Rspo1	Lrp6	0.328983	142649	0.00246338	104558	0.377612	96938	0.2016	122094	0.705989	249070	0.001	140583
147665	Schwann_M	IFN macrophage	Thbs1	Lrp1	0.328991	117932	0.00279589	91852	0.252174	138482	0.443887	71165	0.73523	219982	0	68177.5
147666	Calca/Adra2a	Mrgprd	Rspo1	Lgr4	0.328991	138807	0.00275336	93335	0.41179	87482	0.266974	106071	0.686589	266565	0.001	140583
147667	Atf3	Schwann_N	Arf6	Smap1	0.329022	176697	0.00123444	188444	0.102225	201729	0.0795439	157438	0.819237	118467	0.229	217406
147668	Mrgprd	Mrgpra3	Fgf13	Fgfr1	0.329034	139974	0.000579112	281780	0.285004	126512	0.142083	138487	0.845289	84913	0	68177.5
147669	Mrgprb4	Atf3	Rarres1	Nrp2	0.329037	148259	0.0014255	169480	0.349695	105214	-0.099066	217352	0.769355	181070	0	68177.5
147670	Calca/Oprk1	Pvalb	Frs3	Fgfr1	0.329043	127155	0.00182087	138488	0.345707	106432	0.292519	100299	0.732966	222379	0	68177.5
147671	Calca/Sstr2	Schwann_N	Psap	Lrp1	0.329052	157568	0.00126407	185325	0.142535	183324	-0.0990672	217354	0.897829	26492	0.023	175348
147672	Satglia	Mrgpra3	Col18a1	Gpc1	0.329068	166792	0.00195422	130235	0.192481	161934	0.0848389	155700	0.737711	217356	0.014	168734
147673	Mrgprd	Calca/Sstr2	Sptan1	Ptpra	0.329068	146833	0.00121027	191117	0.182984	165807	-0.0990724	217356	0.906466	19301	0.001	140583
147674	Calca/Bmpr1b	Schwann_M	Spp1	Itgav_Itgb1	0.329083	129479	0.00157109	156856	0.196352	160359	-0.0990747	217358	0.879341	44646	0	68177.5
147675	Calca/Smr2	Pericyte	Arf6	Pld1	0.329098	182548	0.00156163	157612	0.117305	194824	0.0564883	164852	0.73771	217360	0.028	178094
147676	Ntrk2	Mrgprd	App	Gpc1	0.329098	131950	0.000988563	217360	0.209978	154855	0.0600829	163649	0.869409	55711	0	68177.5
147677	Satglia	Satglia	Col5a1	Itga2_Itgb1	0.329119	142636	0.00182077	138497	0.271203	131475	0.232188	114442	0.693405	260590	0	68177.5
147678	Mrgprb4	Mrgpra3	Mdk	Sdc3	0.329128	142357	0.00227364	113036	0.377267	97039	0.14203	138498	0.649873	295036	0	68177.5
147679	Atf3	Mrgprb4	Calr	Itga3	0.329128	176322	0.00139051	172710	0.127562	190060	-0.0990869	217364	0.834668	98521	0.121	202954
147680	Pericyte	Calca/Sstr2	Timp2	Cd44	0.329136	119753	0.00139907	171923	0.283293	127147	-0.0990895	217365	0.913594	14153	0	68177.5
147681	Calca/Bmpr1b	Endothelial	Grn	Tnfrsf1b	0.329143	201823	0.00128127	183603	0.0777688	213263	-0.0670978	206508	0.76333	188336	0.229	217406
147682	Pericyte	Pvalb	Fgf12	Fgfr1	0.329143	168030	0.000988517	217366	0.185415	164872	0.0135582	179052	0.834759	98412	0.033	180448
147683	Pericyte	Calca/Oprk1	Lamb1	Dag1	0.329158	205998	0.00121248	190878	0.0689918	217368	-0.0632044	205106	0.748529	205546	0.176	211094
147684	Calca/Oprk1	Calca/Bmpr1b	Ptn	Sdc3	0.329166	181633	0.000988494	217369	0.160551	175346	-0.0472385	199713	0.774283	175155	0.001	140583
147685	Ntrk3/S100a16	Calca/Dcn	Grn	Sort1	0.329174	195781	0.00110411	202932	0.107981	199134	-0.0166543	189276	0.778374	170158	0.229	217406
147686	Schwann_M	Schwann_M	Col3a1	Itga1_Itgb1	0.329204	176759	0.00137916	173878	0.0730954	215480	-0.0743137	208886	0.737697	217374	0	68177.5
147687	Mrgpra3	Calca/Smr2	Gnai2	Cnr1	0.329211	151419	0.000988446	217375	0.32303	113583	0.124202	143707	0.740562	214254	0	68177.5
147688	Mrgprd	Ccr2 macrophages	Sema4f	Nrp2	0.329226	195787	0.00116089	196471	0.0689752	217377	0.101162	150726	0.754562	198599	0.214	215760
147689	Ccr2 macrophages	Calca/Oprk1	Hebp1	Grm7	0.329257	139892	0.00188914	134155	0.218672	151296	0.177803	128449	0.737694	217381	0	68177.5
147690	Calca/Adra2a	Sst	Lgi3	Stx1a	0.329272	168562	0.00165588	150186	0.216848	152066	0.0503755	166715	0.737693	217383	0.005	156462
147691	B-cell	Ntrk3/S100a16	Tgfb1	Acvr1_Tgfbr2	0.32928	185637	0.00113653	199193	0.231864	146191	0.0718738	159864	0.73769	217384	0.137	205554
147692	Ntrk3/Calb1	Calca/Dcn	Nlgn1	Nrxn2	0.329287	191443	0.00101446	214010	0.10662	199742	0.00304482	182578	0.799651	143480	0.229	217406
147693	Schwann_M	Ntrk3/S100a16	Lpl	Vldlr	0.329298	128793	0.00182046	138518	0.264721	133830	0.598801	49858	0.701093	253581	0	68177.5
147694	TLF macrophage	Satglia	Col3a1	Itga2_Itgb1	0.329302	145546	0.00146503	165989	0.242134	142223	0.157945	133956	0.737687	217387	0	68177.5
147695	Schwann_N	Pvalb	Timp3	Cd44	0.329302	124210	0.000988297	217387	0.379579	96402	0.0264323	174710	0.862081	64374	0	68177.5
147696	Ntrk2	Endothelial	Lama4	Itga6_Itgb1	0.329317	157849	0.000988286	217389	0.333538	110261	0.169405	130733	0.803741	138343	0.07	192521
147697	Pericyte	Neutrophil	Cirbp	Trem1	0.329325	129124	0.00880324	21382	0.434322	81620	0.146097	137383	0.737684	217390	0.053	187848
147698	Calca/Sstr2	Schwann_M	Fam3c	Lamp1	0.329332	168237	0.000988278	217391	0.0899863	207506	0.0991133	151346	0.847043	82758	0.037	182186
147699	Schwann_M	Monocytes	Tnfsf12	Cd163	0.329349	121854	0.00219673	116873	0.252072	138524	0.551508	55567	0.725449	230126	0	68177.5
147700	Trpm8	IFN macrophage	Col4a4	Cd47	0.329355	132018	0.00451031	53082	0.313525	116752	0.107008	148943	0.814979	123906	0.229	217406
147701	Calca/Adra2a	Mrgprd	App	Gpc1	0.329363	131898	0.000988184	217395	0.20959	155019	0.0616879	163154	0.869387	55746	0	68177.5
147702	Schwann_M	Calca/Bmpr1b	Sema3c	Nrp1_Plxna3	0.329378	169822	0.00143614	168507	0.150601	179709	0.126878	142916	0.737679	217397	0.001	140583
147703	Atf3	Schwann_M	Timp3	Met	0.329385	160902	0.00313265	81453	0.240886	142718	-0.00827777	186443	0.737677	217398	0.025	176500
147704	IFN macrophage	Ntrk3/S100a16	Ado	Adora1	0.329391	154191	0.00223247	115119	0.252061	138529	0.157357	134119	0.618459	315012	0	68177.5
147705	Th	Mrgprd	Fst	Bmpr2	0.329393	176952	0.00326504	77719	0.1877	163913	-0.0852265	212628	0.741632	213095	0.229	217406
147706	Calca/Bmpr1b	Satglia	Bmp1	Bmpr1a	0.329408	150358	0.00182023	138531	0.272324	131040	0.26658	106170	0.630489	307869	0	68177.5
147707	Calca/Bmpr1b	Ccr2 macrophages	Vegfa	Sirpa	0.329425	143037	0.00256446	100449	0.252057	138533	0.151313	135866	0.679988	272161	0	68177.5
147708	Calca/Adra2a	Ntrk3/Calb1	Rspo1	Lrp6	0.329434	147244	0.00225789	113783	0.364516	100778	0.195784	123628	0.696869	257450	0.001	140583
147709	IFN macrophage	Trpm8	Fam3c	Lamp1	0.329439	174555	0.0010399	210864	0.0689152	217405	0.0538954	165678	0.850312	78706	0.105	200123
147710	Calca/Smr2	Calca/Dcn	Grn	Sort1	0.329454	197559	0.00111978	201118	0.110502	197967	-0.0559205	202637	0.779587	168666	0.229	217406
147711	TLF macrophage	Satglia	Adam10	Cd44	0.329454	170643	0.00100334	215505	0.0689097	217407	0.0802765	157186	0.865358	60530	0.119	202588
147712	Ntrk3/Calb1	Endothelial	Cdh1	Itga2_Itgb1	0.329454	164524	0.000988098	217407	0.152978	178667	0.116286	146097	0.742368	212273	0	68177.5
147713	Pvalb	Endothelial	Cklf	Lrp6	0.32946	122710	0.00182012	138537	0.392269	92815	0.413292	76299	0.717585	237719	0	68177.5
147714	Ntrk2	Resident Macrophages	Fgf9	Fgfr1	0.329461	166116	0.00205813	124257	0.191257	162461	0.233021	114244	0.737667	217408	0.185	212210
147715	Schwann_N	Resident Macrophages	Fn1	Itga6	0.329469	180034	0.00171245	146001	0.138156	185314	0.0519056	166230	0.737667	217409	0.045	185215
147716	Mrgprd	Endothelial	Adam10	Tspan14	0.329476	182312	0.00121889	190145	0.132786	187725	-0.0992353	217410	0.822392	114408	0.115	201871
147717	Calca/Sstr2	Mrgpra3	Enho	Gpr19	0.329477	128989	0.00363471	68804	0.360976	101805	0.141909	138539	0.685282	267621	0	68177.5
147718	Pvalb	Th	Rgmb	Bmpr2	0.329492	151556	0.00163276	151909	0.219299	151048	-0.0992453	217412	0.856774	70626	0.012	166784
147719	Endothelial	Calca/Bmpr1b	Ptn	Ptprz1	0.329492	166834	0.000988081	217412	0.117209	194874	0.480148	65527	0.773706	175909	0.033	180448
147720	Rxfp1	Calca/Dcn	Lgi3	Stx1a	0.329499	158148	0.00165534	150231	0.345723	106424	0.0773057	158134	0.737661	217413	0.006	158540
147721	Ntrk2	Mrgpra3	Lgals3bp	Itgb1	0.329499	181051	0.00119543	192793	0.114194	196273	-0.0992464	217413	0.826719	108938	0.06	189840
147722	Sst	Calca/Oprk1	Cd47	Sirpa	0.329499	115863	0.000988076	217414	0.429318	82938.5	0.565452	53771.5	0.788954	157014	0	68177.5
147723	Fibroblast	Sst	Reln	Itga3_Itgb1	0.329507	171308	0.00129143	182511	0.137992	185374	-0.0992467	217414	0.75071	203066	0	68177.5
147724	Calca/Oprk1	Sst	Sirpa	Cd47	0.329507	115863	0.000988076	217414	0.429318	82938.5	0.565452	53771.5	0.788954	157014	0	68177.5
147725	Calca/Adra2a	Pvalb	Rspo1	Lgr5	0.329519	135404	0.00325606	77938	0.443303	79441	0.227476	115674	0.690273	263386	0.001	140583
147726	Ntrk3/S100a16	Ntrk3/Calb1	Slit1	Flrt3	0.329545	137170	0.00297145	86111	0.299867	121343	0.141892	138547	0.680575	271671	0	68177.5
147727	Mrgprb4	Calca/Smr2	Fgf1	Fgfr1	0.32956	154264	0.00131102	180591	0.231328	146389	-0.0992712	217421	0.856925	70458	0.005	156462
147728	Calca/Dcn	Ntrk3/Calb1	Nrxn2	Nlgn1	0.329567	191443	0.00101446	214010	0.10662	199742	0.00304482	182578	0.799651	143480	0.229	217406
147729	Monocytes	Calca/Adra2a	Arf6	Smap1	0.32959	194292	0.00101569	213841	0.0688683	217425	-0.0551049	202363	0.804343	137519	0.106	200311
147730	Th	Calca/Bmpr1b	Lrpap1	Vldlr	0.329605	180660	0.00168568	147943	0.150312	179833	-0.00107274	183984	0.737646	217427	0.021	174112
147731	Trpm8	Ntrk3/S100a16	Ncam1	Fgfr2	0.329605	193858	0.00139399	172403	0.126387	190584	-0.0992868	217427	0.740658	214148	0.022	174730
147732	Monocytes	Resident Macrophages	Adam9	Itgav	0.329613	173062	0.00118255	194162	0.0688663	217428	0.461093	68392	0.772207	177699	0.151	207627
147733	Calca/Dcn	Schwann_N	Slitrk3	Ptprs	0.32962	181874	0.00179366	140336	0.160287	175473	0.0506975	166607	0.7449	209549	0.229	217406
147734	Sst	Calca/Adra2a	Lama3	Cd44	0.32962	150105	0.00107913	205944	0.292239	123964	0.154201	135009	0.737639	217429	0	68177.5
147735	IFN macrophage	Resident Macrophages	Tgfb1	Itgb1	0.329636	145934	0.00151445	161588	0.158725	176145	0.360773	85994	0.842352	88536	0.229	217406
147736	B-cell	Calca/Smr2	Fgf12	Fgfr1	0.329636	167778	0.00105188	209285	0.210107	154803	-0.0992914	217431	0.839	92888	0.01	164484
147737	Ccr2 macrophages	Calca/Smr2	B2m	Hfe	0.329636	142706	0.000987908	217431	0.260597	135369	0.395227	79460	0.741634	213091	0	68177.5
147738	Monocytes	Neutrophil	Tgfb1	Lpp	0.329651	154022	0.00098789	217433	0.353421	104078	0.277884	103660	0.802947	139386	0.137	205554
147739	Calca/Dcn	Satglia	Hgf	Cd44	0.329658	161218	0.00189021	134093	0.193422	161551	0.162277	132658	0.737637	217434	0.007	160357
147740	Neutrophil	TLF macrophage	Adam15	Itga9	0.329666	106436	0.00173572	144321	0.525954	61854	0.690129	40390	0.737636	217435	0	68177.5
147741	Ntrk2	Calca/Oprk1	Nlgn1	Nrxn1	0.329666	124895	0.00148975	163764	0.269396	132126	-0.0993012	217436	0.880862	42973.5	0	68177.5
147742	Calca/Adra2a	Trpm8	Edn3	Ednra	0.329672	152546	0.00585871	37781	0.27317	130743	0.194205	124055	0.589917	329570	0.001	140583
147743	TLF macrophage	Calca/Oprk1	Wnt2b	Fzd8_Lrp6	0.329672	142846	0.00325856	77880	0.25198	138562	0.192799	124395	0.634771	305213	0	68177.5
147744	Calca/Oprk1	Ntrk2	Nrxn1	Nlgn1	0.329674	124895	0.00148975	163764	0.269396	132126	-0.0993012	217436	0.880862	42973.5	0	68177.5
147745	Calca/Sstr2	Fibroblast	Sema4d	Erbb2	0.329681	132634	0.00357911	70081	0.327721	112083	0.198189	122987	0.737635	217437	0.001	140583
147746	Mrgprb4	Rxfp1	Gpi1	Amfr	0.329689	158854	0.0013379	177918	0.164088	173904	-0.0993196	217438	0.863169	63129	0.008	161883
147747	Ccr2 macrophages	Mrgpra3	Igfbp4	Lrp6	0.329689	204603	0.00112556	200473	0.0789662	212650	-0.0393091	197063	0.737631	217438	0.082	195393
147748	Dendritic cells	Calca/Dcn	Hsp90b1	Erbb2	0.329696	145079	0.00317434	80182	0.286969	125797	0.0523159	166105	0.805653	135903	0.229	217406
147749	Calca/Bmpr1b	Satglia	Col11a1	Itga2_Itgb1	0.329704	140395	0.00147416	165152	0.244215	141432	0.251323	109775	0.73763	217440	0	68177.5
147750	Sst	Calca/Adra2a	Cdh1	Ptprf	0.329704	145544	0.000987843	217440	0.326136	112575	0.124016	143763	0.765501	185762	0	68177.5
147751	Calca/Smr2	Calca/Sstr2	Gdf11	Acvr1b_Acvr2a	0.329723	138551	0.00275993	93134	0.278	129001	0.141792	138568	0.689711	263876	0	68177.5
147752	Pericyte	Mrgpra3	Lama4	Itga6_Itgb1	0.329727	143442	0.00159462	154930	0.142185	183463	-0.0993261	217443	0.838763	93197	0	68177.5
147753	B-cell	Calca/Oprk1	Gnai2	Igf1r	0.329734	163887	0.00118883	193501	0.126329	190615	-0.0993311	217444	0.892075	31646	0.048	186229
147754	Pvalb	Schwann_M	Grn	Sort1	0.329734	175745	0.000987802	217444	0.195039	160874	0.135684	140385	0.768624	181929	0.028	178094
147755	Fibroblast	Calca/Dcn	Bmp6	Acvr2a_Bmpr1a	0.329747	111862	0.00752106	26800	0.446804	78683	0.481191	65365	0.731521	223976	0.01	164484
147756	Pericyte	Rxfp1	Col1a1	Ddr1	0.329749	140942	0.00314873	80936	0.265128	133676	0.141787	138571	0.665755	283351	0	68177.5
147757	Ntrk3/S100a16	Schwann_N	Il15ra	Axl	0.329749	148208	0.00233119	110326	0.251967	138571	0.282282	102664	0.606581	321302	0	68177.5
147758	Ccr2 macrophages	Ntrk3/S100a16	Gnai2	Adcy1	0.329757	150182	0.00269722	95384	0.266527	133165	0.00960703	180388	0.814496	124567	0.229	217406
147759	Atf3	Mrgprd	Actr2	Ldlr	0.329757	163917	0.00122802	189169	0.147295	181177	-0.0993329	217447	0.86472	61289	0.016	170502
147760	Calca/Adra2a	Atf3	Gnai2	Adcy7	0.329757	139303	0.000987778	217447	0.240857	142731	0.136986	140000	0.811761	128160	0	68177.5
147761	Mrgpra3	Calca/Smr2	Sema4b	Dcbld2	0.329765	150902	0.0022175	115842	0.265126	133677	0.113422	146958	0.737627	217448	0.001	140583
147762	Ccr2 macrophages	Rxfp1	C3	Nrp1	0.329765	174845	0.00108663	205052	0.185692	164753	0.412539	76432	0.743976	210583	0.229	217406
147763	Th	Rxfp1	Slit1	Flrt3	0.329766	146179	0.00210962	121508	0.358925	102413	0.141783	138573	0.64225	300223	0	68177.5
147764	Ntrk2	Sst	Sst	Grm7	0.329772	175885	0.00158775	155509	0.175081	169033	-0.00783245	186303	0.737626	217449	0.003	151132
147765	Calca/Adra2a	Pvalb	Gnai2	Oprm1	0.329772	131465	0.000987767	217449	0.23997	143068	0.228272	115462	0.823388	113169	0	68177.5
147766	Ntrk3/Calb1	Atf3	Vegfa	Cd44	0.32978	151143	0.000987756	217450	0.245968	140750	0.154685	134872	0.758182	194466	0	68177.5
147767	Calca/Dcn	Ntrk3/S100a16	Col18a1	Itga3	0.329795	148251	0.00277318	92649	0.295493	122857	0.104352	149759	0.737624	217452	0.006	158540
147768	Endothelial	Sst	Timp1	Cd63	0.329802	164957	0.00182764	138045	0.150454	179780	0.00945584	180452	0.826589	109101	0.229	217406
147769	Trpm8	Calca/Smr2	Col4a3	Itga3_Itgb1	0.329809	120117	0.00448851	53387	0.356293	103190	0.141768	138578	0.718087	237252	0	68177.5
147770	Schwann_N	Sst	Fstl5	Sdk2	0.329817	123397	0.00237288	108510	0.25195	138579	0.516283	60234	0.713752	241486	0	68177.5
147771	Endothelial	Fibroblast	Cntn1	Notch2	0.329818	177542	0.00134815	176915	0.112211	197193	-0.0868634	213221	0.846867	82975	0.229	217406
147772	Calca/Bmpr1b	Calca/Adra2a	Pomc	Oprl1	0.329826	153037	0.00371155	67110	0.294482	123203	0.141762	138580	0.438994	368115	0	68177.5
147773	Neutrophil	Fibroblast	Lgals1	Itgb1	0.329833	158485	0.000987716	217457	0.0766987	213770	0.0547559	165406	0.901865	23019	0.019	172772
147774	Ccr2 macrophages	Pericyte	Psen1	Notch1	0.329843	127530	0.00205882	124224	0.251937	138582	0.431206	73196	0.722016	233472	0	68177.5
147775	Calca/Dcn	Schwann_N	Hgf	Itgb1	0.329856	177989	0.00166937	149158	0.146097	181715	0.071945	159844	0.737616	217460	0.036	181770
147776	Schwann_N	Monocytes	Thbs1	Cd47	0.329863	188854	0.00155453	158229	0.0767369	213745	-0.0508963	200972	0.791416	153920	0.229	217406
147777	Schwann_M	Calca/Bmpr1b	Slc6a8	Lifr	0.329871	197812	0.00166226	149709	0.116106	195349	-0.0913012	214705	0.742748	211888	0.229	217406
147778	Ntrk3/Calb1	Mrgprd	S100a1	Trpm3	0.329878	190799	0.0013391	177801	0.113458	196633	-0.0993904	217463	0.76694	184004	0.028	178094
147779	Schwann_M	Calca/Dcn	Col4a1	Cd47	0.329886	150644	0.00185181	136479	0.168226	172084	0.0116216	179737	0.876759	47511	0.229	217406
147780	Ntrk3/Calb1	Monocytes	Lrpap1	Ldlr	0.329902	138579	0.000836274	238519	0.251919	138589	0.214356	118871	0.811333	128738	0	68177.5
147781	TLF macrophage	Ntrk2	Gnai2	Adcy1	0.329909	145904	0.00280362	91582	0.284936	126537	0.030828	173212	0.817401	120782	0.229	217406
147782	Ntrk3/S100a16	Mrgprd	Wnt5a	Ldlr	0.329916	135193	0.00340802	74139	0.342958	107295	0.172355	129920	0.73761	217468	0.002	147145
147783	Calca/Adra2a	Calca/Smr2	Rspo1	Lgr4	0.329919	159969	0.00188585	134380	0.368683	99491	0.184314	126694	0.644511	298699	0.001	140583
147784	TLF macrophage	Schwann_M	Calr	Lrp1	0.329924	176341	0.00124892	186886	0.0715145	216195	-0.0192171	190146	0.856413	71072	0.229	217406
147785	Mrgprb4	Calca/Sstr2	L1cam	Ptprz1	0.329931	145331	0.000987608	217470	0.326076	112597	-0.0183073	189822	0.803548	138590	0	68177.5
147786	Calca/Dcn	Calca/Smr2	C3	Cd46	0.329946	164314	0.00170145	146783	0.338932	108560	0.00483187	181970	0.737605	217472	0.012	166784
147787	Endothelial	Pvalb	Adam9	Itga6	0.329954	199499	0.00124022	187820	0.0687732	217473	-0.063259	205131	0.767631	183135	0.127	203934
147788	Mrgprd	Sst	Ptn	Ncl	0.329969	169749	0.00132049	179605	0.131364	188385	-0.0994422	217475	0.846627	83290	0.032	179992
147789	Endothelial	Calca/Smr2	Sema3a	Nrp1_Plxna2	0.329977	123282	0.00626885	34474	0.428477	83160	0.36229	85686	0.737602	217476	0.083	195612
147790	Schwann_M	Calca/Adra2a	Farp2	Plxna1	0.329979	144652	0.00188506	134425	0.251906	138598	0.293495	100087	0.667524	281971	0	68177.5
147791	Sst	Calca/Oprk1	Psap	Gpr37l1	0.329984	175324	0.00098757	217477	0.120869	193171	-0.051852	201275	0.836679	95962	0.014	168734
147792	Th	Calca/Smr2	Il1rapl1	Ptprf	0.33	125486	0.00146959	165574	0.367032	100012	-0.0994465	217479	0.852359	76189	0	68177.5
147793	Trpm8	Ntrk3/Calb1	Calr	Itga3	0.33	190686	0.00113827	198987	0.0687507	217479	-0.0629102	205021	0.82039	117002	0.207	214944
147794	Rxfp1	Calca/Sstr2	Lamb1	Cd44	0.33	145897	0.000987567	217479	0.306394	119132	-0.0450541	198973	0.813596	125725	0	68177.5
147795	Calca/Smr2	Calca/Dcn	Tgfb2	Acvr1_Tgfbr1_Tgfbr2	0.330005	122526	0.00334852	75542	0.360806	101854	0.141641	138601	0.727119	228453	0	68177.5
147796	Pericyte	Pericyte	Lamb1	Itgav_Itgb8	0.330007	199708	0.00124865	186919	0.0687445	217480	0.011316	179838	0.748014	206080	0.155	208222
147797	Endothelial	Fibroblast	Col6a2	Itgav_Itgb8	0.330022	138112	0.00269932	95313	0.235795	144677	0.361086	85942	0.737595	217482	0.002	147145
147798	Sst	Neutrophil	Arf6	Smap1	0.330038	175287	0.00123222	188707	0.106896	199629	0.0974112	151914	0.819103	118654	0.23	217533
147799	Rxfp1	Calca/Adra2a	Lman1	Mcfd2	0.330045	175692	0.00145743	166615	0.17832	167704	0.0646984	162173	0.737592	217485	0.01	164484
147800	Mrgprd	Sst	Gpi1	Amfr	0.330045	180119	0.00112423	200629	0.0803208	212045	-0.0318528	194479	0.852565	75911	0.23	217533
147801	Ntrk2	B-cell	Mif	Cd44_Cd74	0.330053	132017	0.00103433	211559	0.0687313	217486	0.194985	123849	0.884605	39014	0	68177.5
147802	Mrgprd	Calca/Smr2	Timp2	Itga3	0.33006	169310	0.00143729	168409	0.143277	182993	-0.049397	200429	0.851574	77186	0.23	217533
147803	Trpm8	Calca/Dcn	Adcyap1	Pth1r	0.330073	146088	0.0018839	134495	0.257059	136681	0.141624	138609	0.702277	252476	0	68177.5
147804	Atf3	Endothelial	Cdh1	Cdh2	0.330106	197419	0.00118446	193967	0.0687158	217493	0.0480507	167504	0.756707	196176	0.183	211953
147805	Calca/Dcn	Mrgprb4	App	Gpc1	0.330106	172025	0.00103936	210920	0.139647	184645	-0.0995005	217493	0.872227	52599	0.078	194468
147806	Calca/Smr2	Mrgpra3	Comp	Sdc1	0.330115	135950	0.00965463	18754	0.388994	93714	0.141607	138614	0.49049	360490	0	68177.5
147807	Atf3	Th	Ncam1	Ptpra	0.330121	149186	0.00123372	188524	0.184638	165145	-0.0995043	217495	0.901132	23633	0.003	151132
147808	Calca/Smr2	Mrgprb4	Apoe	Sorl1	0.330127	148624	0.00183625	137456	0.312083	117251	-0.524809	321449	0.930257	5082	0.008	161883
147809	Schwann_M	Pvalb	Ybx1	Notch1	0.330136	138674	0.00111851	201270	0.20803	155646	0.590591	50777	0.737572	217497	0	68177.5
147810	Rxfp1	Satglia	Lama4	Dag1	0.330136	186000	0.00098743	217497	0.19149	162361	0.0715423	159973	0.743944	210618	0.031	179551
147811	Calca/Adra2a	Mrgpra3	Rspo1	Lrp6	0.330149	137217	0.00279683	91823	0.398864	90937	0.185561	126376	0.71899	236366	0.001	140583
147812	Calca/Adra2a	Mrgpra3	Rspo1	Lgr4	0.330158	155682	0.00207051	123599	0.377859	96864	0.186523	126119	0.655138	291243	0.001	140583
147813	Calca/Oprk1	Calca/Sstr2	Rgmb	Bmpr2	0.330159	158312	0.00133213	178455	0.192908	161759	-0.0995263	217500	0.84383	86703	0.002	147145
147814	Mrgpra3	Calca/Bmpr1b	Pomc	Oprl1	0.330175	143390	0.00572814	38898	0.33032	111261	0.141592	138621	0.492932	359990	0	68177.5
147815	Mrgprb4	Ntrk3/S100a16	Nptx1	Nptxr	0.330189	191764	0.00123521	188362	0.128956	189429	-0.099534	217504	0.759449	193025	0.016	170502
147816	T-cell	Ccr2 macrophages	Psen1	Notch1	0.330192	122843	0.00233628	110120	0.251865	138623	0.411749	76559	0.734524	220735	0	68177.5
147817	Calca/Adra2a	Ccr2 macrophages	Fgf1	Cd44	0.330205	132537	0.000987348	217506	0.260745	135312	0.234315	113912	0.869703	55374	0.001	140583
147818	Calca/Adra2a	Calca/Dcn	Efnb1	Erbb2	0.330218	147080	0.00450698	53125	0.404566	89438	0.175448	129078	0.602861	323178	0.001	140583
147819	Ntrk3/Calb1	Calca/Oprk1	Cntn1	Nrcam	0.330218	151672	0.000389968	318369	0.380617	96113	0.141571	138626	0.804722	137073	0	68177.5
147820	Schwann_N	Endothelial	Adam10	Cd44	0.33022	152239	0.000987342	217508	0.220028	150778	0.0423929	169383	0.864419	61645	0.008	161883
147821	Mrgprd	Ccr2 macrophages	Jag2	Notch1	0.330243	140572	0.00257452	100040	0.251842	138629	0.160571	133157	0.690886	262854	0	68177.5
147822	Endothelial	B-cell	Vegfc	Itgb1	0.330244	132515	0.00337606	74884	0.629525	45028	0.399251	78728	0.76306	188687	0.865	275248
147823	Fibroblast	Atf3	Ptn	Ptprs	0.33025	175671	0.000987305	217512	0.0797348	212337	0.155752	134554	0.830631	103757	0.169	210194
147824	Endothelial	Dendritic cells	App	Ncstn	0.330252	123172	0.000921686	226251	0.25184	138630	0.3537	87448	0.837108	95355	0	68177.5
147825	Calca/Oprk1	Pericyte	Col27a1	Itga1_Itgb1	0.330255	123012	0.0014958	163255	0.446542	78729	0.404779	77744	0.728395	227155	0	68177.5
147826	Pvalb	Ntrk2	Nxph1	Nrxn2	0.330258	112600	0.009	20692	0.624849	45702	0.21484	118738	0.737559	217513	0.007	160357
147827	Sst	Neutrophil	Lgals3	Mcam	0.330258	200938	0.00117038	195442	0.068687	217513	0.00513385	181883	0.749476	204456	0.136	205396
147828	Neutrophil	Satglia	App	Lrp6	0.33026	125992	0.00182039	138524	0.251838	138631	0.406302	77470	0.892919	30913	0.532	244420
147829	Calca/Adra2a	Pvalb	Anxa1	Dysf	0.330265	197069	0.00108531	205200	0.0686845	217514	0.0692259	160758	0.744836	209616	0.069	192256
147830	Atf3	Pericyte	Fgf1	Egfr	0.330273	168837	0.00231308	111203	0.201964	158156	-0.0995571	217515	0.796592	147427	0.167	209885
147831	Ntrk3/Calb1	Ccr2 macrophages	Adam10	Il6ra	0.33028	169563	0.00163381	151833	0.225471	148630	0.0912606	153767	0.773593	176051	0.23	217533
147832	Calca/Dcn	Dendritic cells	Cd14	Tlr1	0.330288	114908	0.00709025	29139	0.434201	81659	0.361423	85866	0.737556	217517	0.007	160357
147833	Ntrk2	Rxfp1	Fgf1	Cd44	0.330296	126654	0.00128811	182899	0.289025	125082	-0.0995812	217518	0.884043	39591	0	68177.5
147834	Trpm8	Resident Macrophages	Jam3	Itgam_Itgb2	0.330303	142013	0.00210806	121580	0.251827	138636	0.273872	104563	0.673789	277110	0	68177.5
147835	Th	Calca/Dcn	Adam15	Itgav	0.330311	207753	0.00116856	195609	0.0843707	210097	-0.0659044	206069	0.737552	217520	0.164	209469
147836	Rxfp1	Rxfp1	Gnai2	Lpar3	0.330318	185876	0.00130666	181024	0.0718929	216016	-0.0296913	193745	0.817179	121061	0.23	217533
147837	Ntrk3/S100a16	Pvalb	Fndc5	Itgav	0.330341	207799	0.00117302	195141	0.0686672	217524	-0.0326427	194757	0.738177	216845	0.205	214730
147838	Calca/Dcn	Pvalb	Tgfb1	Itgb1	0.330341	184506	0.000987239	217524	0.129422	189227	-0.0408438	197584	0.811821	128080	0.061	190116
147839	T-cell	Calca/Oprk1	Tgfb1	Sdc2	0.330363	126036	0.00181848	138643	0.347799	105793	0.38458	81441	0.719249	236125	0	68177.5
147840	T-cell	Satglia	Lama2	Itga2_Itgb1	0.330364	138372	0.00133886	177821	0.253716	137904	-0.099594	217527	0.840869	90433	0	68177.5
147841	Calca/Adra2a	Calca/Dcn	Bdnf	Erbb2	0.330371	118433	0.00546125	41460	0.470347	73209	0.213505	119083	0.737259	217829	0.001	140583
147842	Satglia	TLF macrophage	Adam10	Tspan5	0.330379	128409	0.0009872	217529	0.241433	142481	0.282253	102673	0.824948	111186	0	68177.5
147843	B-cell	Mrgprb4	Gpi1	Amfr	0.330402	173751	0.00120253	191969	0.108287	199026	-0.0996044	217532	0.856747	70662	0.059	189565
147844	Schwann_N	Calca/Sstr2	Lama1	Itga3_Itgb1	0.33041	148861	0.00225533	113922	0.153847	178301	0.0514468	166370	0.737541	217533	0	68177.5
147845	Endothelial	Monocytes	Tnfsf12	Cd163	0.330431	122258	0.00219235	117116	0.251787	138651	0.540424	57036	0.72525	230310	0	68177.5
147846	Fibroblast	Ntrk3/Calb1	Sema3b	Nrp2_Plxna4	0.330432	197162	0.00132917	178735	0.0839843	210289	0.0175106	177719	0.737539	217536	0.113	201531
147847	Calca/Adra2a	Resident Macrophages	Rspo1	Lrp6	0.330439	136054	0.00239855	107405	0.37348	98123	0.378851	82579	0.703214	251578	0.001	140583
147848	Calca/Smr2	Ntrk3/S100a16	Gnai2	Adora1	0.330463	167483	0.00166655	149383	0.163624	174104	-0.0424812	198134	0.83487	98262	0.23	217533
147849	Ntrk2	Pericyte	S100a1	Ryr2	0.330463	191691	0.00119055	193314	0.0686348	217540	0.17734	128574	0.741958	212728	0.142	206301
147850	Calca/Dcn	Sst	Lgi1	Adam22	0.330463	187908	0.000987127	217540	0.122074	192578	0.0158228	178280	0.789953	155750	0.082	195393
147851	Ntrk3/S100a16	Ntrk2	Lamc1	Itga3_Itgb1	0.330493	154088	0.000987079	217544	0.225426	148648	0.00960151	180391	0.790004	155682	0	68177.5
147852	Fibroblast	Ntrk3/S100a16	Sema3d	Nrp1_Plxna1	0.330499	130040	0.00322194	78854	0.372031	98521	0.141434	138659	0.687249	265986	0	68177.5
147853	Monocytes	Schwann_M	Adam10	Cadm1	0.330508	151679	0.00110514	202809	0.0686202	217546	0.313051	95737	0.896355	27800	0.203	214501
147854	Resident Macrophages	Mrgprd	Spp1	Cd44	0.330508	121365	0.000944364	223162	0.589585	50845	-0.06055	204247	0.865468	60395	0	68177.5
147855	Calca/Adra2a	Rxfp1	Lgals8	Itga3	0.330516	209143	0.000992352	216903	0.0686157	217547	-0.0416279	197842	0.742574	212061	0.112	201364
147856	Calca/Adra2a	Fibroblast	Wnt3	Ryk	0.330533	131099	0.0118659	13749	0.464272	74512	0.307041	97032	0.58984	329617	0.001	140583
147857	Ntrk3/S100a16	Calca/Adra2a	Pgf	Nrp1	0.330533	129532	0.00181799	138663	0.35908	102370	0.219258	117695	0.73451	220753	0	68177.5
147858	Calca/Adra2a	Fibroblast	Sfrp1	Fzd2	0.330542	133437	0.00636448	33733	0.602178	48916	0.245288	111209	0.582917	332742	0.001	140583
147859	Calca/Adra2a	Fibroblast	Tctn1	Tmem67	0.33055	161748	0.00315082	80860	0.262726	134595	0.260686	107491	0.550384	345210	0.001	140583
147860	Calca/Dcn	Ntrk2	Gnai2	Ednra	0.330554	149228	0.0031794	80029	0.280618	128094	-0.0975625	216854	0.830732	103629	0.23	217533
147861	Sst	Calca/Smr2	Efna1	Ephb6	0.330559	152775	0.00258033	99811	0.294478	123204	0.141412	138666	0.580035	334015	0	68177.5
147862	Ntrk3/Calb1	Schwann_N	Agrn	Itgb1	0.330577	199526	0.000986979	217555	0.0698662	216940	0.0517472	166278	0.751873	201692	0.081	195166
147863	Monocytes	Schwann_N	Vegfa	Cd44	0.330599	189544	0.00120063	192166	0.0685986	217558	0.101461	150626	0.77562	173486	0.198	213884
147864	Ntrk3/Calb1	Dendritic cells	Cd59b	Stab1	0.330599	201592	0.00119988	192251	0.0831162	210715	-0.00301102	184660	0.737521	217558	0.12	202778
147865	Neutrophil	Ccr2 macrophages	Fndc5	Itgb5	0.330602	126921	0.0018179	138671	0.4049	89364	0.320299	94274	0.711098	244117	0	68177.5
147866	Th	Ntrk2	Gnas	Adcy9	0.330607	174093	0.000986953	217559	0.112964	196851	-0.0942851	215722	0.851646	77104	0.009	163227
147867	Fibroblast	TLF macrophage	Farp2	Plxna2	0.330615	180972	0.00122204	189786	0.131167	188464	0.234401	113885	0.73752	217560	0.081	195166
147868	Calca/Bmpr1b	Calca/Sstr2	Sema5a	Plxna1	0.330619	141516	0.00218316	117581	0.251738	138673	0.294145	99929	0.665923	283220	0	68177.5
147869	Schwann_M	Rxfp1	Lpl	Lrp1	0.330622	163240	0.000986933	217561	0.15041	179792	0.310165	96338	0.777338	171380	0.003	151132
147870	Calca/Adra2a	Dendritic cells	Gnb3	Tgfbr1	0.330627	144876	0.0043813	54990	0.304659	119704	0.377773	82789	0.596786	326316	0.001	140583
147871	Mrgprb4	Endothelial	Vegfa	Nrp1	0.33063	125960	0.0011722	195236	0.394365	92200	0.543507	56624	0.737517	217562	0	68177.5
147872	Pvalb	Atf3	Rgma	Tfr2	0.330636	154425	0.0037532	66231	0.251735	138675	0.144504	137835	0.486828	361208	0	68177.5
147873	Calca/Adra2a	Monocytes	C3	Itgax	0.330636	152541	0.00235971	109105	0.503671	66171	0.236084	113501	0.581573	333346	0.001	140583
147874	Calca/Sstr2	Satglia	Adam15	Itga9	0.330637	163434	0.00173354	144471	0.171712	170538	0.170166	130515	0.737515	217563	0.004	154084
147875	B-cell	Neutrophil	Pkm	Cd44	0.330637	158194	0.000986926	217563	0.0870814	208807	0.123267	143991	0.898213	26143	0.078	194468
147876	Calca/Bmpr1b	Calca/Bmpr1b	Lrpap1	Lrp1	0.330644	142638	0.000872186	233168	0.262477	134683	0.142093	138483	0.803472	138676	0	68177.5
147877	Calca/Dcn	Calca/Bmpr1b	Gdf10	Bmpr2	0.330653	123138	0.0129778	12040	0.575992	53102	0.0789199	157638	0.737514	217565	0.023	175348
147878	Mrgprb4	Trpm8	Gpi1	Amfr	0.33066	152101	0.00143153	168899	0.193671	161444	-0.0997201	217566	0.867115	58512	0.004	154084
147879	Mrgpra3	Mrgpra3	Gpi1	Amfr	0.330668	123361	0.00160438	154134	0.286882	125831	-0.0997289	217567	0.873546	51096	0	68177.5
147880	Sst	Calca/Smr2	Cdh1	Ptprf	0.330668	142433	0.000986856	217567	0.325329	112837	0.18058	127697	0.765411	185888	0	68177.5
147881	Calca/Bmpr1b	Calca/Bmpr1b	Bsg	Slc16a1	0.330675	192476	0.00098831	217385	0.0685734	217568	0.109724	148092	0.76583	185371	0.076	193964
147882	Dendritic cells	TLF macrophage	Hsp90b1	Tlr2	0.330683	145896	0.00223212	115134	0.165311	173372	0.266607	106165	0.820176	117277	0.23	217533
147883	Ntrk3/Calb1	Schwann_M	Col4a2	Itgav_Itgb8	0.330691	146002	0.00110922	202342	0.329411	111560	0.170641	130363	0.737509	217570	0	68177.5
147884	Endothelial	Calca/Adra2a	Sorbs1	Insr	0.330691	141292	0.000986834	217570	0.202149	158096	0.122436	144277	0.81933	118337	0	68177.5
147885	Ntrk3/S100a16	Calca/Sstr2	Adam10	Tspan17	0.330729	135009	0.00117827	194602	0.246551	140542	-0.0997637	217575	0.870789	54148	0	68177.5
147886	Calca/Bmpr1b	Pvalb	App	Lrp10	0.330729	150164	0.000986803	217575	0.150705	179654	0.0873552	154923	0.867436	58084	0.001	140583
147887	Ntrk3/Calb1	Ccr2 macrophages	Serpine2	Lrp1	0.330736	159813	0.00111165	202053	0.194324	161171	0.405134	77682	0.737504	217576	0.001	140583
147888	Ccr2 macrophages	Ntrk3/S100a16	Psap	Ar	0.330751	146338	0.00168351	148099	0.180247	166927	0.0460567	168182	0.892867	30951	0.23	217533
147889	Fibroblast	Mrgprd	Slit2	Gpc1	0.330751	186327	0.00129316	182317	0.0751043	214486	0.226627	115891	0.737503	217578	0.112	201364
147890	Ntrk3/S100a16	Rxfp1	S100a1	Ryr2	0.330751	197610	0.00126385	185346	0.104852	200508	-0.0997677	217578	0.747636	206521	0.028	178094
147891	Schwann_M	Fibroblast	Sptan1	Ptpra	0.330759	160832	0.000986779	217579	0.0713076	216287	0.114711	146565	0.897444	26822	0.089	196909
147892	Endothelial	Ntrk3/Calb1	Lgals3bp	Itgb1	0.330767	183368	0.000986778	217580	0.0880569	208360	0.0317325	172897	0.812546	127082	0.064	190923
147893	Calca/Sstr2	Rxfp1	Vegfa	Ret	0.330782	147480	0.00230545	111530	0.270846	131609	-0.0997886	217582	0.824147	112194	0.01	164484
147894	Calca/Smr2	Rxfp1	S100a1	Ryr2	0.330805	201434	0.00121552	190525	0.0974134	203950	-0.0998018	217585	0.74394	210621	0.043	184486
147895	Pericyte	Rxfp1	Lpl	Vldlr	0.330827	145643	0.00261179	98586	0.240918	142697	0.247047	110805	0.737494	217588	0.006	158540
147896	Th	Resident Macrophages	S100a1	Tlr4	0.330829	131135	0.00154551	158982	0.446316	78781	0.581223	51892	0.6458	297842	0	68177.5
147897	Schwann_M	Calca/Smr2	Lrpap1	Ldlr	0.33085	180040	0.0010823	205550	0.0841948	210176	0.0629738	162733	0.830284	104207	0.23	217533
147898	Sst	Atf3	Efna1	Ephb6	0.330858	151510	0.00266094	96738	0.299167	121584	0.141276	138701	0.583777	332347	0	68177.5
147899	Mrgprb4	Ntrk2	Efna1	Epha6	0.330875	143889	0.00303141	84355	0.251638	138703	0.169697	130643	0.646219	297568	0	68177.5
147900	Sst	Fibroblast	Lamb1	Itgav_Itgb8	0.330881	204619	0.00111838	201281	0.0721858	215883	0.0331305	172467	0.737488	217595	0.215	215868
147901	Calca/Bmpr1b	Calca/Dcn	App	Cd74	0.330885	155477	0.00158474	155746	0.285999	126128	-0.46342	311822	0.930236	5094	0.029	178596
147902	Ntrk3/Calb1	Mrgprd	Thbs2	Itga3_Itgb1	0.330888	122984	0.00286629	89542	0.36783	99755	0.137478	139849	0.737488	217596	0	68177.5
147903	Mrgprb4	Ntrk2	Slit1	Gpc1	0.330895	141786	0.00102352	212863	0.48414	70324	0.398964	78787	0.671682	278778	0	68177.5
147904	Calca/Smr2	Sst	Ncam1	Ptpra	0.330903	140789	0.00135617	176131	0.22339	149444	-0.0998629	217598	0.905268	20187	0.001	140583
147905	Ntrk3/S100a16	Endothelial	App	Lrp10	0.330903	125470	0.000986636	217598	0.214038	153213	0.171037	130267	0.867427	58097	0	68177.5
147906	Sst	Ntrk3/S100a16	Jam3	Itgb1	0.330911	194131	0.000986628	217599	0.0886013	208136	-0.0980486	217025	0.801596	140994	0.05	186902
147907	Satglia	Endothelial	S100a4	Egfr	0.330919	149951	0.00227614	112905	0.176797	168325	0.364857	85244	0.737485	217600	0.011	165681
147908	Mrgpra3	Endothelial	Col5a3	Itga1_Itgb1	0.330939	135242	0.00102082	213191	0.446265	78791	0.399844	78626	0.717905	237424	0	68177.5
147909	Calca/Bmpr1b	Ntrk3/S100a16	Sema4f	Nrp2	0.330941	200577	0.00118942	193446	0.0685102	217603	0.00631049	181520	0.756803	196063	0.201	214255
147910	Neutrophil	Calca/Bmpr1b	Fgf1	Nrp1	0.330957	182857	0.00108144	205665	0.0685084	217605	-0.0591154	203747	0.851778	76934	0.17	210333
147911	Rxfp1	Ntrk3/S100a16	Sema3b	Nrp1_Plxna2	0.330957	187908	0.00104001	210842	0.240301	142932	-0.0120969	187710	0.737481	217605	0.033	180448
147912	T-cell	Th	Psen1	Ncstn	0.330964	168476	0.00136956	174844	0.154835	177869	0.206039	120931	0.737478	217606	0.003	151132
147913	Sst	IFN macrophage	Cntn1	Notch2	0.330964	164951	0.0013693	174876	0.128497	189625	0.068885	160864	0.847873	81732	0.231	217658
147914	Calca/Adra2a	Endothelial	Dcn	Met	0.330969	118202	0.00529582	43222	0.562932	55259	0.17597	128928	0.732389	223020	0.001	140583
147915	Dendritic cells	Resident Macrophages	Hspa8	Adrb2	0.330995	133353	0.00513087	45051	0.446234	78796	-0.0836753	212104	0.865559	60282	0.826	270533
147916	Fibroblast	Trpm8	Mdk	Itga6_Itgb1	0.330995	152779	0.00236872	108695	0.177355	168092	-0.0520203	201321	0.737476	217610	0	68177.5
147917	Rxfp1	Schwann_M	Lamc1	Itga2_Itgb1	0.331018	167545	0.000986506	217613	0.115033	195845	-0.00428129	185091	0.777661	170998	0	68177.5
147918	Mrgprd	Schwann_N	Adam10	Axl	0.331025	180782	0.00161555	153249	0.140426	184273	-0.0361152	195944	0.792324	152784	0.231	217658
147919	Endothelial	Sst	Lamb2	Itga6_Itgb1	0.331033	168298	0.00196109	129805	0.177191	168169	-0.0999045	217615	0.765876	185320	0.001	140583
147920	Mrgprb4	T-cell	Rtn4	Lingo1	0.33104	154892	0.00119063	193303	0.177981	167826	-0.099905	217616	0.869924	55130	0.001	140583
147921	Ntrk3/S100a16	Endothelial	Lrpap1	Lrp1	0.33104	148958	0.000986492	217616	0.190406	162802	0.0413215	169751	0.813014	126441	0	68177.5
147922	Calca/Adra2a	Pvalb	Actr2	Ldlr	0.331048	129184	0.000986474	217617	0.209442	155090	0.180854	127624	0.851391	77409	0	68177.5
147923	Calca/Smr2	IFN macrophage	F8	Lrp1	0.331054	127078	0.00264174	97429	0.251581	138724	0.43519	72591	0.695755	258470	0	68177.5
147924	Calca/Bmpr1b	Pvalb	Gnai2	Adcy8	0.331063	125839	0.00549455	41137	0.442447	79650	0.0501188	166809	0.814954	123940	0.231	217658
147925	Neutrophil	Mrgpra3	Il1f9	Ifnar2	0.331066	163688	0.00656703	32331	0.725318	33386	-0.0324922	194704	0.579847	334097	0.292	223924
147926	Th	Calca/Dcn	Fgf1	Cspg4	0.331071	152652	0.00373339	66642	0.282137	127528	-0.0175988	189588	0.737474	217620	0.008	161883
147927	Resident Macrophages	Neutrophil	Lgals1	Ptprc	0.331078	152771	0.00143538	168560	0.175986	168662	-0.099925	217621	0.891707	31978	0.026	177032
147928	Calca/Adra2a	Endothelial	Il11ra1	Cd40	0.33108	164088	0.00412877	59096	0.262911	134508	0.156441	134379	0.52826	351874	0.001	140583
147929	Calca/Adra2a	Rxfp1	Sema4f	Nrp2	0.331086	168752	0.000986446	217622	0.352952	104225	0.0541495	165605	0.739173	215726	0.001	140583
147930	Calca/Smr2	Pericyte	Rtn4	Rtn4rl1	0.331088	122152	0.00092369	225954	0.251578	138728	0.301384	98284	0.849561	79615	0	68177.5
147931	Calca/Dcn	Mrgpra3	Lama5	Itga7_Itgb1	0.331094	169057	0.00251172	102573	0.174984	169061	-0.0934309	215444	0.737471	217623	0.001	140583
147932	Ntrk2	Ntrk3/Calb1	Cntn6	Ptprg	0.331114	130702	0.00348397	72306	0.368302	99606	0.141174	138731	0.676913	274688	0	68177.5
147933	Ntrk3/S100a16	Calca/Bmpr1b	Il1rapl1	Ptprs	0.331116	195508	0.00100265	215595	0.0763793	213901	-0.0786114	210371	0.81803	120014	0.231	217658
147934	Calca/Oprk1	Ccr2 macrophages	Gdf11	Bmpr2	0.331122	146669	0.00242731	106108	0.251568	138732	0.221011	117266	0.810481	129760	0.495	241481
147935	Schwann_M	Mrgpra3	Bsg	Slc16a1	0.331124	200298	0.00113212	199702	0.0684659	217627	-0.0631232	205078	0.777791	170860	0.155	208222
147936	Atf3	Calca/Dcn	Fndc5	Itgav	0.331147	207967	0.0011644	196083	0.0845343	210029	-0.0650063	205761	0.737464	217630	0.17	210333
147937	Ntrk3/S100a16	Sst	Timp2	Itgb1	0.331154	142289	0.00098635	217631	0.116012	195396	0.247575	110679	0.904267	20956	0.012	166784
147938	Calca/Sstr2	Calca/Smr2	Efna1	Epha7	0.331165	137760	0.00440575	54586	0.317984	115244	0.141149	138737	0.623647	312053	0	68177.5
147939	Calca/Bmpr1b	Ntrk2	Nlgn1	Nrxn1	0.331177	147506	0.000986305	217634	0.162877	174392	-0.0700052	207446	0.857468	69880.5	0	68177.5
147940	Ntrk2	Calca/Bmpr1b	Nrxn1	Nlgn1	0.331185	147506	0.000986305	217634	0.162877	174392	-0.0700052	207446	0.857468	69880.5	0	68177.5
147941	Calca/Adra2a	Schwann_M	Sema5a	Plxnb3	0.331191	128090	0.0116624	14123	0.545098	58413	0.151899	135692	0.654564	291641	0.001	140583
147942	Ntrk3/S100a16	Schwann_N	Lama3	Itga9_Itgb1	0.331193	167585	0.00152913	160346	0.101927	201869	-0.0185003	189898	0.73746	217636	0	68177.5
147943	Trpm8	Fibroblast	Rtn4	Lingo1	0.331193	183070	0.000986303	217636	0.0703327	216719	-0.0751865	209177	0.858896	68200	0.125	203616
147944	Th	Rxfp1	Sema3e	Nrp2	0.331216	114146	0.00265616	96906	0.705173	35537	0.141137	138743	0.724185	231367	0	68177.5
147945	Calca/Dcn	Dendritic cells	S100a4	Ccr5	0.331223	121413	0.00670208	31393	0.428602	83125	0.231733	114552	0.737455	217640	0.007	160357
147946	Pericyte	Calca/Oprk1	App	Tnfrsf21	0.33123	151326	0.00139426	172377	0.200815	158621	-0.0999903	217641	0.913416	14264	0.075	193728
147947	Mrgprd	TLF macrophage	Txlna	Stx4a	0.33123	194796	0.00135562	176193	0.113652	196522	-0.000806324	183895	0.737453	217641	0.103	199728
147948	Calca/Dcn	Calca/Smr2	Cxcl12	Grm7	0.331238	150561	0.00239954	107367	0.213076	153590	0.265502	106422	0.737451	217642	0.013	167786
147949	Calca/Adra2a	Schwann_M	Cx3cl1	Itgav	0.331242	152824	0.00405697	60353	0.263712	134215	0.171733	130098	0.644258	298870	0.001	140583
147950	Calca/Adra2a	Endothelial	Angptl2	Itga5_Itgb1	0.331242	137708	0.00181686	138746	0.380277	96204	0.331771	91800	0.651814	293610	0	68177.5
147951	Calca/Dcn	Th	Fstl5	Sdk2	0.331246	136521	0.00301102	84961	0.433054	81946	0.177979	128408	0.737451	217643	0.015	169646
147952	Ntrk3/Calb1	Ccr2 macrophages	Gnai2	Adcy7	0.331246	136793	0.00180546	139551	0.208049	155634	0.309198	96552	0.853591	74570	0.231	217658
147953	Trpm8	Endothelial	Adam10	Tspan14	0.331246	187339	0.00115489	197125	0.11966	193760	-0.100002	217643	0.818419	119492	0.158	208676
147954	Pericyte	IFN macrophage	Lama4	Itga6_Itgb1	0.331261	150113	0.00120968	191206	0.0684173	217645	0.0871295	155008	0.819196	118529	0	68177.5
147955	Rxfp1	Pvalb	Ncam1	Ncam2	0.331261	142465	0.000986212	217645	0.217264	151889	-0.0748759	209076	0.861114	65539	0	68177.5
147956	Calca/Bmpr1b	Resident Macrophages	Fam3c	Lamp1	0.331269	177654	0.00111424	201732	0.068415	217646	0.00496957	181926	0.854654	73216	0.197	213752
147957	Satglia	Trpm8	Adam10	Tspan14	0.331276	136574	0.000954771	221769	0.251528	138750	0.226231	115992	0.803849	138183	0	68177.5
147958	Mrgprd	Endothelial	Psap	Gpr37l1	0.331276	145746	0.000986194	217647	0.174862	169109	0.0175418	177705	0.836584	96091	0	68177.5
147959	Calca/Oprk1	Monocytes	Adam10	Notch1	0.331284	189321	0.00162655	152418	0.125158	191167	-0.100014	217648	0.758898	193663	0.067	191708
147960	Calca/Adra2a	Schwann_M	Vegfa	Grin2b	0.331285	152093	0.00424358	57172	0.265868	133405	0.170168	130511	0.64436	298794	0.001	140583
147961	Rxfp1	B-cell	St6gal1	Cd22	0.331307	130416	0.0104481	16693	0.690427	37237	-0.030311	193935	0.737446	217651	0.049	186563
147962	Sst	Ntrk3/Calb1	Sertad1	Ar	0.33131	152664	0.00271678	94648	0.251522	138754	0.237594	113130	0.674957	276206	0.001	140583
147963	Mrgpra3	Fibroblast	Adam15	Itgav	0.331314	195700	0.00116727	195757	0.0716972	216111	0.105275	149458	0.737445	217652	0.102	199522
147964	TLF macrophage	Satglia	Cxcl2	Grm7	0.331322	170804	0.00286209	89685	0.16429	173813	0.049508	167010	0.737445	217653	0.139	205859
147965	Calca/Smr2	Atf3	Cntn4	Ptprg	0.331329	170359	0.00203689	125369	0.229738	146987	-0.0304702	193998	0.737443	217654	0.013	167786
147966	Ntrk2	Trpm8	Fgf18	Fgfr2	0.331336	161554	0.00519248	44364	0.282407	127432	0.141088	138757	0.509196	356635	0.001	140583
147967	Atf3	Ntrk3/Calb1	Slc6a8	Lifr	0.331352	180926	0.00208197	122959	0.175771	168769	-0.100035	217657	0.763663	187934	0.149	207310
147968	Calca/Smr2	Rxfp1	Lgi4	Adam22	0.331352	159827	0.000986083	217657	0.21617	152353	0.0442733	168797	0.760174	192149	0	68177.5
147969	Ntrk3/Calb1	Endothelial	Sema3b	Nrp1_Plxna1	0.33136	146873	0.00141352	170583	0.184665	165140	0.238829	112807	0.737442	217658	0	68177.5
147970	Calca/Smr2	Mrgpra3	Sema3d	Plxnd1	0.331367	113104	0.0054436	41639	0.425328	83965	0.0901284	154079	0.737442	217659	0	68177.5
147971	Pericyte	Ntrk3/Calb1	Agrn	Atp1a3	0.33137	132579	0.0019826	128488	0.251504	138761	0.284922	102044	0.730087	225424	0	68177.5
147972	Pvalb	Endothelial	Rgmb	Neo1	0.331375	143773	0.00181704	138726	0.224049	149182	0.119563	145120	0.737441	217660	0	68177.5
147973	Monocytes	Calca/Sstr2	Cklf	Lrp6	0.331383	154012	0.00222393	115519	0.235136	144923	0.152535	135496	0.737439	217661	0.005	156462
147974	Pvalb	Monocytes	Fstl1	Dip2a	0.331383	166198	0.00100166	215723	0.0683839	217661	0.123926	143788	0.867352	58204	0.083	195612
147975	Trpm8	Sst	Agrn	Atp1a3	0.331398	158614	0.00213755	120012	0.214115	153187	0.0998881	151079	0.737438	217663	0.003	151132
147976	Satglia	Sst	Hspg2	Sdc1	0.331404	146876	0.00266581	96566	0.251502	138765	0.261336	107359	0.602203	323510	0	68177.5
147977	Calca/Dcn	Resident Macrophages	Fgf7	Fgfr1	0.331413	172389	0.00194219	130941	0.131654	188240	0.259795	107692	0.737433	217665	0.229	217406
147978	Calca/Oprk1	Trpm8	Hras	Insr	0.331413	131753	0.000986045	217665	0.414141	86852	0.0134162	179104	0.828208	106965	0	68177.5
147979	Satglia	Resident Macrophages	Psen1	Notch1	0.331421	143517	0.00240729	107024	0.244229	141427	0.305385	97385	0.737433	217666	0.004	154084
147980	Ntrk3/Calb1	Atf3	Efna5	Epha6	0.33143	143874	0.00236075	109060	0.274179	130377	0.287033	101582	0.717531	237769	0.001	140583
147981	B-cell	Pericyte	Spp1	Itga8_Itgb1	0.331444	117054	0.00132006	179645	0.619602	46426	-0.100077	217669	0.854537	73351	0	68177.5
147982	Sst	Atf3	Bmp8a	Acvr2a_Bmpr1a	0.331444	159780	0.017587	7547	0.725157	33407	-0.0906974	214512	0.572823	336988	0.143	206448
147983	Sst	Ntrk3/Calb1	Nrxn1	Nlgn1	0.331451	163806	0.000986012	217670	0.127987	189858	0.0228321	175918	0.85745	69901.5	0.011	165681
147984	Mrgprb4	IFN macrophage	Ptn	Sdc3	0.331459	192878	0.00121986	190039	0.108997	198683	-0.0628793	205006	0.79213	153002	0.231	217658
147985	Ntrk3/Calb1	Sst	Nlgn1	Nrxn1	0.331459	163806	0.000986012	217670	0.127987	189858	0.0228321	175918	0.85745	69901.5	0.011	165681
147986	Fibroblast	TLF macrophage	Mdk	Itga6_Itgb1	0.331466	149296	0.00236749	108750	0.170156	171221	0.00886243	180662	0.737426	217672	0	68177.5
147987	Calca/Oprk1	Calca/Adra2a	Gdf11	Acvr1b_Acvr2b	0.331481	127864	0.00402836	60863	0.410647	87804	0.141029	138774	0.665305	283699	0	68177.5
147988	Pericyte	Dendritic cells	Gnai2	Fpr1	0.33149	119560	0.00515864	44725	0.361102	101772	0.341753	89803	0.803401	138775	0.28	222725
147989	Ntrk3/Calb1	Sst	Cthrc1	Ror2	0.331515	154063	0.004993	46628	0.286695	125898	0.224645	116386	0.563104	340821	0.001	140583
147990	Mrgprb4	Endothelial	Rgmb	Neo1	0.33152	161422	0.00181665	138759	0.223952	149212	0.0688521	160876	0.73742	217679	0.001	140583
147991	Rxfp1	Ccr2 macrophages	Sema4f	Nrp2	0.33152	195976	0.00115885	196711	0.0683403	217679	0.102953	150174	0.754399	198792	0.221	216526
147992	Calca/Adra2a	Endothelial	Fgf1	Cd44	0.33152	150000	0.000985971	217679	0.260466	135415	-0.0196421	190296	0.869624	55480	0.003	151132
147993	Monocytes	Trpm8	Psap	Gpr37l1	0.331527	124070	0.000985971	217680	0.248532	139831	0.300247	98548	0.836568	96111	0	68177.5
147994	Schwann_N	Endothelial	S100a4	Erbb3	0.331533	122736	0.00186662	135570	0.251466	138780	0.609853	48626	0.732843	222528	0	68177.5
147995	Rxfp1	Calca/Sstr2	Fgf12	Fgfr2	0.331535	145911	0.00221708	115862	0.251123	138896	-0.0155983	188938	0.73742	217681	0	68177.5
147996	Calca/Dcn	Calca/Dcn	Cntn4	Aplp1	0.331535	181819	0.00153635	159754	0.135091	186711	-0.100117	217681	0.800345	142547	0.118	202400
147997	Mrgprd	Calca/Smr2	Adam15	Itgb1	0.331543	190939	0.00104624	210014	0.0802948	212061	-0.100117	217682	0.815307	123486	0.066	191451
147998	Mrgprb4	Sst	Lman1	Mcfd2	0.33155	183561	0.0014548	166838	0.150238	179857	0.0181548	177485	0.737417	217683	0.024	175941
147999	Pvalb	Ccr2 macrophages	App	Ncstn	0.331566	128024	0.000985916	217685	0.202826	157841	0.263055	106982	0.841649	89433	0	68177.5
148000	Atf3	Monocytes	Calr	Itgav	0.331596	172216	0.00118377	194039	0.0683133	217689	0.0915319	153682	0.847941	81651	0.199	214020
148001	Ntrk3/Calb1	Calca/Bmpr1b	Wnt5a	Ptk7	0.331601	162492	0.0026574	96861	0.288931	125118	0.22867	115354	0.57883	334546	0.001	140583
148002	Fibroblast	Ntrk2	Il18	Il1rapl1	0.331604	192650	0.00153199	160113	0.125133	191187	-0.0126084	187899	0.747751	206392	0.231	217658
148003	Ccr2 macrophages	Calca/Bmpr1b	Sema4a	Nrp1_Plxna4	0.331611	152347	0.00272466	94340	0.246831	140449	0.222129	117000	0.737407	217691	0.069	192256
148004	Fibroblast	TLF macrophage	Hsp90b1	Tlr2	0.331619	144772	0.00224373	114527	0.167263	172492	0.283357	102425	0.820558	116757	0.231	217658
148005	Sst	Ntrk3/S100a16	Bcan	Nrcam	0.331619	135603	0.00103319	211683	0.399745	90729	0.342157	89734	0.737406	217692	0	68177.5
148006	Calca/Smr2	Calca/Smr2	Psen1	Ncstn	0.331626	194132	0.00136854	174944	0.115815	195488	-0.0298933	193807	0.737406	217693	0.056	188726
148007	Calca/Sstr2	Calca/Smr2	Nlgn3	Nrxn2	0.331649	171570	0.00155733	157988	0.183975	165396	0.0220204	176186	0.737404	217696	0.001	140583
148008	Calca/Smr2	Calca/Sstr2	Nrxn2	Nlgn3	0.331657	171570	0.00155733	157988	0.183975	165396	0.0220204	176186	0.737404	217696	0.001	140583
148009	Pericyte	Resident Macrophages	Jam3	Itgb1	0.331664	139304	0.00164252	151167	0.213613	153387	0.384393	81485	0.839045	92821	0.231	217658
148010	Mrgprd	Th	Sema3c	Nrp1_Plxna1	0.331664	155159	0.00149584	163250	0.214387	153074	0.0296655	173597	0.737403	217698	0	68177.5
148011	Ccr2 macrophages	Calca/Sstr2	Gnai2	Cnr1	0.331687	158092	0.00245538	104922	0.213622	153382	-0.0322807	194638	0.818147	119861	0.231	217658
148012	Mrgprd	Calca/Dcn	Ptn	Cdh10	0.331687	171351	0.0024054	107107	0.199636	159094	-0.0311601	194257	0.7374	217701	0.029	178596
148013	Trpm8	Fibroblast	Psen1	Notch2	0.331687	203421	0.000985738	217701	0.0911416	206940	-0.0359566	195888	0.745384	209036	0.052	187542
148014	Ntrk3/Calb1	Pericyte	S100a4	Egfr	0.331695	164180	0.00227409	113011	0.26415	134040	-0.00356199	184851	0.737398	217702	0.017	171295
148015	Rxfp1	Calca/Bmpr1b	Lrpap1	Sorl1	0.331695	178317	0.00114879	197806	0.0682822	217702	-0.0331908	194945	0.855481	72205	0.16	208926
148016	Ntrk3/S100a16	Mrgpra3	Col4a2	Cd44	0.331695	136754	0.000985734	217702	0.407213	88741	-0.0013786	184077	0.814095	125071	0	68177.5
148017	Sst	Calca/Bmpr1b	Fgf1	Nrp1	0.331703	167000	0.0012442	187399	0.140106	184437	-0.100161	217703	0.860411	66377	0.03	179082
148018	Ntrk3/Calb1	Atf3	Psap	Sort1	0.331729	126768	0.000830716	239383	0.251396	138803	0.18129	127499	0.865823	59978	0	68177.5
148019	Ntrk2	Calca/Sstr2	Adm	Dclk3	0.331738	140749	0.00584955	37864	0.329809	111421	0.14092	138804	0.543393	347477	0	68177.5
148020	Calca/Smr2	Ntrk3/S100a16	Rgma	Bmpr2	0.331748	147159	0.00137271	174534	0.217465	151806	0.196027	123570	0.737394	217709	0	68177.5
148021	Ntrk2	IFN macrophage	Cntn2	Cntn1	0.331763	129280	0.000657781	267361	0.463765	74624	0.140909	138807	0.835517	97432	0	68177.5
148022	Atf3	TLF macrophage	Gnas	Adcy9	0.33177	142870	0.000962858	220726	0.153499	178459	0.046607	168006	0.850078	78979	0	68177.5
148023	Fibroblast	Th	Col6a1	Itgav_Itgb8	0.331772	127315	0.00181589	138808	0.534778	60215	0.312171	95926	0.678462	273450	0	68177.5
148024	Endothelial	Monocytes	L1cam	Itga4_Itgb7	0.331779	173294	0.0014376	168390	0.322869	113632	0.0433374	169082	0.755344	197706	0.231	217658
148025	Dendritic cells	Pvalb	Anxa1	Dysf	0.331779	199666	0.00108398	205351	0.0682653	217713	0.024389	175397	0.744719	209752	0.061	190116
148026	Calca/Smr2	Endothelial	Bsg	Slc16a1	0.331779	182880	0.000985653	217713	0.0845069	210041	0.185996	126258	0.765589	185659	0.022	174730
148027	Satglia	Mrgprd	Slit2	Plxna1	0.33178	127796	0.00256947	100226	0.251377	138809	0.388531	80680	0.703771	251088	0	68177.5
148028	Endothelial	Schwann_N	Apoe	Lrp6	0.331786	133208	0.00168966	147633	0.197019	160092	0.227762	115603	0.89949	25055	0.231	217658
148029	Pvalb	Calca/Bmpr1b	Sema6a	Plxna2	0.331786	207794	0.00123886	187950	0.0727486	215655	-0.0720795	208184	0.737386	217714	0.164	209469
148030	Schwann_N	Rxfp1	Timp1	Cd63	0.331794	165872	0.0017674	142127	0.142051	183535	0.0288424	173877	0.824174	112160	0.231	217658
148031	Schwann_N	Monocytes	Anxa2	Tlr2	0.331802	128935	0.00262312	98132	0.388061	93974	0.129903	142068	0.839029	92844	0.231	217658
148032	Schwann_M	Rxfp1	Sema3a	Nrp1_Plxna4	0.331809	134684	0.00631175	34157	0.437001	80984	0.108186	148587	0.737385	217717	0.068	191976
148033	Ntrk3/Calb1	Pericyte	Lama2	Itga1	0.331809	141717	0.00208822	122644	0.597588	49585	-0.100182	217717	0.777234	171492	0.002	147145
148034	Schwann_M	IFN macrophage	Lamc1	Cd44	0.331809	163488	0.00109745	203721	0.161265	175042	0.251534	109721	0.824865	111299	0.231	217658
148035	Ntrk3/S100a16	Calca/Adra2a	Farp2	Plxna3	0.331832	124652	0.0029311	87390	0.332468	110597	0.140891	138815	0.7368	218282	0	68177.5
148036	Pvalb	Rxfp1	Pkm	Cd44	0.33184	137509	0.000985589	217721	0.164274	173819	0.227296	115720	0.898151	26200	0.004	154084
148037	Trpm8	Pvalb	Lrpap1	Ldlr	0.331855	176077	0.000985571	217723	0.114798	195981	0.0188618	177242	0.823585	112939	0.025	176500
148038	Ntrk3/S100a16	Ntrk2	Tgfb3	Itgb1	0.331858	142877	0.00198527	128333	0.251351	138818	0.155285	134687	0.710844	244371	0	68177.5
148039	Schwann_M	Th	Arpc5	Ldlr	0.331863	183246	0.00111556	201576	0.0732139	215413	-0.100199	217724	0.857552	69787	0.181	211731
148040	Schwann_M	Atf3	Cntf	Cntfr_Il6st	0.331866	95870.5	0.020003	6109	0.71151	34850	0.140884	138819	0.724152	231397	0	68177.5
148041	Calca/Adra2a	Calca/Dcn	Nrxn2	Nlgn1	0.331878	169030	0.00134298	177418	0.233467	145576	-0.100205	217726	0.821183	115992	0.055	188438
148042	Ntrk3/S100a16	Sst	Lgi2	Adam22	0.331885	141504	0.00177044	141932	0.232489	145947	0.158679	133738	0.737378	217727	0	68177.5
148043	Calca/Dcn	Calca/Adra2a	Nlgn1	Nrxn2	0.331885	169030	0.00134298	177418	0.233467	145576	-0.100205	217726	0.821183	115992	0.055	188438
148044	Mrgpra3	Ntrk2	Fgg	Itgb1	0.331892	144204	0.0022619	113595	0.255435	137276	0.14088	138822	0.690544	263149	0	68177.5
148045	Sst	Fibroblast	Sorbs1	Itga1	0.331916	176407	0.00177291	141763	0.133508	187407	0.000508525	183445	0.793224	151645	0.232	217774
148046	Ntrk3/Calb1	Calca/Adra2a	Wnt5a	Epha7	0.331917	168902	0.0029242	87639	0.289013	125086	0.163426	132364	0.498798	358836	0.001	140583
148047	Rxfp1	Satglia	Slit2	Robo1	0.331924	136911	0.00237931	108195	0.275285	129941	0.350427	88105	0.73737	217732	0.001	140583
148048	Endothelial	Mrgpra3	Sema3c	Nrp1_Nrp2_Plxnd1	0.331924	177652	0.00165831	150000	0.139807	184560	-0.100219	217732	0.766293	184835	0.003	151132
148049	Ntrk3/Calb1	Calca/Adra2a	Wnt5a	Fzd3	0.331926	159141	0.00294061	87083	0.30461	119723	0.178404	128282	0.609008	320033	0.001	140583
148050	Rxfp1	Mrgprb4	Efna5	Epha5	0.331931	193208	0.00146617	165908	0.115304	195729	-0.100219	217733	0.755639	197381	0.058	189286
148051	Monocytes	Calca/Adra2a	Apoe	Lrp8	0.331939	137837	0.00181046	139193	0.246755	140475	-0.100221	217734	0.873452	51199	0.001	140583
148052	Ntrk3/Calb1	Pericyte	Thbs2	Itga3_Itgb1	0.33196	130155	0.00261169	98591	0.251316	138830	0.217853	118007	0.728385	227168	0	68177.5
148053	Dendritic cells	Resident Macrophages	Tgfb1	Tgfbr3	0.331985	172513	0.00137752	174061	0.16224	174657	0.206754	120761	0.737361	217740	0.023	175348
148054	Calca/Sstr2	TLF macrophage	Tgfb1	Tgfbr1_Tgfbr2	0.331985	151976	0.000985461	217740	0.242003	142274	0.201294	122185	0.744947	209504	0	68177.5
148055	Calca/Dcn	Ntrk2	Vcl	Alk	0.331992	141091	0.00417742	58275	0.334265	110034	0.13249	141310	0.73736	217741	0.028	178094
148056	Pericyte	Schwann_N	Nampt	Insr	0.332015	200943	0.00111934	201184	0.0682133	217744	-0.0532244	201752	0.776039	172939	0.176	211094
148057	Atf3	Calca/Oprk1	Gnai2	Oprm1	0.332023	176816	0.001188	193572	0.123444	191975	-0.100261	217745	0.836411	96299	0.043	184486
148058	T-cell	Atf3	Lpl	Cd44	0.332023	157560	0.000985395	217745	0.235206	144896	-0.0253215	192257	0.839406	92321	0.001	140583
148059	Endothelial	Sst	Efna1	Ephb6	0.332029	153026	0.00268051	96010	0.251288	138838	0.171515	130150	0.584667	331957	0	68177.5
148060	Schwann_N	Pericyte	Col6a1	Itgav_Itgb8	0.332038	135181	0.00321455	79031	0.282686	127343	0.245336	111200	0.737355	217747	0.001	140583
148061	Dendritic cells	Calca/Smr2	Fn1	Itgav_Itgb1	0.332038	170762	0.001298	181854	0.0682068	217747	-0.0971145	216703	0.779035	169330	0	68177.5
148062	Calca/Smr2	Endothelial	Apoe	Lrp6	0.332046	118859	0.00250149	103012	0.421565	84941	-0.100269	217748	0.915888	12651	0.024	175941
148063	Rxfp1	Satglia	Lamb1	Dag1	0.332053	176422	0.00107854	206021	0.20118	158475	0.148441	136639	0.737352	217749	0.009	163227
148064	Schwann_N	Mrgpra3	App	Gpc1	0.332053	158146	0.000985378	217749	0.136592	186023	0.0268857	174562	0.869226	55931	0.005	156462
148065	Satglia	Atf3	App	Lrp1	0.332054	134582	0.000724493	256155	0.25194	138581	0.140803	138841	0.856354	71158	0	68177.5
148066	TLF macrophage	Calca/Adra2a	Cd14	Ripk1	0.332074	103321	0.00170199	146748	0.724813	33442	1.05108	17086	0.703698	251153	0	68177.5
148067	Resident Macrophages	Monocytes	B2m	Tfrc	0.332084	121854	0.00098531	217753	0.168057	172164	0.337979	90528	0.865257	60648	0	68177.5
148068	Sst	Fibroblast	Gdf11	Bmpr1a	0.332097	136245	0.00196662	129472	0.25125	138846	0.333821	91417	0.701379	253311	0	68177.5
148069	Calca/Smr2	Calca/Dcn	Slit3	Robo1	0.332099	148288	0.0038155	64990	0.281868	127632	0.0698241	160561	0.737345	217755	0.016	170502
148070	Ntrk2	Ntrk3/Calb1	Sparc	Fgfr1	0.332099	158169	0.00134174	177528	0.222337	149868	-0.100296	217755	0.857587	69753	0.024	175941
148071	Trpm8	Fibroblast	Megf10	Abca1	0.332107	128966	0.00178538	140867	0.253061	138148	0.393087	79884	0.737343	217756	0	68177.5
148072	Ntrk3/Calb1	Rxfp1	Wnt5a	Antxr1	0.332131	136129	0.0044835	53449	0.375578	97515	0.261914	107232	0.667629	281866	0.001	140583
148073	Pvalb	Calca/Bmpr1b	Slc6a8	Lifr	0.332137	197274	0.00164115	151269	0.113188	196749	-0.0697212	207347	0.741525	213231	0.232	217774
148074	Mrgprd	Rxfp1	Efna1	Epha5	0.33214	129152	0.00273217	94072	0.312011	117281	0.140785	138851	0.728164	227378	0	68177.5
148075	Calca/Sstr2	Schwann_N	Lamc1	Itga6_Itgb4	0.332168	121048	0.00139899	171931	0.501026	66750	0.388886	80619	0.737334	217764	0	68177.5
148076	Calca/Bmpr1b	Endothelial	Col4a2	Itgav_Itgb8	0.332175	191420	0.0011072	202589	0.144638	182367	-0.00583609	185647	0.737333	217765	0.014	168734
148077	Ntrk3/S100a16	Schwann_M	Col11a1	Itga1_Itgb1	0.332183	174634	0.00138335	173453	0.0741452	214957	-0.0446014	198819	0.737333	217766	0	68177.5
148078	Calca/Adra2a	Satglia	Rims2	Abca1	0.332183	178525	0.00129358	182278	0.106676	199718	-0.100329	217766	0.83477	98397	0.078	194468
148079	Mrgprb4	TLF macrophage	Grn	Tnfrsf1a	0.33219	200792	0.000990411	217151	0.174161	169430	-0.0132807	188143	0.737332	217767	0.179	211467
148080	IFN macrophage	Ntrk3/S100a16	Grn	Sort1	0.332211	127131	0.00090267	228879	0.445756	78906	0.46382	68000	0.760514	191691	0	68177.5
148081	Mrgprb4	Calca/Dcn	Bcan	Egfr	0.332213	126948	0.0052941	43237	0.390883	93199	0.185299	126448	0.73733	217770	0.004	154084
148082	Rxfp1	Fibroblast	Sptbn2	Ptpra	0.332213	179206	0.00116822	195645	0.0776257	213319	0.112687	147189	0.816342	122105	0.232	217774
148083	TLF macrophage	Calca/Smr2	Bmp2	Bmpr1a_Bmpr2	0.332229	122775	0.00619085	35040	0.298057	121983	0.0378496	170904	0.737326	217772	0	68177.5
148084	Calca/Oprk1	Ntrk3/Calb1	Fam3c	Lamp1	0.332229	182280	0.00112463	200581	0.0681719	217772	-0.0598329	203998	0.855229	72525	0.221	216526
148085	Ntrk3/Calb1	Calca/Sstr2	Wnt5a	Ror1	0.332251	141184	0.00497123	46902	0.37002	99084	0.208023	120452	0.644221	298898	0.001	140583
148086	Calca/Sstr2	Ntrk3/Calb1	Ncam1	Robo1	0.332267	153017	0.00186272	135813	0.195838	160547	-0.10037	217777	0.842978	87719	0.009	163227
148087	Trpm8	Endothelial	Lin7c	Abca1	0.332267	203222	0.00121838	190211	0.0730113	215536	-0.0968651	216610	0.773648	175980	0.232	217774
148088	Calca/Bmpr1b	Calca/Dcn	Vegfa	Itgav	0.332274	172835	0.00192728	131848	0.1928	161802	0.0533267	165846	0.737321	217778	0.05	186902
148089	Atf3	TLF macrophage	Irak4	Tlr7	0.332275	146208	0.00434735	55531	0.376352	97304	0.0899837	154120	0.512307	355906	0	68177.5
148090	Atf3	Calca/Adra2a	Farp2	Plxna4	0.33229	173812	0.00124794	187005	0.205312	156828	0.0499507	166863	0.737316	217780	0.001	140583
148091	Ccr2 macrophages	Mrgpra3	Fam3c	Lifr	0.33229	142186	0.00098515	217780	0.168377	172019	0.0464429	168055	0.845301	84896	0	68177.5
148092	Sst	Atf3	Gdf11	Bmpr2	0.332305	186482	0.00136436	175328	0.143462	182912	-0.100395	217782	0.762257	189603	0.012	166784
148093	Th	Ntrk2	Bcan	Nrcam	0.332305	180023	0.00103222	211820	0.170315	171158	0.0753855	158773	0.737315	217782	0.001	140583
148094	Calca/Adra2a	Atf3	Wnt9a	Fzd3_Lrp6	0.332311	149521	0.00254132	101337	0.251192	138871	0.152428	135530	0.637101	303690	0	68177.5
148095	TLF macrophage	Th	Psen1	Ncstn	0.332328	169858	0.00136725	175069	0.154105	178197	0.168089	131096	0.737314	217785	0.002	147145
148096	Calca/Smr2	Calca/Dcn	Sema4d	Erbb2	0.332335	145400	0.00356723	70342	0.364694	100719	0.0172907	177794	0.737314	217786	0.007	160357
148097	Resident Macrophages	Ntrk3/S100a16	Pf4	Sdc2	0.332344	123021	0.00157157	156824	0.493694	68293	0.89077	25261	0.647756	296550	0	68177.5
148098	Satglia	Calca/Oprk1	Thbs1	Itga3_Itgb1	0.332351	167835	0.00179367	140335	0.116604	195154	-0.100193	217722	0.737311	217788	0	68177.5
148099	Satglia	IFN macrophage	Bmp7	Bmpr1a_Bmpr2	0.332358	122968	0.00339458	74465	0.232471	145957	0.256799	108454	0.73731	217789	0	68177.5
148100	Calca/Bmpr1b	Schwann_N	Rarres1	Nrp2	0.332366	200281	0.00100928	214724	0.114744	196003	-0.02713	192894	0.73731	217790	0.032	179992
148101	Mrgprb4	Dendritic cells	Ncam1	Ptpra	0.332366	175329	0.000999508	215991	0.0681243	217790	-0.0731069	208496	0.89135	32323	0.116	202044
148102	Calca/Dcn	Monocytes	Fam3c	Lamp1	0.332366	175912	0.00098504	217790	0.0969045	204199	-0.00394958	184969	0.84683	83037	0.059	189565
148103	Neutrophil	Mrgpra3	Lgi2	Adam22	0.332389	175210	0.00187433	135072	0.19653	160286	-0.100434	217793	0.742862	211770	0.003	151132
148104	Resident Macrophages	Calca/Smr2	Sema4a	Nrp1_Plxna1	0.332414	132185	0.0026565	96897	0.344231	106892	0.140702	138883	0.704908	250076	0	68177.5
148105	Mrgpra3	Sst	Psap	Gpr37	0.332419	164887	0.00171875	145540	0.207411	155911	-0.100442	217797	0.788142	158041	0.002	147145
148106	Calca/Oprk1	Neutrophil	App	Aplp2	0.332419	154384	0.000984972	217797	0.138711	185079	-0.0142598	188480	0.92569	7109	0.02	173456
148107	Ntrk3/Calb1	Calca/Smr2	Wnt5a	Ror2	0.332423	151965	0.00372633	66787	0.324816	112993	0.219401	117662	0.605596	321800	0.001	140583
148108	Mrgprd	Th	Lrpap1	Ldlr	0.332427	164612	0.00135455	176306	0.157808	176543	-0.100449	217798	0.845513	84625	0.013	167786
148109	Schwann_M	Ntrk2	Serpine2	Lrp1	0.332427	170888	0.00110926	202338	0.223715	149312	0.185282	126453	0.737296	217798	0.006	158540
148110	Ntrk3/Calb1	Calca/Smr2	Wnt5a	Antxr1	0.332431	155294	0.00318307	79926	0.304487	119765	0.18263	127117	0.628597	309080	0.001	140583
148111	Calca/Dcn	T-cell	Thbs2	Itga6	0.332442	118108	0.00545524	41524	0.393194	92533	0.333049	91540	0.737295	217800	0.002	147145
148112	Ntrk3/Calb1	Calca/Smr2	Omg	Lingo1	0.332448	146190	0.0032372	78452	0.448493	78267	0.152794	135417	0.645225	298230	0.001	140583
148113	Mrgprb4	Ntrk3/S100a16	App	Lrp10	0.33245	165714	0.00123864	187976	0.126217	190682	-0.100463	217801	0.879968	43968	0.054	188144
148114	Resident Macrophages	Calca/Dcn	Gnai2	Adcy1	0.332458	194604	0.00143634	168483	0.0940353	205586	-0.0229725	191429	0.762137	189746	0.232	217774
148115	Ntrk3/Calb1	Calca/Smr2	Ntng2	Lrrc4c	0.332465	147009	0.00240071	107309	0.493287	68379	0.222234	116975	0.639966	301799	0.001	140583
148116	Sst	Neutrophil	Jag2	Notch2	0.332473	178763	0.00152987	160291	0.142772	183227	0.134358	140787	0.73729	217804	0.067	191708
148117	Schwann_N	Sst	App	Ptger2	0.332474	131044	0.00261621	98405	0.25114	138890	0.181462	127451	0.733049	222296	0	68177.5
148118	Ntrk2	Schwann_N	Gnai2	Igf1r	0.33248	165548	0.000984915	217805	0.089239	207851	0.100094	151018	0.882677	41034	0.168	210034
148119	Dendritic cells	Ccr2 macrophages	Spp1	Itgav_Itgb5	0.332488	165965	0.00157499	156544	0.287786	125520	-0.0899995	214260	0.821388	115729	0.232	217774
148120	Sst	Th	Efna1	Epha7	0.332491	138983	0.00392157	62885	0.349049	105398	0.140675	138892	0.60989	319564	0	68177.5
148121	TLF macrophage	Ccr2 macrophages	Psen1	Notch1	0.332491	124354	0.00233233	110282	0.251135	138892	0.3738	83501	0.734359	220916	0	68177.5
148122	Fibroblast	Schwann_M	Lamc1	Cd44	0.332496	138738	0.000984914	217807	0.39697	91487	0.254785	108933	0.816913	121378	0.004	154084
148123	Ccr2 macrophages	Calca/Bmpr1b	Gnai2	Adcy1	0.332511	147941	0.0026761	96188	0.262876	134526	0.0531892	165882	0.813901	125335	0.232	217774
148124	Ccr2 macrophages	Trpm8	Lrpap1	Ldlr	0.332511	181166	0.000984898	217809	0.116708	195104	0.0513727	166398	0.823535	113002	0.195	213516
148125	Rxfp1	Ntrk2	Sptbn2	Ptpra	0.332518	182488	0.00126941	184777	0.11501	195860	-0.100488	217810	0.822488	114265	0.103	199728
148126	Ccr2 macrophages	Fibroblast	Lama2	Itga1	0.332526	173031	0.00175453	143001	0.137762	185478	0.176586	128753	0.761799	190148	0.232	217774
148127	Satglia	Resident Macrophages	Cntn1	Ptprz1	0.332526	156494	0.000984894	217811	0.157571	176668	0.223558	116640	0.814764	124207	0.002	147145
148128	Calca/Dcn	Fibroblast	Rtn4	Ngfr	0.332541	117236	0.000984889	217813	0.305848	119308	0.0354421	171726	0.921804	9155	0	68177.5
148129	Ntrk3/S100a16	Atf3	Gal	Gpr151	0.332542	198134	0.00828823	23328	0.724601	33468	-0.447313	309027	0.483072	361826	0.753	263022
148130	Schwann_N	Mrgprb4	Anxa1	Grm7	0.332557	158948	0.00171916	145509	0.169116	171688	-0.100499	217815	0.838967	92943	0.012	166784
148131	TLF macrophage	Calca/Adra2a	Adam17	Met	0.33256	146232	0.00247382	104129	0.251114	138900	0.254918	108890	0.625299	311064	0	68177.5
148132	Satglia	T-cell	Thbs4	Cd47	0.332564	154849	0.00353336	71100	0.199415	159180	0.0946979	152755	0.775653	173437	0.232	217774
148133	Satglia	T-cell	Hspg2	Itgb1	0.332572	153263	0.00171623	145711	0.124763	191361	0.245096	111253	0.833301	100216	0.232	217774
148134	Satglia	Endothelial	Lgi1	Adam23	0.33258	174697	0.00112155	200917	0.137977	185380	0.0919815	153567	0.821296	115848	0.232	217774
148135	Rxfp1	Ntrk3/S100a16	Bsg	Slc16a7	0.33258	195443	0.00100438	215365	0.0794412	212455	-0.100503	217818	0.798714	144674	0.05	186902
148136	Atf3	IFN macrophage	Vegfb	Nrp1	0.33258	172992	0.000984871	217818	0.106058	199986	0.212204	119396	0.785833	160977	0.012	166784
148137	Sst	Atf3	Txlna	Stx4a	0.332595	196423	0.00135308	176436	0.111314	197594	-0.0405916	197494	0.737272	217820	0.071	192769
148138	Pericyte	Rxfp1	Lama4	Itga3_Itgb1	0.332603	159600	0.00120287	191933	0.0680684	217821	-0.0345143	195395	0.814404	124672	0	68177.5
148139	Ntrk3/S100a16	Neutrophil	Pkm	Cd44	0.33261	152023	0.000984832	217822	0.0857001	209467	0.249906	110136	0.898116	26223	0.087	196465
148140	Ntrk2	Fibroblast	Cadm3	Cadm1	0.332614	125939	0.000749859	251993	0.28388	126936	0.106414	149115	0.890141	33472	0	68177.5
148141	Schwann_N	Calca/Dcn	Lrpap1	Lrp8	0.332618	179266	0.00156446	157403	0.137546	185588	0.0384898	170682	0.782608	164884	0.232	217774
148142	Satglia	Rxfp1	Col5a3	Sdc3	0.33262	138491	0.00183983	137220	0.251095	138907	0.27123	105126	0.712227	243024	0	68177.5
148143	Rxfp1	Atf3	Mdk	Itga6_Itgb1	0.332625	142723	0.00236362	108932	0.217201	151911	0.050245	166770	0.737268	217824	0	68177.5
148144	Schwann_N	Schwann_N	Col18a1	Ptprs	0.332633	185640	0.00144567	167632	0.0838785	210334	0.135351	140496	0.760307	191966	0.232	217774
148145	Schwann_M	Schwann_N	Cntf	Il6st_Lifr	0.332641	136614	0.0136486	11149	0.555265	56613	0.00120275	183192	0.740481	214340	0.232	217774
148146	Th	Trpm8	Cklf	Lrp6	0.332648	160990	0.00221991	115734	0.2154	152650	0.0644129	162274	0.737264	217827	0.005	156462
148147	Ntrk3/Calb1	Th	Arf6	Smap1	0.332671	156875	0.000984783	217830	0.169683	171427	-0.00785932	186315	0.801899	140627	0	68177.5
148148	Pericyte	Atf3	Hebp1	Adra2a	0.33268	153367	0.00360651	69436	0.251078	138914	0.171974	130027	0.491489	360280	0	68177.5
148149	Ntrk3/S100a16	Calca/Adra2a	Adam10	Cadm1	0.332686	137280	0.00096995	219822	0.206578	156275	-0.0736091	208648	0.890136	33476	0	68177.5
148150	Endothelial	Calca/Oprk1	Hgf	Nrp1	0.332686	169433	0.00278213	92343	0.219958	150803	-0.0896417	214135	0.737256	217832	0.018	172052
148151	Schwann_M	Ntrk3/S100a16	Apoe	Vldlr	0.332686	186840	0.000984769	217832	0.0965632	204375	-0.0173768	189518	0.792964	151971	0.016	170502
148152	Ntrk2	Th	Trf	Ldlr	0.332702	209369	0.00117934	194491	0.0805557	211931	-0.0934055	215436	0.737254	217834	0.148	207154
148153	Schwann_M	Dendritic cells	Lgi4	Adam23	0.332709	184189	0.000984744	217835	0.218499	151371	0.012463	179457	0.784085	163083	0.162	209198
148154	B-cell	IFN macrophage	Bsg	Slc16a7	0.332717	176442	0.00119541	192797	0.0680424	217836	0.168058	131105	0.812348	127364	0.192	213106
148155	Endothelial	T-cell	Col6a1	Itga1_Itgb1	0.332725	142826	0.0018024	139759	0.15926	175914	0.240365	112441	0.737252	217837	0	68177.5
148156	Atf3	Schwann_N	Actr2	Ldlr	0.332725	183844	0.000984732	217837	0.0744052	214826	-0.0755259	209299	0.851279	77528	0.103	199728
148157	Calca/Sstr2	Calca/Adra2a	Enho	Gpr19	0.332739	141856	0.00285139	90016	0.293873	123399	0.140572	138921	0.65854	288769	0	68177.5
148158	IFN macrophage	Th	Anxa1	Dysf	0.332748	202875	0.00100279	215572	0.185872	164679	-0.045099	198990	0.737249	217840	0.228	217293
148159	Ntrk2	Ntrk3/S100a16	Trf	Tfrc	0.332755	201584	0.00130345	181336	0.106467	199814	-0.100575	217841	0.741627	213102	0.084	195824
148160	Mrgprd	Mrgpra3	Efna1	Epha7	0.332765	144809	0.00342008	73830	0.318176	115187	0.140566	138924	0.593496	327928	0	68177.5
148161	Calca/Dcn	Calca/Adra2a	Rims2	Abca1	0.332771	160914	0.000984697	217843	0.349282	105330	-0.0514496	201154	0.815086	123781	0.005	156462
148162	Ntrk3/Calb1	Calca/Bmpr1b	L1cam	Ptprz1	0.332778	174186	0.000984697	217844	0.19014	162911	-0.0602319	204134	0.803315	138895	0.002	147145
148163	Satglia	Dendritic cells	Mpz	Mpzl1	0.332786	198721	0.00103716	211183	0.0720728	215933	-0.100587	217845	0.776227	172704	0.024	175941
148164	Sst	T-cell	Lpl	Cd44	0.332791	142480	0.000639965	270520	0.360375	101986	0.140555	138927	0.808145	132791	0	68177.5
148165	Satglia	Resident Macrophages	Trf	Hfe	0.332793	107888	0.00624911	34629	0.43811	80712	0.479028	65670	0.737238	217846	0.001	140583
148166	Ntrk3/Calb1	Calca/Dcn	Wnt5a	Fzd4	0.332808	131172	0.00916706	20147	0.480427	71094	0.304663	97548	0.596413	326488	0.001	140583
148167	T-cell	Schwann_M	Adam17	Notch1	0.332809	127494	0.00301801	84750	0.292137	123998	0.449237	70290	0.737236	217848	0.001	140583
148168	Pvalb	Schwann_N	Lamb1	Itga6_Itgb1	0.332809	145496	0.000984651	217848	0.206328	156369	0.170817	130322	0.790767	154764	0	68177.5
148169	Neutrophil	Ntrk3/S100a16	Il1f9	Ifnar2	0.332813	162153	0.00650039	32741	0.72445	33483	0.000567929	183426	0.578604	334647	0.319	226468
148170	Fibroblast	Schwann_M	Bmp6	Acvr1_Bmpr2	0.332817	118819	0.00412284	59196	0.251005	138930	0.273692	104598	0.732236	223193	0	68177.5
148171	Sst	Calca/Oprk1	Vcan	Cd44	0.332824	155608	0.00105565	208820	0.422876	84597	-0.0439121	198595	0.737233	217850	0	68177.5
148172	Ntrk3/Calb1	Calca/Dcn	Shh	Boc	0.332825	138345	0.00448083	53490	0.420922	85094	0.240484	112415	0.642351	300142	0.001	140583
148173	Fibroblast	Dendritic cells	Ngf	Kidins220	0.332832	114437	0.00791743	24888	0.485952	69914	0.398008	78962	0.77112	178989	0.247	219430
148174	Schwann_M	Calca/Oprk1	Col8a2	Slc4a11	0.332834	132129	0.0112112	14991	0.449798	77962	0.140549	138932	0.490008	360581	0	68177.5
148175	TLF macrophage	Resident Macrophages	Ptdss1	Scarb1	0.332834	135824	0.00181407	138932	0.253607	137950	0.455505	69279	0.688643	264782	0	68177.5
148176	Trpm8	Fibroblast	Adam15	Itga9	0.332854	161795	0.00172845	144811	0.172843	170042	0.219103	117729	0.73723	217854	0.006	158540
148177	Pvalb	Pvalb	Rgmb	Bmpr2	0.332854	174426	0.00136651	175134	0.13163	188249	-0.066368	206232	0.845501	84645	0.233	217868
148178	Neutrophil	Calca/Oprk1	Txlna	Stx1a	0.332859	135390	0.00181396	138935	0.336075	109454	0.181234	127512	0.722632	232872	0	68177.5
148179	Pvalb	Calca/Oprk1	Hsp90b1	Tlr4	0.332862	196257	0.00140568	171335	0.0729265	215576	-0.0436282	198497	0.771917	178008	0.233	217868
148180	Trpm8	Calca/Oprk1	Nid1	Ptprf	0.332862	152825	0.000984597	217855	0.316008	115940	0.0220597	176175	0.765347	185978	0	68177.5
148181	Atf3	Calca/Smr2	Fgf1	Fgfr1	0.33287	157936	0.00124543	187266	0.217817	151656	-0.100623	217856	0.85375	74363	0.006	158540
148182	Ccr2 macrophages	Rxfp1	C3	Lrp1	0.332877	143293	0.00153897	159533	0.257461	136510	0.670617	42209	0.737228	217857	0.007	160357
148183	Rxfp1	Rxfp1	Lrpap1	Vldlr	0.332893	195904	0.00168291	148148	0.110412	198021	-0.0417705	197885	0.737487	217598	0.233	217868
148184	Mrgprb4	Sst	Gnai2	Adcy1	0.332893	175915	0.00110122	203283	0.145663	181911	-0.0726107	208346	0.737224	217859	0	68177.5
148185	Th	Calca/Oprk1	Adam10	Tspan17	0.332908	117875	0.00137918	173877	0.421867	84867	-0.10063	217861	0.87939	44592	0	68177.5
148186	Mrgprd	Mrgprb4	Bst1	Cav1	0.332911	133065	0.00506466	45792	0.38132	95919	0.140514	138941	0.615759	316495	0	68177.5
148187	Pericyte	Sst	Col5a3	Sdc3	0.332916	144969	0.00236403	108912	0.237584	143960	0.23601	113529	0.73722	217862	0.001	140583
148188	Calca/Smr2	Calca/Dcn	Itgav	Thy1	0.332931	145477	0.00117798	194630	0.311832	117340	-0.100636	217864	0.868354	56970	0.001	140583
148189	Satglia	Ntrk3/Calb1	Alcam	Chl1	0.332939	158730	0.000984538	217865	0.107916	199178	0.102141	150423	0.884656	38956	0.051	187228
148190	Calca/Bmpr1b	Ntrk2	Fgf9	Fgfr1	0.332946	163072	0.00204863	124736	0.185394	164883	0.133325	141093	0.737219	217866	0.012	166784
148191	Calca/Dcn	Calca/Adra2a	Lgi3	Flot1	0.332962	169237	0.000984509	217868	0.193696	161427	0.0859678	155352	0.798658	144755	0.012	166784
148192	IFN macrophage	Dendritic cells	Grn	Ntrk1	0.332962	139792	0.000740924	253469	0.368497	99540	0.140492	138947	0.803367	138825	0	68177.5
148193	Calca/Smr2	Endothelial	Fgf14	Fgfr1	0.332969	184432	0.00158193	155965	0.0734929	215261	0.181259	127507	0.748522	205558	0.233	217868
148194	Ntrk2	Rxfp1	Fgf18	Fgfr2	0.332971	165823	0.00453536	52717	0.250939	138948	0.148107	136745	0.492284	360123	0.001	140583
148195	Atf3	Th	Calr	Itga3	0.332992	170675	0.00147182	165367	0.148631	180602	-0.100651	217872	0.838552	93495	0.085	196038
148196	Rxfp1	Ntrk2	Ncam1	Ptprz1	0.332992	144634	0.000984492	217872	0.237738	143905	-0.0100065	187003	0.828793	106215	0	68177.5
148197	Ntrk3/Calb1	T-cell	Thbs2	Itga6	0.333005	144764	0.00327425	77470	0.258988	135927	0.285467	101935	0.684971	267907	0.001	140583
148198	Satglia	Ccr2 macrophages	Gnai2	P2ry12	0.333005	147070	0.00297792	85911	0.250934	138952	0.198259	122957	0.818744	119109	0.807	268423
148199	Satglia	Calca/Sstr2	Lama3	Itga3_Itgb1	0.333007	165557	0.00151465	161565	0.0930311	206040	0.0280684	174130	0.737212	217874	0	68177.5
148200	Endothelial	Th	Col4a2	Itgav_Itgb8	0.333015	131198	0.00110581	202745	0.443727	79346	0.351728	87845	0.737211	217875	0	68177.5
148201	Endothelial	Ntrk3/S100a16	Efnb1	Epha6	0.333057	141336	0.00367278	67960	0.250924	138958	0.219932	117531	0.620078	314055	0	68177.5
148202	Neutrophil	Calca/Oprk1	Sema4a	Plxnd1	0.333057	130309	0.00316997	80305	0.280101	128270	0.140463	138958	0.71957	235836	0	68177.5
148203	T-cell	Sst	Adam10	Tspan5	0.333061	173683	0.000984427	217881	0.0980643	203647	0.116133	146155	0.824745	111446	0.058	189286
148204	Ntrk3/Calb1	Fibroblast	Tgfb2	Acvr1_Tgfbr1_Tgfbr2	0.333065	141613	0.00264932	97150	0.260832	135278	0.373622	83532	0.703276	251521	0.001	140583
148205	Calca/Bmpr1b	Th	Txlna	Stx4a	0.333068	173782	0.00135216	176523	0.191326	162434	0.0561919	164926	0.737206	217882	0.002	147145
148206	Trpm8	Ntrk3/S100a16	Ncam1	Ptpra	0.333076	149751	0.00126045	185704	0.182893	165847	-0.100685	217883	0.902083	22860	0.005	156462
148207	Sst	Mrgprd	Fadd	Tradd	0.333082	151832	0.00381824	64930	0.280887	127998	0.140444	138961	0.49757	359093	0	68177.5
148208	Schwann_M	Endothelial	Hsp90b1	Erbb2	0.333084	195265	0.00145359	166937	0.0846382	209981	0.0576564	164451	0.737203	217884	0.226	217070
148209	Trpm8	T-cell	Rtn4	Lingo1	0.333084	178791	0.00107034	206965	0.089531	207730	-0.10069	217884	0.863778	62417	0.099	198960
148210	Calca/Bmpr1b	Calca/Adra2a	Csf1	Celsr3	0.333091	147072	0.00325616	77933	0.335616	109608	0.140443	138962	0.563526	340677	0	68177.5
148211	B-cell	Ccr2 macrophages	Lrpap1	Lrp1	0.333099	173775	0.000989315	217280	0.0810024	211712	0.312575	95841	0.813231	126173	0.233	217868
148212	T-cell	Mrgprb4	Adam10	Tspan14	0.333114	174428	0.000984391	217888	0.10928	198544	0.128509	142458	0.806247	135155	0.028	178094
148213	Ntrk3/Calb1	Monocytes	Vegfb	Adrb2	0.333117	137788	0.00382087	64885	0.275794	129764	0.312223	95916	0.696501	257792	0.001	140583
148214	Calca/Smr2	Ntrk3/S100a16	Fstl5	Sdk2	0.333117	143068	0.00210305	121845	0.250895	138965	0.161303	132945	0.701262	253410	0	68177.5
148215	Mrgprd	Calca/Sstr2	Arf6	Smap1	0.33313	194876	0.00114327	198427	0.0679232	217890	-0.0991554	217382	0.813486	125842	0.206	214840
148216	Mrgpra3	Calca/Bmpr1b	Bsg	Slc16a7	0.333145	161658	0.000984384	217892	0.196423	160333	-0.0924152	215091	0.797093	146798	0	68177.5
148217	Sst	Calca/Sstr2	Nxph3	Nrxn1	0.333168	126711	0.00181361	138971	0.389484	93581	0.3452	89128	0.711546	243699	0	68177.5
148218	Sst	Schwann_N	Fgf2	Cd44	0.333176	198015	0.00153287	160047	0.099474	203017	-0.0384495	196786	0.737188	217896	0.186	212331
148219	Neutrophil	Ntrk3/S100a16	Qdpr	Dysf	0.333176	195884	0.00119385	192966	0.10992	198241	-0.0474586	199778	0.778004	170569	0.233	217868
148220	Rxfp1	Calca/Oprk1	Vegfb	Nrp1	0.333191	152811	0.00179484	140257	0.228356	147510	-0.10072	217898	0.832028	101927	0.005	156462
148221	Schwann_N	Mrgpra3	Ptn	Plxnb2	0.333191	143344	0.00120975	191193	0.248183	139960	0.29597	99493	0.737188	217898	0	68177.5
148222	Atf3	Fibroblast	Col4a1	Itgav_Itgb8	0.333199	202613	0.00117691	194729	0.0895082	207738	0.00601635	181607	0.737187	217899	0.176	211094
148223	Ntrk3/Calb1	Pericyte	Omg	Lingo1	0.333202	134758	0.00411026	59406	0.483654	70429	0.191117	124892	0.672057	278481	0.001	140583
148224	Ntrk3/Calb1	Pericyte	Rspo2	Znrf3	0.333211	129129	0.00389235	63437	0.342586	107392	0.291291	100566	0.721813	233666	0.001	140583
148225	Ntrk2	Ntrk2	App	Grm7	0.33326	141882	0.00123845	187996	0.257719	136414	-0.100752	217907	0.897809	26511	0.001	140583
148226	Atf3	Sst	Spon1	App	0.333267	204578	0.000984265	217908	0.0970826	204097	-0.0986493	217212	0.74603	208328	0.023	175348
148227	Atf3	Resident Macrophages	Fgf14	Fgfr1	0.333283	182394	0.00162923	152186	0.0803714	212016	0.181561	127416	0.751285	202390	0.234	217964
148228	Schwann_M	Ntrk2	Slc6a8	Lifr	0.33329	188719	0.00176414	142357	0.145877	181810	-0.10077	217911	0.748389	205693	0.084	195824
148229	Ntrk3/Calb1	Rxfp1	Timp2	Itga3	0.33329	151947	0.000984254	217911	0.129702	189110	0.369179	84379	0.826021	109794	0.006	158540
148230	Endothelial	Th	Lama1	Itga3_Itgb1	0.333298	147716	0.00224692	114348	0.180109	166986	0.0370607	171154	0.737179	217912	0	68177.5
148231	Mrgprd	Calca/Smr2	Fgg	Itgb1	0.333305	147987	0.00357364	70208	0.261705	134930	0.0767369	158345	0.737178	217913	0.006	158540
148232	Pericyte	Pericyte	Timp2	Itgb1	0.333305	171736	0.000984217	217913	0.0899112	207547	-0.0359148	195873	0.904173	21033	0.219	216315
148233	Calca/Bmpr1b	Endothelial	Col18a1	Itga2_Itgb1	0.333313	150940	0.00128963	182713	0.196182	160426	0.188982	125470	0.737178	217914	0	68177.5
148234	IFN macrophage	Fibroblast	Adam9	Itgav	0.333321	173740	0.00116927	195541	0.0678755	217915	0.444007	71136	0.771212	178875	0.135	205236
148235	Ntrk3/Calb1	Satglia	Jag1	Notch1	0.333323	144651	0.00257774	99922	0.299316	121526	0.27904	103396	0.696461	257827	0.001	140583
148236	Calca/Dcn	Trpm8	Lama5	Itga7_Itgb1	0.333336	148728	0.00250408	102907	0.18826	163667	-0.021731	190973	0.737176	217917	0	68177.5
148237	Ntrk3/Calb1	Satglia	Wnt5a	Ryk	0.33334	134199	0.00382971	64694	0.352252	104431	0.276343	104013	0.697068	257274	0.001	140583
148238	Fibroblast	Calca/Sstr2	Col18a1	Itga3	0.33334	126962	0.00251146	102588	0.250829	138991	0.305184	97429	0.727919	227626	0	68177.5
148239	Calca/Bmpr1b	Calca/Bmpr1b	Fam3c	Lifr	0.333351	185400	0.00111425	201731	0.067866	217919	-0.0992668	217419	0.853183	75093	0.206	214840
148240	Schwann_N	Mrgpra3	Bmp7	Acvr2b_Bmpr1a	0.333365	128940	0.00535871	42511	0.321709	114035	0.140325	138994	0.668759	280984	0	68177.5
148241	Resident Macrophages	Neutrophil	Apoe	Ldlr	0.333365	110871	0.000665737	266012	0.250818	138994	0.83515	28803	0.872421	52367	0	68177.5
148242	Calca/Bmpr1b	Mrgprd	Lrpap1	Lrp1	0.333374	140688	0.000869635	233538	0.262133	134778	0.179641	127951	0.803241	138995	0	68177.5
148243	Calca/Dcn	Resident Macrophages	Col6a1	Itgav_Itgb8	0.33339	138844	0.00320814	79215	0.30511	119557	0.242744	111845	0.737162	217924	0.011	165681
148244	Fibroblast	Fibroblast	Lamb2	Cd44	0.3334	141337	0.00229658	111943	0.38928	93635	0.148604	136590	0.803237	138998	0.309	225521
148245	Dendritic cells	Th	Farp2	Plxna2	0.333405	200800	0.00124362	187449	0.0678487	217926	0.0434012	169050	0.739211	215688	0.198	213884
148246	Calca/Bmpr1b	Trpm8	Lgals1	Itgb1	0.333413	150442	0.00104884	209661	0.0678456	217927	0.284515	102142	0.90449	20781	0.114	201700
148247	Th	Th	Ptn	Ptprs	0.33342	166565	0.00134347	177376	0.142321	183409	-0.100865	217928	0.85121	77610	0.025	176500
148248	Calca/Smr2	Atf3	Gnas	Adcy1	0.333451	160434	0.000984058	217932	0.155303	177687	-0.00296859	184641	0.79158	153731	0	68177.5
148249	Dendritic cells	Monocytes	Tgfb1	Eng	0.333458	139255	0.00230822	111424	0.25636	136922	0.343901	89412	0.737151	217933	0.001	140583
148250	Endothelial	Calca/Adra2a	Farp2	Plxna3	0.333468	131848	0.00258229	99728	0.300613	121090	0.140301	139006	0.724332	231237	0	68177.5
148251	Sst	Atf3	Nfasc	Cntn1_Cntnap1	0.333475	178551	0.00103137	211927	0.0615465	220921	-0.200134	249259	0.800413	142472	0	68177.5
148252	Ntrk3/Calb1	IFN macrophage	Apoe	Abca1	0.333489	156790	0.0013863	173130	0.150065	179939	-0.0567487	202922	0.920244	9997	0.234	217964
148253	Ntrk3/Calb1	Schwann_N	Wnt5a	Ryk	0.333494	127362	0.00424278	57186	0.38232	95629	0.311563	96056	0.707773	247354	0.001	140583
148254	Pvalb	Calca/Bmpr1b	Vegfb	Nrp1	0.333497	192558	0.00120514	191697	0.0845815	210007	-0.0569836	203011	0.802328	140111	0.234	217964
148255	Ntrk3/Calb1	Schwann_N	Pgf	Nrp2	0.333503	145371	0.00230149	111724	0.273906	130496	0.272703	104828	0.715987	239222	0.001	140583
148256	Ntrk3/Calb1	Schwann_N	Omg	Lingo1	0.333511	126978	0.00453955	52645	0.500943	66774	0.270937	105189	0.682909	269697	0.001	140583
148257	Pvalb	Pericyte	Vcl	Itgb5	0.33352	186068	0.00144817	167424	0.12	193589	0.123548	143918	0.737143	217941	0.15	207470
148258	Ntrk3/Calb1	Schwann_M	Efna1	Ephb6	0.333537	161084	0.0028188	91062	0.289998	124752	0.210491	119813	0.590761	329208	0.001	140583
148259	Ntrk3/Calb1	Schwann_M	Slit2	Dcc	0.333563	121323	0.00538785	42219	0.447577	78484	0.323287	93612	0.703064	251717	0.001	140583
148260	Calca/Oprk1	Satglia	Bcan	Nrcam	0.333573	155127	0.00103033	212049	0.189229	163275	0.233258	114184	0.737138	217948	0	68177.5
148261	Sst	Th	Nrxn1	Nlgn1	0.333581	153260	0.00129738	181910	0.177452	168052	-0.10095	217950	0.873414	51244.5	0.002	147145
148262	Calca/Adra2a	Calca/Bmpr1b	Wnt4	Fzd3_Lrp6	0.333588	135805	0.00712167	28942	0.724135	33526	0.144397	137867	0.638549	302749	0.024	175941
148263	Th	Sst	Nlgn1	Nrxn1	0.333589	153260	0.00129738	181910	0.177452	168052	-0.10095	217950	0.873414	51244.5	0.002	147145
148264	Calca/Oprk1	Calca/Adra2a	Hgf	Itgb1	0.333604	138147	0.00166113	149775	0.289022	125083	0.172991	129747	0.737136	217952	0	68177.5
148265	Endothelial	Pericyte	Thbs1	Itga3_Itgb1	0.333619	143121	0.00179039	140534	0.185619	164784	0.193789	124155	0.737133	217954	0	68177.5
148266	Pvalb	Calca/Adra2a	Edil3	Itgav	0.333623	132434	0.00081296	242083	0.300765	121048	0.140252	139024	0.839789	91840	0	68177.5
148267	Mrgpra3	Schwann_M	Lgi1	Adam22	0.333627	141592	0.000983836	217955	0.326991	112310	0.0924907	153417	0.789675	156102	0	68177.5
148268	Dendritic cells	Ntrk3/S100a16	Fn1	Itgav_Itgb1	0.333635	169304	0.00132541	179107	0.0757171	214188	-0.100963	217956	0.780828	167091	0	68177.5
148269	Ntrk2	Dendritic cells	Ltbp3	Itgb5	0.33364	137510	0.00243383	105837	0.250719	139026	0.381936	81959	0.735077	220144	0.001	140583
148270	Calca/Sstr2	Resident Macrophages	Ltbp3	Itgb5	0.333642	139296	0.00116754	195726	0.44507	79035	0.488993	64189	0.657744	289353	0	68177.5
148271	B-cell	Pvalb	Ybx1	Notch1	0.333642	146591	0.00111344	201827	0.20511	156910	0.35054	88082	0.737132	217957	0	68177.5
148272	Pvalb	Calca/Adra2a	App	Tspan15	0.333642	132424	0.000983821	217957	0.201605	158325	0.168948	130864	0.843747	86795	0	68177.5
148273	Satglia	Ntrk2	App	Lrp6	0.333657	132986	0.000711675	258243	0.250716	139028	0.26431	106697	0.839069	92785	0	68177.5
148274	TLF macrophage	Fibroblast	Lgals3	Eng	0.333665	180581	0.0016154	153260	0.128627	189583	0.0755003	158736	0.73713	217960	0.04	183368
148275	Ntrk3/Calb1	Mrgpra3	Ptdss1	Jmjd6	0.333666	136983	0.00245369	104995	0.321411	114120	0.140235	139029	0.695629	258593	0	68177.5
148276	Calca/Adra2a	Trpm8	Gnai2	Ednrb	0.333673	139038	0.000983793	217961	0.229336	147121	0.153884	135103	0.812745	126826	0	68177.5
148277	Rxfp1	Schwann_N	Lrpap1	Lrp1	0.333688	185778	0.00117755	194662	0.0677618	217963	-0.0335815	195096	0.826099	109703	0.179	211467
148278	Fibroblast	T-cell	Adam9	Itgav	0.333696	180249	0.00116774	195698	0.0677611	217964	0.302216	98109	0.771096	179021	0.171	210452
148279	Schwann_M	Satglia	Adam9	Itgav	0.333696	134259	0.000983768	217964	0.352828	104269	0.373903	83480	0.755617	197406	0	68177.5
148280	Calca/Smr2	Ntrk3/S100a16	Gnai2	Adcy1	0.333703	154315	0.00270367	95128	0.267713	132738	-0.0522603	201416	0.814676	124329	0.234	217964
148281	Th	Ccr2 macrophages	Ptn	Ncl	0.333703	183671	0.00112432	200623	0.0677607	217965	-0.0394994	197116	0.835892	96946	0.138	205707
148282	Mrgprd	Ntrk3/Calb1	Lamb1	Itga7_Itgb1	0.333719	162420	0.00111382	201778	0.143243	183009	-0.100979	217967	0.801457	141168	0	68177.5
148283	T-cell	Schwann_M	Lama2	Itga2_Itgb1	0.333734	136297	0.00152791	160441	0.209083	155213	-0.10098	217969	0.849508	79684	0	68177.5
148284	Fibroblast	Resident Macrophages	Lrpap1	Lrp1	0.333749	163218	0.000983715	217971	0.131317	188407	0.361596	85832	0.8128	126758	0.09	197122
148285	Endothelial	TLF macrophage	Col1a2	Cd93	0.333757	132445	0.00398259	61741	0.30936	118138	0.23713	113241	0.737116	217972	0.003	151132
148286	Monocytes	Calca/Dcn	Lrpap1	Ldlr	0.333757	185293	0.000983697	217972	0.145297	182070	-0.047151	199678	0.823447	113100	0.196	213644
148287	Schwann_M	Mrgprd	Sptan1	Ptpra	0.33378	168920	0.00104715	209903	0.097715	203816	-0.100993	217975	0.900145	24465	0.055	188438
148288	Calca/Sstr2	Sst	Fam3c	Lamp1	0.33378	170989	0.00098369	217975	0.0869705	208866	0.0589294	164047	0.846742	83145	0.034	180914
148289	Sst	Schwann_N	Arpc5	Ldlr	0.333803	178824	0.000989701	217242	0.0677344	217978	0.0191503	177148	0.850083	78973	0.12	202778
148290	Mrgpra3	Atf3	Inha	Acvr1	0.333812	151935	0.00272558	94308	0.30273	120381	0.140194	139046	0.570969	337764	0	68177.5
148291	Ntrk3/S100a16	Fibroblast	Il15ra	Axl	0.333812	151230	0.00232399	110648	0.250671	139046	0.222939	116791	0.606212	321486	0	68177.5
148292	Schwann_M	Th	Lamb1	Itgav_Itgb8	0.333834	127734	0.00111388	201769	0.480643	71047	0.394115	79693	0.737098	217982	0	68177.5
148293	Ccr2 macrophages	Mrgpra3	Sema4a	Plxnd1	0.333838	128913	0.00319654	79524	0.295669	122790	0.140173	139049	0.720411	235025	0	68177.5
148294	TLF macrophage	Fibroblast	Fgf13	Fgfr2	0.333838	143616	0.00299967	85305	0.250669	139049	0.292918	100216	0.821931	115030	0.888	278480
148295	Mrgprb4	Calca/Dcn	Calca	Ramp3	0.333838	131013	0.00181261	139049	0.316217	115863	-0.359709	291057	0.88278	40917	0	68177.5
148296	Schwann_M	Mrgprd	Sfrp1	Fzd6	0.333846	144245	0.00232561	110571	0.250666	139050	0.556488	54911	0.540068	348514	0	68177.5
148297	Schwann_N	Dendritic cells	Cd14	Itga4	0.333846	134985	0.0018126	139050	0.294886	123069	0.213846	119004	0.729905	225624	0	68177.5
148298	Fibroblast	Schwann_N	Adam10	Notch2	0.333857	181100	0.00124589	187213	0.06772	217985	0.049603	166978	0.817759	120347	0.191	212980
148299	Calca/Dcn	TLF macrophage	Ptn	Plxnb2	0.333872	168742	0.00177238	141807	0.258534	136102	0.0390918	170476	0.772478	177359	0.234	217964
148300	Mrgprb4	Mrgprb4	Calr	Itga3	0.333872	159147	0.00156602	157289	0.194518	161095	-0.101012	217987	0.842707	88070	0.017	171295
148301	Calca/Oprk1	Endothelial	S100a1	Tlr4	0.333872	136971	0.00262731	97970	0.250665	139053	0.176912	128674	0.703898	250982	0	68177.5
148302	Resident Macrophages	Schwann_N	Dcn	Met	0.333887	123376	0.00555776	40511	0.391956	92902	0.191107	124895	0.737093	217989	0.001	140583
148303	IFN macrophage	TLF macrophage	App	Notch2	0.333887	126539	0.00186704	135538	0.206057	156487	0.302922	97941	0.899843	24763	0.234	217964
148304	Mrgprd	Resident Macrophages	Cntn1	Ptprz1	0.333887	160933	0.000983606	217989	0.156796	177017	0.120944	144734	0.814666	124340	0.001	140583
148305	Atf3	Endothelial	Fgf12	Fgfr1	0.333918	187815	0.00101912	213431	0.0677079	217993	-0.0745367	208963	0.836852	95734	0.121	202954
148306	Pvalb	Mrgprd	Omg	Lingo1	0.333923	142189	0.00429765	56282	0.349449	105276	0.157298	134139	0.676951	274663	0.001	140583
148307	Satglia	Calca/Dcn	Lamb2	Itga3_Itgb1	0.333925	156438	0.0015271	160517	0.172997	169954	0.0543552	165545	0.73709	217994	0	68177.5
148308	Fibroblast	Mrgprb4	App	Aplp1	0.333933	164951	0.00119067	193300	0.086613	209026	0.0150374	178523	0.898443	25940	0.234	217964
148309	Mrgprb4	Th	Fgf1	Nrp1	0.333948	132663	0.00139458	172337	0.231553	146300	-0.101044	217997	0.867124	58503	0	68177.5
148310	Dendritic cells	B-cell	Gnai2	S1pr4	0.333956	121235	0.0115272	14368	0.531879	60778	0.100533	150896	0.784857	162167	0.234	217964
148311	Neutrophil	Atf3	Il16	Cd9	0.333971	191042	0.00125651	186132	0.0676937	218000	-0.0979699	216995	0.817986	120062	0.199	214020
148312	Monocytes	Monocytes	Fabp5	Rxra	0.333979	141058	0.0027208	94482	0.253168	138108	0.252213	109540	0.798324	145197	0.234	217964
148313	Ntrk3/S100a16	Calca/Smr2	Calca	Ramp2	0.333979	147717	0.000983553	218001	0.212165	153938	0.106678	149046	0.795028	149424	0	68177.5
148314	Pericyte	Calca/Sstr2	Gnai2	Adcy7	0.333987	167190	0.00157559	156491	0.128778	189511	-0.00872496	186589	0.844875	85394	0.234	217964
148315	Rxfp1	Monocytes	Bdnf	Sort1	0.333994	177187	0.00139401	172397	0.126476	190540	0.245011	111267	0.737077	218003	0.075	193728
148316	Ntrk3/S100a16	Trpm8	Ncam1	Cacna1c	0.333994	152417	0.00138929	172838	0.200352	158824	-0.101064	218003	0.88465	38965	0.02	173456
148317	Endothelial	Calca/Bmpr1b	Col12a1	Itga1_Itgb1	0.334017	175082	0.00140523	171367	0.0719835	215970	-0.0536126	201892	0.737074	218006	0	68177.5
148318	Atf3	Calca/Sstr2	Fgf12	Fgfr1	0.334017	168313	0.00127738	184009	0.1378	185464	-0.101073	218006	0.851691	77056	0.026	177032
148319	Th	Sst	Vegfa	Ret	0.334017	148571	0.000983524	218006	0.294712	123123	0.157848	133986	0.753759	199564	0	68177.5
148320	Pvalb	Calca/Bmpr1b	Txlna	Stx1a	0.334018	136267	0.00209952	122020	0.376448	97272	0.278958	103423	0.737042	218035	0.001	140583
148321	Ccr2 macrophages	Resident Macrophages	Hsp90b1	Tlr1	0.334025	146976	0.00322436	78789	0.206432	156333	0.277424	103757	0.771891	178038	0.234	217964
148322	Pvalb	Calca/Bmpr1b	Omg	Lingo1	0.334035	147515	0.0035345	71067	0.289775	124840	0.250947	109883	0.655216	291200	0.001	140583
148323	Rxfp1	Calca/Bmpr1b	Lrrc4b	Ptprf	0.334035	126315	0.00343001	73608	0.296654	122457	0.140072	139072	0.727313	228262	0	68177.5
148324	Calca/Oprk1	Fibroblast	Lamc1	Itga6_Itgb4	0.334041	140095	0.000835485	238650	0.444903	79071	0.631519	46234	0.684475	268343	0	68177.5
148325	Sst	Atf3	Itgav	Thy1	0.334044	210346	0.000300878	336490	0.0609322	221214	-0.185412	244655	0.769246	181194	0	68177.5
148326	IFN macrophage	Ntrk2	Cxcl12	Grm7	0.334048	173815	0.00239008	107756	0.166292	172926	0.0397317	170259	0.737069	218010	0.105	200123
148327	Satglia	Calca/Bmpr1b	Gnai2	Oprm1	0.334048	154498	0.00162828	152266	0.182092	166159	0.0542877	165564	0.856852	70537	0.234	217964
148328	Mrgprd	Sst	Efna1	Ephb6	0.334061	144850	0.00316522	80448	0.320859	114308	0.140067	139075	0.604696	322244	0	68177.5
148329	Rxfp1	Calca/Adra2a	Gnai2	Igf1r	0.334071	177296	0.00105938	208327	0.0676653	218013	-0.0796857	210761	0.886399	37167	0.185	212210
148330	Schwann_M	Mrgprd	Bmp1	Bmpr2	0.334079	178806	0.00233703	110090	0.144654	182363	-0.0228848	191399	0.760116	192212	0.234	217964
148331	Pvalb	Ccr2 macrophages	App	Aplp2	0.334086	143576	0.000983471	218015	0.142193	183459	0.140997	138780	0.925637	7126	0.016	170502
148332	Schwann_M	TLF macrophage	Calr	Itgav	0.334102	158907	0.00128826	182879	0.0776053	213331	0.269672	105448	0.853314	74914	0.234	217964
148333	Calca/Bmpr1b	Calca/Adra2a	Sema5a	Plxna1	0.334104	141281	0.0021658	118500	0.250576	139080	0.308284	96758	0.665035	283890	0	68177.5
148334	Schwann_M	TLF macrophage	Calr	Scarf1	0.334109	133629	0.00468919	50585	0.291544	124206	0.248946	110354	0.7825	165037	0.234	217964
148335	Calca/Sstr2	Calca/Smr2	Cadm3	Cadm1	0.334109	127238	0.00127487	184226	0.218032	151571	-0.101108	218018	0.913532	14195	0	68177.5
148336	Pvalb	Ntrk3/S100a16	Omg	Rtn4rl1	0.334121	144077	0.00430229	56211	0.340494	108065	0.158603	133760	0.667775	281766	0.001	140583
148337	Trpm8	Calca/Dcn	Gnai2	Ednrb	0.334125	193264	0.00103699	211207	0.0878648	208462	-0.101113	218020	0.816719	121618	0.147	207012
148338	Ntrk3/S100a16	IFN macrophage	Gnai2	P2ry12	0.33413	140687	0.00316697	80397	0.250565	139083	0.185113	126481	0.823266	113306	0.529	244168
148339	Calca/Bmpr1b	Ntrk3/S100a16	Ncan	Cdh2	0.334138	146114	0.00241735	106555	0.294864	123076	0.14004	139084	0.651719	293675	0	68177.5
148340	Pvalb	Rxfp1	Txlna	Stx4a	0.334148	170233	0.00135009	176737	0.174133	169442	0.15147	135833	0.737058	218023	0.003	151132
148341	Neutrophil	TLF macrophage	Cdh1	Ptprm	0.334186	145006	0.000983319	218028	0.204487	157154	0.485441	64757	0.738126	216911	0	68177.5
148342	Ccr2 macrophages	Sst	Lman1	Mcfd2	0.334194	172811	0.00144926	167330	0.149243	180339	0.188556	125583	0.737048	218029	0.019	172772
148343	Endothelial	Pvalb	C1qb	C1qbp	0.334201	142530	0.000983317	218030	0.391994	92888	-0.0794413	210670	0.815792	122883	0	68177.5
148344	Rxfp1	Sst	Lgi3	Adam22	0.334209	186949	0.000983313	218031	0.135461	186537	-0.000209808	183719	0.765252	186101	0.007	160357
148345	Mrgprb4	Ntrk2	Arpc5	Ldlr	0.33424	137420	0.000983262	218035	0.216941	152024	0.0424041	169376	0.849667	79490	0	68177.5
148346	Pericyte	Fibroblast	Lamb1	Itga1	0.334247	145600	0.00237485	108416	0.201226	158460	0.406656	77406	0.737042	218036	0.011	165681
148347	Sst	Rxfp1	Fgf10	Fgfr2	0.33425	157567	0.00850668	22482	0.298072	121978	0.140008	139097	0.472129	363693	0.001	140583
148348	Sst	Schwann_M	Lama4	Dag1	0.334253	124259	0.000959861	221130	0.672382	39346	0.397225	79090	0.741237	213550	0	68177.5
148349	Calca/Sstr2	Ccr2 macrophages	App	Ncstn	0.334263	134278	0.000983229	218038	0.200102	158929	0.148611	136587	0.841467	89657	0	68177.5
148350	TLF macrophage	Calca/Adra2a	Hgf	Met	0.334276	151747	0.00371655	66999	0.250513	139100	0.188252	125669	0.499049	358789	0	68177.5
148351	Endothelial	TLF macrophage	Psen1	Cd44	0.334293	182982	0.00109782	203675	0.0676025	218042	0.0130198	179228	0.831392	102744	0.177	211222
148352	Ntrk3/S100a16	TLF macrophage	Lamb1	Itga9_Itgb1	0.334309	141300	0.0015268	160541	0.344892	106681	0.2777	103692	0.819978	117511	0.235	218073
148353	Ccr2 macrophages	T-cell	Adam10	Notch2	0.334309	171152	0.00114721	197999	0.0676006	218044	0.287385	101506	0.81153	128471	0.166	209742
148354	Pericyte	Pericyte	Vegfb	Nrp1	0.334316	148934	0.000983154	218045	0.172175	170342	0.183316	126949	0.785686	161154	0	68177.5
148355	Schwann_N	IFN macrophage	Lama3	Itga6_Itgb1	0.334324	158925	0.00156298	157502	0.0675985	218046	0.128957	142336	0.745819	208562	0	68177.5
148356	Calca/Smr2	Satglia	Efna1	Epha5	0.334336	127938	0.00237663	108345	0.250491	139107	0.376867	82949	0.714149	241111	0	68177.5
148357	Ntrk3/Calb1	Calca/Smr2	Col5a2	Ddr1	0.334336	150000	0.00232039	110828	0.310614	117723	0.13998	139107	0.713517	241758	0.001	140583
148358	Ntrk3/Calb1	Neutrophil	Cntn2	Cntn1	0.334339	178830	0.0010167	213720	0.108708	198831	-0.0497218	200535	0.863299	62993	0.235	218073
148359	Pericyte	Calca/Bmpr1b	Lama2	Itga1	0.334347	152604	0.00134748	176970	0.179407	167265	0.16263	132559	0.737029	218049	0	68177.5
148360	Resident Macrophages	Atf3	Tcn2	Cnr1	0.334353	152974	0.00245651	104877	0.250484	139109	0.188662	125549	0.595038	327156	0	68177.5
148361	Pvalb	Mrgprd	Ptdss1	Jmjd6	0.334353	163632	0.00204157	125103	0.253905	137833	0.139975	139109	0.675821	275533	0.001	140583
148362	Pvalb	Pericyte	Fam3c	Lamp1	0.334378	163343	0.00121584	190485	0.093697	205749	0.152342	135553	0.85999	66856	0.235	218073
148363	Pvalb	Ntrk3/Calb1	Slitrk1	Ptprs	0.334379	135505	0.00315201	80826	0.297291	122243	0.238102	112998	0.734398	220874	0.001	140583
148364	IFN macrophage	Sst	Gnai2	Adcy1	0.334393	165090	0.00109892	203553	0.144184	182587	0.0936334	153078	0.737021	218055	0	68177.5
148365	Pvalb	Calca/Bmpr1b	Bsg	Slc16a1	0.334401	192882	0.000986572	217606	0.0675738	218056	0.112154	147374	0.765672	185551	0.084	195824
148366	Calca/Adra2a	Monocytes	Mtmr4	Smad3	0.334422	133885	0.0025172	102368	0.250469	139117	0.206279	120882	0.71638	238879	0	68177.5
148367	Sst	Atf3	L1cam	Erbb3	0.334423	151284	0.00088091	231955	0.320639	114390	0.213786	119021	0.732523	222879	0	68177.5
148368	Trpm8	Calca/Dcn	Col6a2	Itga9_Itgb1	0.334431	151335	0.00173424	144426	0.403702	89678	0.252502	109469	0.757659	195029	0.235	218073
148369	Rxfp1	Atf3	Lman1	Mcfd2	0.334431	176964	0.00144878	167376	0.175614	168844	0.0345309	172002	0.737016	218060	0.006	158540
148370	Mrgprd	Pvalb	Arpc5	Ldlr	0.334431	128967	0.000983008	218060	0.186531	164385	0.231087	114699	0.84965	79513	0	68177.5
148371	Calca/Sstr2	Fibroblast	Hspa4	Tlr4	0.334439	194799	0.0014088	171041	0.10132	202175	-0.0193426	190197	0.737014	218061	0.07	192521
148372	Pvalb	Schwann_N	Lpl	Lrp1	0.334454	177998	0.00146191	166251	0.129754	189082	-0.101244	218063	0.809485	131043	0.046	185552
148373	Sst	Th	Rgmb	Neo1	0.33447	170906	0.00180901	139304	0.179242	167340	0.0145388	178688	0.737012	218065	0.003	151132
148374	Calca/Smr2	Th	Lgi4	Adam22	0.33447	181602	0.000982969	218065	0.214198	153148	-0.0590808	203732	0.759886	192480	0.001	140583
148375	Trpm8	Calca/Dcn	Slit2	Robo1	0.3345	177282	0.00239292	107648	0.201566	158342	-0.101258	218069	0.737922	217137	0.045	185215
148376	Pvalb	Pvalb	Omg	Lingo1	0.334508	143565	0.00389945	63299	0.318311	115140	0.226788	115853	0.666229	282951	0.001	140583
148377	Mrgprd	Mrgpra3	Gdf9	Bmpr1a	0.334508	139082	0.00638709	33577	0.34606	106321	0.0223815	176058	0.624961	311277	0	68177.5
148378	Mrgprd	Mrgpra3	Sirpa	Cd47	0.334516	148815	0.000982929	218072	0.258302	136184	0.0589054	164062	0.788519	157580	0	68177.5
148379	Mrgpra3	Mrgprd	Cd47	Sirpa	0.334523	148815	0.000982929	218072	0.258302	136184	0.0589054	164062	0.788519	157580	0	68177.5
148380	Mrgprd	Rxfp1	Calca	Ramp2	0.334525	143783	0.00190384	133238	0.250419	139129	-0.361615	291475	0.843662	86897	0	68177.5
148381	Sst	Calca/Oprk1	Sema3c	Nrp1_Plxna4	0.334546	190519	0.00139861	171968	0.172883	170016	-0.101279	218075	0.759146	193391	0.1	199145
148382	Pvalb	Rxfp1	Rspo2	Lgr4	0.334551	147214	0.00245029	105141	0.293633	123482	0.168562	130971	0.719505	235891	0.001	140583
148383	Pericyte	Mrgprd	Wnt5b	Fzd4	0.33456	157838	0.00309794	82449	0.250406	139133	0.172979	129748	0.422781	369680	0	68177.5
148384	Rxfp1	Atf3	Psen1	Cd44	0.334562	146664	0.000982891	218077	0.217601	151752	0.00390119	182266	0.823499	113049	0	68177.5
148385	Calca/Dcn	Atf3	Sema3b	Nrp1_Plxna2	0.334592	179691	0.00151352	161666	0.237197	144142	-0.0385612	196833	0.772155	177741	0.235	218073
148386	TLF macrophage	Schwann_M	Lrpap1	Lrp1	0.3346	187648	0.00118966	193426	0.0675305	218082	-0.0541781	202076	0.826833	108789	0.215	215868
148387	Rxfp1	Endothelial	Lama4	Itga9_Itgb1	0.334615	124728	0.000982859	218084	0.406498	88939	0.28104	102953	0.798091	145489	0	68177.5
148388	Calca/Oprk1	Ntrk2	Fstl5	Chl1	0.334638	175806	0.00121959	190062	0.144504	182442	-0.10132	218087	0.806886	134353	0.004	154084
148389	Ntrk2	Th	App	Lrp6	0.334638	137209	0.000982832	218087	0.206585	156273	0.0217397	176275	0.859691	67233	0	68177.5
148390	Ntrk2	Atf3	Col6a1	Itga9_Itgb1	0.334646	155649	0.00166324	149633	0.16428	173816	0.0450882	168531	0.736994	218088	0	68177.5
148391	Calca/Dcn	T-cell	Gnai2	Adcy7	0.334654	156961	0.00171617	145716	0.169311	171595	0.0381085	170810	0.850393	78611	0.235	218073
148392	Ntrk3/Calb1	Mrgpra3	Copa	Ntrk1	0.334654	153135	0.00141123	170796	0.165597	173229	-0.101328	218089	0.86882	56418	0.002	147145
148393	Pvalb	Calca/Sstr2	Rspo2	Znrf3	0.334663	162851	0.00219252	117110	0.273906	130495	0.140536	138933	0.660717	287133	0.001	140583
148394	Resident Macrophages	Calca/Adra2a	Apoe	Abca1	0.334664	123168	0.000561921	285005	0.228885	147299	0.441132	71629	0.880181	43732	0	68177.5
148395	Th	Calca/Smr2	App	Rpsa	0.334676	207082	0.000916658	226954	0.010523	245326	-0.498405	317454	0.930088	5154	0.483	240523
148396	Ntrk3/Calb1	Calca/Adra2a	Trf	Ldlr	0.334677	165455	0.00117613	194806	0.253444	138007	0.174921	129227	0.736991	218092	0.002	147145
148397	IFN macrophage	Endothelial	Sirpa	Cd47	0.3347	138390	0.00237868	108230	0.267269	132898	0.0798114	157350	0.852947	75402.5	0.235	218073
148398	Th	Calca/Dcn	Anxa1	Egfr	0.3347	184960	0.00191517	132580	0.135408	186558	0.0211809	176472	0.736984	218095	0.176	211094
148399	Calca/Sstr2	Sst	Ptn	Ncl	0.334707	155957	0.00147824	164811	0.176341	168508	-0.101342	218096	0.853812	74288	0.004	154084
148400	Atf3	IFN macrophage	Tgfb1	Lpp	0.33473	172429	0.00103821	211043	0.0675035	218099	0.283669	102355	0.806847	134398	0.086	196250
148401	Ntrk2	Schwann_M	Adm	Ramp2	0.334732	156383	0.00493918	47297	0.305566	119395	0.139819	139153	0.576579	335486	0.001	140583
148402	Ntrk3/Calb1	Fibroblast	Tgfb2	Acvr1b_Tgfbr2	0.334732	123331	0.0030378	84137	0.250345	139153	0.409508	76947	0.706862	248242	0	68177.5
148403	Monocytes	Monocytes	Copa	P2ry6	0.334746	167808	0.00206696	123776	0.130574	188744	0.272059	104957	0.736969	218101	0.124	203462
148404	Calca/Adra2a	Calca/Dcn	Wnt9a	Fzd4_Lrp6	0.334757	173603	0.00208453	122829	0.250333	139156	0.166896	131426	0.580018	334021	0.001	140583
148405	Calca/Adra2a	Mrgpra3	Sema3c	Nrp1_Plxna1	0.334761	174856	0.00148913	163824	0.0792947	212502	-0.0823802	211672	0.736968	218103	0	68177.5
148406	Schwann_N	Calca/Oprk1	Lgi1	Rtn4r	0.334766	137036	0.00236148	109025	0.250332	139157	0.313776	95590	0.678724	273231	0	68177.5
148407	Calca/Bmpr1b	Endothelial	Lamc1	Itga9_Itgb1	0.334776	121874	0.000982715	218105	0.404529	89447	0.410681	76758	0.789058	156880	0	68177.5
148408	Calca/Oprk1	Mrgpra3	Arf6	Smap1	0.334784	149253	0.00169937	146939	0.235729	144702	-0.101373	218106	0.841709	89374	0.002	147145
148409	Schwann_N	Sst	App	Lrp10	0.334784	152506	0.000982708	218106	0.127271	190211	0.131025	141725	0.867197	58404	0.004	154084
148410	Fibroblast	Ntrk3/S100a16	Slit2	Robo1	0.334792	146517	0.00236943	108661	0.197804	159788	0.342994	89567	0.736967	218107	0.005	156462
148411	Ccr2 macrophages	Ntrk3/Calb1	Gpi1	Amfr	0.334792	176975	0.00112988	199966	0.0857283	209455	0.00509359	181895	0.85288	75488	0.235	218073
148412	TLF macrophage	Calca/Dcn	Wnt2b	Fzd3_Lrp6	0.334797	124763	0.0046143	51598	0.463538	74679	0.396968	79139	0.710274	244943	0.02	173456
148413	Ntrk3/S100a16	Calca/Adra2a	Cntn2	Cntn1	0.3348	118762	0.00162754	152329	0.3028	120349	-0.101386	218108	0.888768	34845	0	68177.5
148414	Mrgprb4	Rxfp1	Txlna	Stx4a	0.3348	171042	0.00134882	176865	0.173935	169522	0.124629	143568	0.736966	218108	0.002	147145
148415	Ccr2 macrophages	Trpm8	Lgals3bp	Itgb1	0.3348	191122	0.0011476	197950	0.068193	217755	-0.0751391	209162	0.823774	112671	0.235	218073
148416	Sst	Atf3	Nrxn2	Nlgn3	0.334802	150582	0.00121084	191050	0.249922	139306	0.244305	111448	0.712322	242928	0	68177.5
148417	Endothelial	Schwann_M	Fstl5	Sdk2	0.334807	133468	0.00299594	85418	0.332655	110544	0.239386	112684	0.736965	218109	0.001	140583
148418	Ccr2 macrophages	T-cell	Adam9	Itgb1	0.334807	151042	0.0012599	185768	0.100833	202407	0.427678	73804	0.85313	75159	0.235	218073
148419	Neutrophil	Calca/Smr2	Timp2	Itga3	0.33483	165963	0.00141662	170307	0.135993	186301	0.0201388	176838	0.850656	78296	0.235	218073
148420	Pvalb	Mrgprd	Ptn	Ptprb	0.334846	167514	0.00170565	146480	0.147729	180998	0.203944	121478	0.73696	218114	0.016	170502
148421	Neutrophil	Resident Macrophages	Adam10	Il6ra	0.334846	148869	0.00162987	152133	0.236459	144424	0.568596	53403	0.773381	176313	0.235	218073
148422	Sst	Atf3	Adam17	Itgb1	0.334865	150458	0.00081638	241561	0.26002	135582	0.0535308	165783	0.801448	141185	0	68177.5
148423	Endothelial	Mrgprd	Bmp1	Bmpr2	0.334869	180041	0.00233223	110285	0.14415	182602	-0.0385348	196819	0.759928	192428	0.235	218073
148424	Calca/Adra2a	Resident Macrophages	C3	Itgam	0.334875	137689	0.00158272	155906	0.44453	79146	0.418589	75323	0.627266	309893	0	68177.5
148425	Neutrophil	Atf3	Sema4a	Nrp1_Plxna4	0.334876	155890	0.00271201	94822	0.268645	132395	0.180126	127813	0.736957	218118	0.142	206301
148426	Sst	Atf3	Sema3f	Nrp2_Plxna4	0.334887	139884	0.00251478	102457	0.2503	139171	0.18359	126865	0.691013	262751	0	68177.5
148427	Endothelial	IFN macrophage	Cd47	Sirpa	0.334892	138390	0.00237868	108230	0.267269	132898	0.0798114	157350	0.852947	75402.5	0.235	218073
148428	Satglia	Fibroblast	Vegfb	Nrp1	0.334892	175554	0.00106855	207204	0.0674581	218120	0.251805	109654	0.792615	152401	0.062	190390
148429	Ntrk2	Satglia	Rarres1	Nrp2	0.334899	200240	0.00116522	196007	0.0674561	218121	0.0438236	168926	0.750984	202735	0.211	215410
148430	TLF macrophage	Neutrophil	Trf	Ldlr	0.334907	176718	0.00117569	194848	0.151343	179371	0.215825	118474	0.736954	218122	0.019	172772
148431	Neutrophil	Calca/Bmpr1b	Sema4a	Nrp1_Plxna3	0.334921	135108	0.00264371	97353	0.250291	139175	0.192116	124582	0.708922	246255	0	68177.5
148432	Schwann_M	IFN macrophage	Cdh1	Igf1r	0.334922	164021	0.00121847	190195	0.199259	159239	0.326506	92894	0.786847	159703	0.235	218073
148433	Fibroblast	Ntrk2	Fgf13	Scn5a	0.334924	139769	0.00638459	33600	0.935623	16711	-0.0863265	213031	0.813314	126080	0.993	309423
148434	Ntrk2	Rxfp1	Thbs2	Itga3_Itgb1	0.33493	141951	0.00285042	90048	0.227012	148016	-0.00511127	185388	0.73695	218125	0	68177.5
148435	TLF macrophage	TLF macrophage	Sorbs1	Itgb5	0.334938	155895	0.00167425	148808	0.275004	130067	0.130721	141809	0.801829	140718	0.235	218073
148436	Mrgprb4	Calca/Adra2a	Lrpap1	Ldlr	0.334945	187106	0.0010193	213410	0.133371	187470	-0.101457	218127	0.826016	109796	0.145	206728
148437	Pvalb	Mrgprb4	Wnt7a	Reck	0.334973	143486	0.00429111	56386	0.842002	22689	0.163409	132368	0.460692	365405	0.001	140583
148438	Atf3	Schwann_M	Sostdc1	Lrp6	0.334973	164704	0.00189968	133484	0.250284	139181	0.189694	125259	0.663575	285011	0.001	140583
148439	Calca/Dcn	Ntrk3/S100a16	Adam9	Itga3	0.334976	207823	0.00121408	190696	0.107304	199431	-0.101473	218131	0.741546	213198	0.231	217658
148440	Pvalb	Schwann_M	Serpine2	Lrp1	0.334984	204560	0.00110511	202816	0.0854469	209583	-0.0415015	197799	0.736933	218132	0.078	194468
148441	Calca/Sstr2	TLF macrophage	Lrig2	Egfr	0.33499	143707	0.00207987	123061	0.250281	139183	0.143756	138044	0.704916	250071	0	68177.5
148442	Trpm8	Atf3	Gdf11	Actr2	0.334991	186498	0.00140062	171762	0.140732	184143	-0.101476	218133	0.76365	187950	0.016	170502
148443	Neutrophil	Calca/Bmpr1b	Thbs1	Itga3_Itgb1	0.334999	151500	0.00178668	140776	0.152552	178838	0.0984366	151574	0.736932	218134	0	68177.5
148444	Th	Pvalb	Bcan	Nrcam	0.335007	182670	0.00102813	212318	0.168274	172060	0.0397608	170253	0.736931	218135	0.001	140583
148445	Ntrk2	Endothelial	Lama4	Itgav_Itgb8	0.335007	203271	0.000982527	218135	0.121339	192941	-0.0659125	206073	0.74013	214720	0.043	184486
148446	Calca/Bmpr1b	Satglia	Arpc5	Ldlr	0.335014	164937	0.00118314	194106	0.0863444	209147	0.144967	137704	0.861107	65552	0.236	218174
148447	Trpm8	Ntrk3/S100a16	Sema3b	Nrp1_Plxna2	0.335014	188584	0.00103411	211585	0.239664	143182	-0.0112847	187435	0.73693	218136	0.038	182582
148448	Mrgprb4	Pericyte	Adam15	Itgb1	0.335014	161725	0.000982526	218136	0.151199	179450	0.157018	134211	0.810529	129682	0.002	147145
148449	Calca/Smr2	Mrgprb4	Lrpap1	Lrp1	0.33503	147456	0.000982516	218138	0.215233	152723	0.0364539	171363	0.812707	126881	0	68177.5
148450	Fibroblast	Fibroblast	Cxcl12	Itgav	0.335045	134718	0.00328793	77118	0.258637	136062	0.286508	101687	0.736927	218140	0.001	140583
148451	Calca/Smr2	Calca/Smr2	Rgmb	Bmpr2	0.335053	191384	0.000992153	216930	0.0674181	218141	-0.074625	208986	0.823418	113135	0.103	199728
148452	Mrgprd	Calca/Dcn	App	Cd74	0.335054	157383	0.00157734	156349	0.281579	127750	-0.51552	320098	0.930084	5160	0.027	177558
148453	Sst	Atf3	Cd47	Sirpa	0.335054	126359	0.000791565	245438	0.40871	88334.5	0.602632	49414.5	0.769902	180432	0	68177.5
148454	Ntrk3/S100a16	Mrgprb4	Lgi1	Adam22	0.335068	163400	0.00153124	160185	0.182487	166022	-0.101494	218143	0.824068	112293	0.007	160357
148455	Calca/Adra2a	Th	App	Lrp6	0.335076	137152	0.000982455	218144	0.206197	156425	0.0233447	175749	0.859668	67262	0	68177.5
148456	Pvalb	Calca/Dcn	Efnb2	Epha6	0.335085	127480	0.00529632	43217	0.441146	79973	0.251752	109666	0.689602	263959	0.001	140583
148457	Calca/Oprk1	Ntrk2	Sema3c	Nrp2_Plxna1	0.335091	140207	0.00207561	123297	0.256305	136939	0.088894	154475	0.736923	218146	0	68177.5
148458	Pvalb	Ntrk3/Calb1	Vegfb	Nrp1	0.335091	189428	0.00118825	193555	0.0805175	211950	0.00486302	181955	0.801206	141504	0.236	218174
148459	Ccr2 macrophages	Pvalb	Arf6	Smap1	0.335091	191211	0.000982439	218146	0.0754321	214340	-0.0128815	187996	0.80171	140862	0.079	194713
148460	TLF macrophage	Endothelial	Lgals1	Itgb1	0.335099	169906	0.000982439	218147	0.109553	198421	-0.024549	191975	0.901627	23212	0.232	217774
148461	Rxfp1	Ntrk3/Calb1	Sema3d	Nrp2_Plxna1	0.335102	149557	0.00254127	101340	0.284585	126674	0.139691	139196	0.623015	312399	0	68177.5
148462	Pvalb	Calca/Dcn	Jag2	Notch3	0.33511	140577	0.00378165	65679	0.362979	101205	0.170796	130330	0.688269	265090	0.001	140583
148463	Ntrk2	Calca/Adra2a	Lamc1	Itga3_Itgb1	0.335122	158922	0.000982416	218150	0.172693	170104	0.00474101	182005	0.789611	156175	0	68177.5
148464	Neutrophil	Ntrk3/Calb1	Bsg	Slc16a7	0.33516	193064	0.00120307	191910	0.0673925	218155	-0.086301	213017	0.812834	126716	0.212	215524
148465	Pvalb	Calca/Dcn	Farp2	Plxna3	0.335162	149534	0.00182337	138327	0.42481	84089	0.211448	119585	0.688273	265086	0.001	140583
148466	Pericyte	Schwann_M	Ntf3	Ntrk3	0.335177	129601	0.0137738	10989	0.723242	33614	0.104586	149668	0.719738	235662	0.235	218073
148467	Pvalb	Calca/Dcn	Ado	Adora2b	0.335179	138257	0.00655734	32389	0.50708	65540	0.242831	111822	0.562751	340953	0.001	140583
148468	Satglia	Atf3	Sema3c	Nrp2_Plxna1	0.335179	135356	0.00181031	139205	0.302679	120399	0.22235	116946	0.723454	232051	0	68177.5
148469	Rxfp1	B-cell	Agrn	Atp1a3	0.335183	133879	0.00212591	120612	0.415936	86383	0.277897	103659	0.736908	218158	0.001	140583
148470	Calca/Adra2a	Calca/Bmpr1b	Gdf11	Bmpr1b	0.335188	154596	0.00340619	74186	0.250225	139206	0.201389	122158	0.647323	296845	0.001	140583
148471	Endothelial	Rxfp1	Lama4	Itgav_Itgb8	0.335191	159991	0.000982323	218159	0.240207	142976	0.0841813	155904	0.74011	214738	0	68177.5
148472	Sst	Mrgprd	Col4a3	Itga3_Itgb1	0.335197	124627	0.00371639	67004	0.391987	92890	0.139667	139207	0.698594	255855	0	68177.5
148473	Endothelial	Schwann_M	Tgfb1	Acvr1_Tgfbr2	0.335199	188016	0.00139631	172183	0.0673825	218160	-0.0567234	202911	0.757114	195696	0.003	151132
148474	Calca/Sstr2	Calca/Bmpr1b	Gnas	Adora1	0.335199	133138	0.000982304	218160	0.24619	140682	0.0822906	156509	0.847531	82161	0	68177.5
148475	Resident Macrophages	Ntrk2	Cxcl12	Itgav	0.335207	134375	0.00328715	77134	0.26615	133304	0.311222	96132	0.736904	218161	0.002	147145
148476	Calca/Bmpr1b	Neutrophil	Jag2	Notch1	0.335214	134204	0.00248011	103871	0.250212	139209	0.323878	93453	0.686882	266308	0	68177.5
148477	Calca/Dcn	Pericyte	Adam9	Itgb5	0.335214	183473	0.00164149	151244	0.144031	182669	0.0737488	159277	0.736904	218162	0.14	206012
148478	Satglia	Schwann_M	Thbs1	Itga3_Itgb1	0.335222	163890	0.00178616	140812	0.0785513	212865	0.0125375	179430	0.736904	218163	0	68177.5
148479	Pvalb	Resident Macrophages	S100a1	Ryr1	0.335222	130575	0.00299992	85298	0.295242	122945	0.560382	54409	0.705392	249638	0.001	140583
148480	Calca/Oprk1	Trpm8	Nfasc	Cntn1_Cntnap1	0.335237	157394	0.000982251	218165	0.214237	153133	-0.0479474	199946	0.796487	147548	0	68177.5
148481	Calca/Oprk1	Schwann_M	Sema4b	Dcbld2	0.335257	133190	0.00181021	139214	0.287349	125661	0.316191	95124	0.717522	237776	0	68177.5
148482	Calca/Bmpr1b	Atf3	App	Adra2a	0.335276	137931	0.00203447	125504	0.246856	140441	0.146147	137363	0.736902	218170	0	68177.5
148483	Monocytes	Mrgprd	Tgfb1	Itgav_Itgb6	0.335283	112936	0.00181018	139217	0.600387	49192	0.436306	72416	0.719726	235679	0	68177.5
148484	Monocytes	Trpm8	C1qb	C1qbp	0.335283	177352	0.00119542	192795	0.146736	181391	-0.101595	218171	0.830018	104561	0.06	189840
148485	Sst	Calca/Adra2a	App	Grm7	0.335291	136373	0.00157337	156675	0.225666	148555	-0.101598	218172	0.908279	17882	0.001	140583
148486	Mrgprd	Pvalb	App	Lrp10	0.335306	154123	0.000982195	218174	0.146285	181630	0.0352547	171793	0.867167	58436	0.001	140583
148487	Atf3	Trpm8	Sptbn2	Ptpra	0.335322	173310	0.00137366	174437	0.146794	181367	-0.101609	218176	0.828177	107017	0.046	185552
148488	Fibroblast	Satglia	Kitl	Lrrn3	0.335334	134698	0.00323127	78607	0.250165	139223	0.350493	88094	0.643487	299389	0	68177.5
148489	Schwann_M	Calca/Sstr2	Lgi3	Flot1	0.335345	144874	0.000982173	218179	0.203123	157720	0.153294	135276	0.798467	145019	0	68177.5
148490	Pvalb	Monocytes	Adam15	Itga5	0.33536	136721	0.0042742	56673	0.302083	120602	0.293926	99982	0.687487	265763	0.001	140583
148491	Mrgprd	Ntrk3/Calb1	Psap	Gpr37l1	0.335368	146553	0.000982156	218182	0.174319	169371	0.00909268	180586	0.836303	96448	0	68177.5
148492	Calca/Smr2	Sst	Sema3d	Plxnd1	0.335369	125571	0.00409199	59758	0.320591	114401	0.139599	139227	0.708892	246292	0	68177.5
148493	Mrgprd	Schwann_M	Wnt5a	Ryk	0.335369	158143	0.00286878	89462	0.250149	139227	0.143639	138073	0.665728	283371	0.001	140583
148494	Pvalb	Monocytes	Adcyap1	Adrb2	0.335377	129546	0.00434639	55548	0.315499	116111	0.284149	102223	0.722221	233263	0.001	140583
148495	Pvalb	Monocytes	Ptdss1	Scarb1	0.335386	159645	0.00198642	128275	0.250545	139092	0.157286	134144	0.698289	256133	0.001	140583
148496	Ntrk2	Calca/Sstr2	Vegfa	Cd44	0.335391	148764	0.000982115	218185	0.320791	114336	0.109734	148089	0.757656	195033	0	68177.5
148497	Monocytes	Pvalb	Lgals1	Itgb1	0.335414	164477	0.00110742	202560	0.138722	185075	-0.101666	218188	0.906812	19006	0.092	197557
148498	Pericyte	Mrgprd	Col5a3	Sdc3	0.335422	129141	0.00235597	109254	0.23669	144344	0.268489	105740	0.736889	218189	0	68177.5
148499	Calca/Oprk1	Endothelial	Inha_Inhba	Acvr2a	0.335429	145019	0.00343646	73462	0.250127	139234	0.190952	124937	0.61043	319284	0	68177.5
148500	Mrgprd	Ntrk3/Calb1	Nrxn2	Nlgn1	0.335429	188719	0.000982063	218190	0.0905573	207248	0.0715816	159958	0.797039	146852	0.178	211345
148501	Ntrk3/Calb1	Mrgprd	Nlgn1	Nrxn2	0.335437	188719	0.000982063	218190	0.0905573	207248	0.0715816	159958	0.797039	146852	0.178	211345
148502	Ntrk3/S100a16	TLF macrophage	Tgfb3	Acvr1_Tgfbr2	0.335438	139675	0.0029727	86066	0.250126	139235	0.260971	107427	0.646353	297470	0	68177.5
148503	Fibroblast	Mrgprb4	Adam10	Tspan12	0.335445	173028	0.00224257	114578	0.206033	156497	0.0208067	176594	0.753961	199298	0.236	218174
148504	Mrgprb4	Atf3	Ntrk3	Ptprs	0.335446	125959	0.00181	139236	0.277009	129332	-0.167146	238998	0.870874	54053	0	68177.5
148505	Pvalb	Neutrophil	Wnt7a	Ldlr	0.335448	149449	0.00638086	33629	0.766608	29146	0.0775553	158061	0.647694	296595	0.356	229814
148506	Pvalb	Pericyte	Mtmr4	Smad3	0.335464	142322	0.00290592	88274	0.293013	123695	0.156706	134298	0.730739	224758	0.001	140583
148507	Pvalb	Pericyte	Ntng2	Lrrc4c	0.335472	141680	0.00388122	63662	0.339197	108487	0.154374	134955	0.693261	260714	0.001	140583
148508	Ntrk2	Endothelial	Sema3c	Nrp1_Plxna1	0.335483	147150	0.00148782	163916	0.180411	166850	0.215323	118610	0.736883	218197	0	68177.5
148509	Sst	Atf3	Col6a6	Itga9_Itgb1	0.335496	153477	0.00356528	70384	0.228999	147249	0.0154854	178390	0.637846	303185	0	68177.5
148510	Pericyte	Th	Hspg2	Fgfr1	0.335498	200102	0.00133814	177895	0.0864806	209085	-0.0698416	207382	0.763623	187976	0.236	218174
148511	Pericyte	IFN macrophage	Ptn	Sdc3	0.335506	180930	0.00121742	190324	0.108512	198925	0.123185	144019	0.791965	153207	0.236	218174
148512	Satglia	Ntrk3/S100a16	Sema3d	Nrp2_Plxna3	0.335507	140371	0.00335398	75414	0.250093	139243	0.162093	132710	0.66178	286311	0	68177.5
148513	Atf3	Trpm8	Ncam1	Fgfr1	0.335514	167814	0.00103462	211528	0.125173	191157	-0.101705	218201	0.868908	56303	0.008	161883
148514	Rxfp1	Calca/Oprk1	Lama4	Cd44	0.335514	140358	0.00098199	218201	0.365338	100500	-0.0585194	203531	0.824793	111382	0	68177.5
148515	Resident Macrophages	Neutrophil	Selplg	Itgam	0.335515	128106	0.00345516	72971	0.250092	139244	0.452634	69740	0.656331	290399	0	68177.5
148516	Neutrophil	Calca/Smr2	L1cam	Cntn1	0.335524	119584	0.000870419	233432	0.250091	139245	0.272355	104901	0.872583	52167	0	68177.5
148517	Pvalb	Satglia	Vegfa	Tyro3	0.335541	159965	0.00232846	110449	0.308409	118441	0.242484	111918	0.612027	318433	0.001	140583
148518	Calca/Smr2	Satglia	Sostdc1	Lrp4	0.335541	155225	0.00199541	127756	0.250088	139247	0.283127	102474	0.569221	338471	0	68177.5
148519	T-cell	Mrgpra3	Fam3c	Lifr	0.335545	145122	0.000981949	218205	0.167685	172300	0.00554254	181760	0.845089	85169	0	68177.5
148520	Ntrk3/S100a16	Calca/Sstr2	Pomc	Oprm1	0.33555	152628	0.00264871	97175	0.250083	139248	0.2019	122024	0.57402	336513	0	68177.5
148521	Dendritic cells	Rxfp1	C1qb	C1qbp	0.335552	168617	0.00143384	168700	0.138451	185191	-0.101715	218206	0.842465	88406	0.038	182582
148522	Calca/Bmpr1b	Mrgpra3	Tgfb1	Cav1	0.335558	116120	0.00180981	139249	0.672091	39383	0.239068	112742	0.73423	221046	0	68177.5
148523	Ntrk3/Calb1	Ccr2 macrophages	App	Rpsa	0.33556	184405	0.000916055	227046	0.0812774	211567	-0.242252	261495	0.930067	5168	0.223	216749
148524	Fibroblast	Ntrk3/Calb1	Sema3b	Nrp1_Plxna2	0.33556	190757	0.00125023	186747	0.067294	218207	0.029672	173596	0.754908	198202	0.026	177032
148525	Mrgpra3	Satglia	Agrn	Lrp4	0.335584	145566	0.00236912	108674	0.250067	139252	0.27997	103191	0.629435	308537	0	68177.5
148526	Satglia	IFN macrophage	Fgf1	Nrp1	0.335591	171366	0.00100663	215086	0.0672868	218211	0.151236	135890	0.847195	82563	0.134	205079
148527	Mrgprd	Mrgprd	Slit1	Gpc1	0.335598	169367	0.00191778	132420	0.232979	145779	0.00575891	181691	0.73687	218212	0.014	168734
148528	Mrgprb4	Calca/Dcn	Bsg	Slc16a1	0.335598	190937	0.00118187	194221	0.118739	194176	-0.101728	218212	0.781485	166304	0.036	181770
148529	Calca/Sstr2	Schwann_N	Gpi1	Amfr	0.335598	185213	0.000994573	216604	0.0672862	218212	-0.0654162	205910	0.844696	85613	0.103	199728
148530	Pvalb	Endothelial	Col1a2	Cd36	0.335601	141317	0.00194288	130893	0.373624	98086	0.411147	76674	0.69365	260349	0.001	140583
148531	Calca/Sstr2	Mrgprb4	Gnai2	Oprm1	0.335606	160560	0.000981894	218213	0.21435	153090	0.0189306	177218	0.822954	113697	0.001	140583
148532	Calca/Sstr2	Rxfp1	Nptx2	Nptxr	0.335614	202799	0.00106523	207571	0.115793	195500	-0.0767262	209736	0.736867	218214	0.039	182974
148533	Pericyte	Th	Tfpi	Sdc4	0.335619	148743	0.00180973	139256	0.325351	112829	0.239902	112559	0.625606	310893	0	68177.5
148534	Rxfp1	Ntrk3/S100a16	Cdh1	Igf1r	0.335622	183174	0.0014587	166524	0.150542	179739	-0.101737	218215	0.801548	141058	0.17	210333
148535	Calca/Oprk1	Ntrk3/S100a16	Fabp5	Rxra	0.335622	149206	0.00136166	175622	0.315459	116123	0.0469593	167890	0.736866	218215	0	68177.5
148536	Endothelial	Rxfp1	Col5a2	Ddr1	0.335627	131828	0.00271671	94651	0.272813	130879	0.139479	139257	0.729358	226177	0	68177.5
148537	Calca/Oprk1	Trpm8	Gdf11	Acvr1b_Acvr2b	0.335636	135198	0.00329324	76983	0.396816	91536	0.139477	139258	0.642511	300038	0	68177.5
148538	Pvalb	Endothelial	Fndc5	Itgb5	0.335636	144339	0.00203864	125264	0.286739	125880	0.306181	97195	0.722727	232774	0.001	140583
148539	Schwann_M	Calca/Dcn	Lgi2	Adam23	0.335637	140534	0.00279757	91796	0.28854	125260	0.184149	126734	0.801838	140706	0.236	218174
148540	Calca/Dcn	Neutrophil	Frs3	Fgfr1	0.335637	160789	0.00189522	133765	0.321739	114026	0.193658	124185	0.736864	218217	0.197	213752
148541	Schwann_M	Resident Macrophages	Nid1	Itgb1	0.335645	146090	0.00171401	145874	0.157913	176497	0.315695	95240	0.837644	94665	0.236	218174
148542	Calca/Bmpr1b	Calca/Oprk1	Lamc1	Cd44	0.335652	133856	0.000981845	218219	0.363369	101089	0.0711215	160125	0.81668	121672	0	68177.5
148543	Ntrk3/S100a16	Schwann_M	Lrrc4b	Ptprs	0.335675	132648	0.00425427	56989	0.323401	113465	0.196491	123435	0.736862	218222	0.003	151132
148544	TLF macrophage	TLF macrophage	Psap	Ar	0.335675	172440	0.00114736	197979	0.0687955	217462	0.0196513	176997	0.873101	51589	0.236	218174
148545	Satglia	Mrgprd	Farp2	Plxna4	0.335683	174665	0.0012421	187623	0.21291	153649	0.101544	150605	0.736861	218223	0.009	163227
148546	Calca/Smr2	Rxfp1	Ptn	Cdh10	0.335691	174410	0.002392	107688	0.183184	165726	0.0116547	179725	0.736859	218224	0.108	200686
148547	Calca/Bmpr1b	Atf3	Lrpap1	Lrp1	0.335691	138120	0.000981804	218224	0.277283	129243	0.109969	148018	0.812651	126938	0	68177.5
148548	Pvalb	Schwann_N	Fndc5	Itgb5	0.335696	147073	0.001951	130409	0.279858	128346	0.298287	98978	0.718302	237047	0.001	140583
148549	Ccr2 macrophages	Calca/Oprk1	Gpi1	Amfr	0.335698	177728	0.00118495	193911	0.110687	197895	-0.101765	218225	0.85584	71744	0.146	206868
148550	Rxfp1	Ntrk3/S100a16	Adam17	Itgb1	0.335729	189048	0.00103678	211237	0.0890822	207896	-0.10177	218229	0.819782	117759	0.061	190116
148551	Calca/Oprk1	TLF macrophage	Psap	Sort1	0.335729	166760	0.00098177	218229	0.129564	189165	-0.0929987	215306	0.875234	49216	0.008	161883
148552	Schwann_N	Rxfp1	Lama3	Itga3_Itgb1	0.335737	168203	0.00155418	158260	0.0672496	218230	0.00731263	181195	0.739699	215153	0	68177.5
148553	Atf3	Calca/Dcn	Rps19	C5ar1	0.335745	175724	0.00136567	175200	0.0774264	213409	0.00749248	181145	0.840744	90587	0.237	218281
148554	Sst	Atf3	Lama5	Itga6_Itgb1	0.335749	198026	0.00105711	208651	0.106798	199666	-0.0923921	215082	0.64472	298555	0	68177.5
148555	Schwann_N	Calca/Smr2	Spon1	Lrp8	0.335765	144662	0.00330041	76790	0.250007	139273	0.186917	126015	0.621833	313057	0	68177.5
148556	Schwann_M	Resident Macrophages	Bsg	Slc16a7	0.335768	187532	0.00110483	202850	0.0672461	218234	0.0346249	171976	0.806267	135129	0.164	209469
148557	Calca/Sstr2	Sst	Bdnf	Ntrk2	0.335775	119122	0.00110556	202774	0.842924	22635	0.372297	83786	0.736847	218235	0	68177.5
148558	Calca/Dcn	Rxfp1	Sema3b	Nrp2_Plxna3	0.335783	158052	0.00184445	136935	0.317129	115546	0.181069	127570	0.736845	218236	0.068	191976
148559	Mrgprd	Ntrk3/Calb1	Rgma	Bmpr2	0.335783	204034	0.00138628	173133	0.07316	215446	-0.0380742	196647	0.738345	216662	0.237	218281
148560	Calca/Dcn	Calca/Bmpr1b	Hgf	Itgb1	0.335806	184362	0.00165612	150170	0.141299	183879	0.00481318	181981	0.736844	218238	0.052	187542
148561	Sst	Atf3	Lama5	Itga3_Itgb1	0.335812	168849	0.0012576	186006	0.225001	148799	0.0972135	151966	0.657808	289298	0	68177.5
148562	Rxfp1	Atf3	Ccl25	Grm7	0.335826	156069	0.00285876	89789	0.25321	138087	0.178707	128193	0.665317	283692	0.001	140583
148563	Calca/Dcn	T-cell	Gnas	Ptgdr	0.335834	124022	0.00250082	103040	0.249987	139281	0.265617	106403	0.877128	47077	0.296	224308
148564	Atf3	Satglia	Nrxn1	Nlgn3	0.335845	156916	0.00164327	151114	0.219668	150914	-0.101807	218244	0.815139	123724	0.001	140583
148565	Satglia	Atf3	Nlgn3	Nrxn1	0.335852	156916	0.00164327	151114	0.219668	150914	-0.101807	218244	0.815139	123724	0.001	140583
148566	IFN macrophage	Mrgprd	Igfbp4	Lrp6	0.335852	201058	0.00111637	201491	0.102796	201468	-0.0369074	196238	0.736837	218245	0.053	187848
148567	Neutrophil	Satglia	Lgals1	Itgb1	0.335852	162325	0.000981569	218245	0.0744145	214822	-0.00869739	186578	0.901588	23247	0.014	168734
148568	Calca/Dcn	Pericyte	Slit2	Robo1	0.335868	151461	0.00236625	108806	0.276855	129381	0.184036	126761	0.736837	218247	0.021	174112
148569	Ntrk3/S100a16	Dendritic cells	Rgmb	Bmpr2	0.335868	158712	0.00143856	168300	0.161468	174964	0.0987521	151469	0.848828	80546	0.237	218281
148570	Sst	Atf3	Lama5	Itga7_Itgb1	0.335875	126963	0.00164494	150976	0.47861	71469	0.367984	84622	0.694498	259569	0	68177.5
148571	Ntrk2	Calca/Bmpr1b	Gnai2	Oprm1	0.335875	162127	0.00161666	153163	0.179759	167115	-0.0509537	201001	0.856412	71073	0.237	218281
148572	Calca/Dcn	Schwann_N	Col1a1	Itga1_Itgb1	0.335886	138963	0.0018286	137983	0.249979	139287	0.17679	128701	0.734573	220668	0	68177.5
148573	Schwann_M	Calca/Sstr2	Sptan1	Ptpra	0.335891	161971	0.00110995	202248	0.125182	191153	-0.101813	218250	0.902732	22261	0.024	175941
148574	Calca/Sstr2	Calca/Bmpr1b	Lgals3bp	Itgb1	0.335898	191988	0.000981514	218251	0.0770616	213588	-0.0459087	199254	0.812139	127643	0.111	201206
148575	Ntrk3/Calb1	Ntrk2	Ptn	Ptprb	0.335914	193629	0.00184273	137034	0.120215	193496	-0.0752485	209193	0.744384	210139	0.237	218281
148576	Calca/Dcn	Calca/Dcn	Lama5	Itga7_Itgb1	0.335929	165830	0.00249509	103297	0.198637	159467	-0.0236757	191667	0.736828	218255	0.005	156462
148577	TLF macrophage	Calca/Adra2a	Col4a1	Itga1_Itgb1	0.335929	173611	0.00098222	218170	0.0671896	218255	-0.0118433	187618	0.773772	175834	0	68177.5
148578	Sst	Atf3	Lama5	Itga9_Itgb1	0.335938	194728	0.00108307	205465	0.110621	197921	-0.0489734	200299	0.639999	301776	0	68177.5
148579	Atf3	Rxfp1	Lrpap1	Vldlr	0.335945	199090	0.00167146	149013	0.107715	199257	-0.0793512	210640	0.736826	218257	0.237	218281
148580	Pvalb	Trpm8	Psap	Gpr37l1	0.335952	125917	0.000981471	218258	0.243773	141609	0.271579	105042	0.836255	96499	0	68177.5
148581	Dendritic cells	TLF macrophage	Tgfb1	Egfr	0.335955	132554	0.00234629	109680	0.249965	139295	0.311244	96127	0.705548	249492	0	68177.5
148582	Mrgprd	Schwann_N	Fgg	Itgb1	0.33596	142636	0.00356053	70493	0.259479	135777	0.171681	130112	0.736822	218259	0.006	158540
148583	Calca/Oprk1	Schwann_N	Adam10	Notch2	0.33596	160119	0.00162119	152811	0.161758	174869	-0.101842	218259	0.836566	96116	0.006	158540
148584	Schwann_N	Calca/Sstr2	App	Ncstn	0.33596	157098	0.000981471	218259	0.135713	186428	0.123732	143859	0.841347	89798	0.002	147145
148585	Satglia	Trpm8	Nrg3	Erbb3	0.335968	154988	0.0011045	202882	0.168223	172086	0.235987	113534	0.73682	218260	0	68177.5
148586	Mrgpra3	T-cell	H2-K1	Cd3g	0.335972	102912	0.00637627	33658	1.12776	9129	0.308011	96823	0.721123	234368	0.001	140583
148587	Trpm8	Mrgprd	Arf6	Smap1	0.335991	192965	0.000999805	215946	0.0671766	218263	-0.0215495	190923	0.803099	139191	0.107	200501
148588	Sst	Atf3	Lama5	Cd44	0.336001	146751	0.00135638	176113	0.30271	120389	0.219732	117578	0.703301	251499	0	68177.5
148589	Calca/Dcn	Mrgpra3	Lamc1	Dag1	0.336006	207016	0.00112484	200552	0.104412	200730	-0.101852	218265	0.745857	208522	0.147	207012
148590	Trpm8	Dendritic cells	Jam3	Itgam_Itgb2	0.336007	147272	0.00203772	125322	0.249938	139301	0.196141	123544	0.670048	280015	0	68177.5
148591	Calca/Oprk1	Pvalb	Cntn2	Cntn1	0.336022	135573	0.00125577	186199	0.207021	156069	-0.101856	218267	0.875289	49152	0	68177.5
148592	IFN macrophage	Mrgprd	Arpc5	Ldlr	0.336022	181570	0.00108963	204669	0.0671689	218267	-0.0408739	197594	0.85611	71450	0.215	215868
148593	Endothelial	Pericyte	Cdh1	Igf1r	0.336022	191090	0.000981387	218267	0.073163	215445	0.134121	140841	0.768139	182508	0.096	198388
148594	Calca/Sstr2	Schwann_M	Lama4	Itga2_Itgb1	0.336037	171360	0.000998891	216058	0.114408	196162	-0.101868	218269	0.788082	158132	0	68177.5
148595	Th	Schwann_N	Pdgfb	Itgav	0.336044	147583	0.00109166	204413	0.444107	79251	0.583439	51618	0.57903	334456	0	68177.5
148596	Resident Macrophages	Pvalb	Apoe	Abca1	0.336044	111602	0.000676223	264229	0.249295	139566	0.579962	52043	0.889607	33995	0	68177.5
148597	Endothelial	Ntrk3/Calb1	Col4a1	Cd44	0.336052	166691	0.00117869	194549	0.27163	131306	-0.101869	218271	0.822729	113982	0.023	175348
148598	Calca/Sstr2	Monocytes	Hsp90b1	Tlr1	0.33606	170003	0.00286516	89577	0.177015	168242	0.00122653	183186	0.761326	190730	0.237	218281
148599	Sst	Sst	Farp2	Plxna2	0.336083	210319	0.00121429	190676	0.0713878	216258	-0.101875	218275	0.736904	218164	0.155	208222
148600	Th	Resident Macrophages	Grn	Tnfrsf1a	0.336083	200958	0.0010627	207903	0.144957	182219	-0.00666932	185921	0.744096	210466	0.237	218281
148601	Rxfp1	IFN macrophage	Hras	Insr	0.336083	173195	0.000981353	218275	0.0889568	207963	0.140207	139042	0.827869	107433	0.073	193260
148602	Rxfp1	Calca/Bmpr1b	Lrrc4b	Ptprs	0.336085	148165	0.00315943	80614	0.253066	138146	0.159907	133378	0.70702	248103	0.001	140583
148603	Ntrk3/S100a16	Endothelial	Col12a1	Itga1_Itgb1	0.336089	144401	0.000857572	235279	0.444088	79255	0.434716	72677	0.686518	266618	0	68177.5
148604	Calca/Dcn	Sst	Adam10	Tspan14	0.336099	182721	0.00131293	180384	0.122246	192503	-0.101888	218277	0.827755	107601	0.206	214840
148605	Th	Calca/Bmpr1b	Efna1	Epha5	0.33611	140301	0.00180889	139313	0.286531	125958	0.291084	100613	0.685494	267442	0	68177.5
148606	Sst	Atf3	Lama5	Bcam	0.336128	164134	0.00126877	184837	0.211031	154428	0.145388	137597	0.675681	275633	0	68177.5
148607	Resident Macrophages	Rxfp1	Tgfb1	Sdc2	0.336136	122864	0.00180882	139316	0.354958	103592	0.472954	66588	0.71871	236644	0	68177.5
148608	TLF macrophage	Calca/Dcn	Apoe	Lrp6	0.336145	106967	0.000889891	230670	0.249906	139317	0.722022	37513	0.866571	59156	0	68177.5
148609	Th	Resident Macrophages	L1cam	Ptprz1	0.336153	175732	0.000981286	218284	0.17209	170386	-0.0468817	199592	0.803041	139268	0.003	151132
148610	Rxfp1	Calca/Bmpr1b	Omg	Lingo1	0.336153	153290	0.00328746	77128	0.267156	132938	0.214866	118732	0.646986	297070	0.001	140583
148611	Ntrk3/S100a16	Rxfp1	Fgf14	Fgfr2	0.336162	133269	0.00411796	59269	0.249903	139319	0.30159	98236	0.640628	301342	0	68177.5
148612	Calca/Sstr2	Rxfp1	Efna1	Epha6	0.336162	133327	0.00385791	64163	0.311467	117441	0.139275	139319	0.673269	277536	0	68177.5
148613	Calca/Oprk1	Schwann_M	Cntn2	Nrcam	0.336176	184018	0.00104592	210052	0.0671203	218287	-0.0633299	205156	0.842459	88416	0.095	198180
148614	Calca/Smr2	Calca/Adra2a	Frs3	Fgfr1	0.336183	164086	0.0018939	133853	0.21449	153032	0.0587131	164128	0.736797	218288	0.003	151132
148615	Ccr2 macrophages	Pericyte	Adam17	Il6ra	0.336205	124170	0.00234151	109874	0.249898	139324	0.415309	75945	0.728018	227529	0	68177.5
148616	Calca/Smr2	Resident Macrophages	Fam3c	Lamp1	0.336206	179785	0.0011103	202210	0.0671182	218291	-0.0184422	189873	0.854434	73484	0.208	215068
148617	Rxfp1	Ntrk3/S100a16	Agrn	Lrp1	0.336214	141420	0.00209664	122199	0.417398	85978	0.144373	137877	0.73477	220463	0.001	140583
148618	Fibroblast	Dendritic cells	Hspg2	Fgfr1	0.336222	195940	0.00100475	215319	0.133804	187277	0.112645	147210	0.736795	218293	0.18	211600
148619	Calca/Bmpr1b	Atf3	Fgf9	Fgfr2	0.33624	156719	0.00383537	64593	0.249882	139328	0.256771	108460	0.587611	330633	0.001	140583
148620	Calca/Dcn	Pericyte	Fgf13	Fgfr1	0.336253	163565	0.000981238	218291	0.187395	164038	-0.101957	218297	0.876725	47552	0.015	169646
148621	Calca/Smr2	Neutrophil	App	Aplp2	0.336253	146895	0.000981201	218297	0.134914	186788	0.0979681	151724	0.925557	7163	0.016	170502
148622	Satglia	Ntrk3/Calb1	Thbs3	Itga3_Itgb1	0.336257	130197	0.00297804	85908	0.255612	137216	0.139233	139330	0.734865	220352	0	68177.5
148623	Ntrk3/S100a16	Atf3	Shh	Gpc1	0.336266	135863	0.00243196	105927	0.263432	134317	0.13923	139331	0.723982	231561	0	68177.5
148624	Calca/Dcn	Calca/Dcn	Col1a1	Itga9_Itgb1	0.336268	144844	0.00222045	115706	0.428914	83045	0.229652	115092	0.760217	192097	0.237	218281
148625	Trpm8	Fibroblast	Bdnf	Ntrk2	0.336268	207213	0.00110887	202385	0.0671	218299	-0.0120616	187691	0.737137	217950	0.166	209742
148626	Pericyte	T-cell	Lamb1	Itga1	0.336276	149970	0.00236867	108696	0.200416	158796	0.31529	95324	0.736789	218300	0.014	168734
148627	Ccr2 macrophages	Mrgprb4	Pf4	Sdc2	0.336283	115077	0.00180856	139333	0.542512	58871	0.911444	24019	0.663609	284986	0	68177.5
148628	Monocytes	Pvalb	Adam10	Cadm1	0.336299	160039	0.00110216	203168	0.0670955	218303	0.158336	133832	0.89623	27927	0.225	216966
148629	Calca/Smr2	Fibroblast	Lamc1	Itgav_Itgb8	0.336307	203466	0.0010736	206569	0.0670952	218304	0.0793065	157508	0.738057	216983	0.234	217964
148630	Ntrk3/S100a16	Ntrk3/Calb1	Nlgn3	Nrxn2	0.336314	171467	0.00154743	158832	0.170453	171084	0.112608	147230	0.736786	218306	0.008	161883
148631	Rxfp1	Neutrophil	Agrn	Itgb1	0.336317	161954	0.00183133	137774	0.249851	139337	0.180931	127606	0.804978	136731	0.806	268322
148632	Ntrk3/Calb1	Ntrk3/S100a16	Nrxn2	Nlgn3	0.336322	171467	0.00154743	158832	0.170453	171084	0.112608	147230	0.736786	218306	0.008	161883
148633	Ccr2 macrophages	TLF macrophage	Adam15	Itgb1	0.336322	176704	0.00108375	205374	0.0670932	218306	0.160657	133130	0.817943	120114	0.144	206594
148634	Mrgprd	Ccr2 macrophages	Lpl	Lrp1	0.336322	180993	0.000981164	218306	0.17555	168862	0.0625565	162870	0.77683	171954	0.039	182974
148635	Sst	B-cell	Bmp8a	Tgfbr2	0.336334	152925	0.0175315	7589	0.722631	33678	0.0663427	161630	0.612033	318432	0.518	243298
148636	Fibroblast	Mrgprd	Timp2	Itgb1	0.336337	177190	0.00100459	215339	0.0701978	216773	-0.0927025	215206	0.905057	20350	0.237	218281
148637	Rxfp1	Ntrk2	Pomc	Oprl1	0.336343	158266	0.0057198	38970	0.320441	114454	0.146326	137299	0.49275	360024	0.001	140583
148638	Fibroblast	Calca/Dcn	Serpine2	Lrp1	0.336345	209541	0.00120744	191469	0.0678601	217923	-0.0805378	211031	0.745426	208999	0.237	218281
148639	Calca/Dcn	Calca/Bmpr1b	App	Lrp10	0.336345	175313	0.000981141	218309	0.116477	195201	-0.065525	205948	0.867105	58527	0.097	198579
148640	Calca/Sstr2	Calca/Adra2a	App	Tspan15	0.336353	139675	0.00098114	218310	0.198881	159372	0.054504	165491	0.843567	87023	0	68177.5
148641	Mrgpra3	Ntrk2	Adam9	Itgb1	0.33636	171127	0.000981134	218311	0.130407	188815	-0.0643483	205512	0.836761	95854	0.002	147145
148642	IFN macrophage	Sst	Gnai2	Oprd1	0.336361	145446	0.00244444	105388	0.249845	139342	0.142011	138508	0.675442	275814	0	68177.5
148643	Calca/Adra2a	Calca/Adra2a	Sema3c	Nrp2_Plxna2	0.336368	184195	0.00138025	173781	0.123034	192136	0.0740216	159189	0.73678	218312	0.027	177558
148644	Rxfp1	Calca/Adra2a	Gnas	Adcy9	0.336368	128068	0.00098113	218312	0.208619	155415	0.206196	120899	0.851272	77536	0	68177.5
148645	Pericyte	Ntrk3/S100a16	Ntf3	Ntrk2	0.33637	137697	0.0115314	14360	0.722615	33680	0.0883432	154637	0.660322	287421	0.096	198388
148646	Dendritic cells	Satglia	Psap	Sort1	0.336376	135949	0.0018545	136319	0.209045	155238	0.102641	150273	0.906027	19636	0.237	218281
148647	Calca/Dcn	IFN macrophage	Myl9	Cd69	0.336384	113881	0.00991767	18005	0.513417	64310	0.178716	128191	0.73678	218314	0.001	140583
148648	Pericyte	Endothelial	Adam10	Tspan14	0.336399	186720	0.00109964	203465	0.108327	199011	-0.0146348	188610	0.814748	124235	0.237	218281
148649	Sst	Calca/Adra2a	Bmp8a	Acvr2a_Bmpr1a	0.336406	157053	0.0173189	7735	0.72261	33682	-0.042069	197989	0.570942	337780	0.154	208078
148650	Ccr2 macrophages	Trpm8	Psen1	Cd44	0.336407	174618	0.00123636	188224	0.120364	193417	0.00784786	181039	0.839559	92128	0.237	218281
148651	Ntrk3/Calb1	Schwann_M	Rspo2	Lgr5	0.336414	134543	0.0033337	75931	0.294814	123090	0.257736	108229	0.736776	218318	0.002	147145
148652	Ccr2 macrophages	Monocytes	Adam9	Itgb1	0.336422	152395	0.00126417	185314	0.102239	201717	0.382994	81775	0.853341	74888	0.237	218281
148653	Neutrophil	Monocytes	Thbs1	Cd47	0.336438	187846	0.0015155	161488	0.0723629	215802	-0.010268	187096	0.789309	156561	0.237	218281
148654	Monocytes	Ntrk3/Calb1	Anxa1	Grm7	0.336445	183509	0.00110965	202289	0.13805	185350	-0.102039	218322	0.80716	134026	0.027	177558
148655	Mrgprb4	Fibroblast	Rims2	Abca1	0.336445	172137	0.000981022	218322	0.158116	176413	0.00654433	181451	0.814804	124142	0.007	160357
148656	Calca/Smr2	Mrgprb4	Rtn4	Ngfr	0.336453	123796	0.00114784	197921	0.280497	128142	-0.102041	218323	0.927147	6419	0	68177.5
148657	Satglia	Monocytes	Grn	Tnfrsf1a	0.336453	194576	0.000989194	217294	0.157477	176718	0.127642	142715	0.737213	217873	0.237	218281
148658	T-cell	Atf3	Lama4	Cd44	0.336461	141350	0.000980993	218324	0.231915	146158	0.0633393	162613	0.824719	111477	0	68177.5
148659	Mrgprd	Endothelial	Cadm3	Cadm1	0.336468	156919	0.00124722	187086	0.1458	181848	-0.102042	218325	0.912662	14755	0.038	182582
148660	Mrgprb4	Atf3	Gpi1	Amfr	0.336484	154125	0.00142581	169444	0.191864	162195	-0.102046	218327	0.866884	58778	0.008	161883
148661	Endothelial	Ntrk3/Calb1	Fgf13	Scn8a	0.336484	157377	0.00104769	209822	0.380617	96114	-0.0387118	196874	0.860898	65795	0.237	218281
148662	Schwann_M	Schwann_N	Adam9	Itga6	0.336491	145640	0.000980971	218328	0.284833	126585	0.263706	106819	0.746065	208288	0	68177.5
148663	Sst	Atf3	Col4a1	Itga3_Itgb1	0.336506	211555	0.000502861	296212	0.117089	194933	-0.242852	261649	0.718554	236804	0	68177.5
148664	Rxfp1	Ntrk3/Calb1	Lrrc4b	Ptprs	0.336507	146341	0.00320293	79351	0.259683	135709	0.174541	129322	0.708434	246738	0.001	140583
148665	Ntrk3/Calb1	Calca/Bmpr1b	Sema3b	Nrp2_Plxna4	0.336514	144755	0.00131861	179783	0.24416	141456	0.226096	116029	0.736766	218331	0	68177.5
148666	Neutrophil	Schwann_N	Fgf12	Fgfr1	0.336514	182613	0.00105356	209076	0.0670412	218331	-0.0133951	188176	0.839107	92728	0.132	204752
148667	TLF macrophage	Schwann_M	App	Dcc	0.336525	136619	0.00425533	56972	0.249798	139361	0.19744	123179	0.850808	78091	0.93	285492
148668	Rxfp1	Ntrk3/Calb1	Penk	Ogfr	0.336533	138726	0.00578354	38408	0.367655	99813	0.334052	91362	0.6023	323462	0.001	140583
148669	Sst	Schwann_M	Col1a2	Itgav_Itgb8	0.336538	143632	0.00113675	199164	0.334435	109978	0.199976	122505	0.736762	218334	0	68177.5
148670	Fibroblast	Atf3	Efna5	Epha3	0.336542	112733	0.00180816	139363	0.519223	63095	0.818585	29931	0.690617	263097	0	68177.5
148671	Calca/Bmpr1b	Calca/Oprk1	Sema7a	Plxnc1	0.336545	162208	0.00142633	169385	0.229585	147040	-0.0719012	208105	0.73676	218335	0	68177.5
148672	Calca/Sstr2	Schwann_N	Lamb1	Itga7_Itgb1	0.336545	161804	0.00119509	192834	0.0670269	218335	-0.0346988	195458	0.807001	134213	0	68177.5
148673	Calca/Dcn	Pericyte	Col1a1	Itga3_Itgb1	0.336553	163419	0.00171841	145567	0.179773	167109	0.118257	145499	0.736759	218336	0.001	140583
148674	Neutrophil	Rxfp1	Lgals1	Itgb1	0.336553	167251	0.00100246	215613	0.0821772	211130	-0.102061	218336	0.902518	22443	0.014	168734
148675	Resident Macrophages	Rxfp1	Apoe	Sorl1	0.336557	120495	0.000617049	274687	0.235191	144902	0.411418	76616	0.885479	38091	0	68177.5
148676	TLF macrophage	Ccr2 macrophages	H2-K1	Aplp2	0.336568	165737	0.00125667	186114	0.0773432	213445	0.052319	166104	0.879246	44740	0.237	218281
148677	Sst	Atf3	Col4a1	Itga9_Itgb1	0.33657	235311	0.000433071	309717	0.00270834	249018	-0.389039	297353	0.702477	252289	0	68177.5
148678	Pericyte	Calca/Adra2a	Txlna	Stx4a	0.336576	135712	0.00134589	177132	0.288045	125435	0.3435	89479	0.736756	218339	0	68177.5
148679	Calca/Smr2	Ntrk3/Calb1	Adam10	Nrcam	0.336592	165764	0.000980886	218341	0.159284	175903	-0.0393746	197083	0.84654	83411	0.004	154084
148680	Neutrophil	Satglia	Adam10	Tspan5	0.336615	141568	0.000980878	218344	0.202187	158081	0.523381	59302	0.824484	111755	0.007	160357
148681	Calca/Smr2	Ntrk2	Psap	Gpr37l1	0.336628	127442	0.000949307	222505	0.249762	139373	0.259541	107761	0.833961	99391	0	68177.5
148682	Sst	Atf3	Col4a1	Cd44	0.336633	187155	0.000542355	288734	0.194798	160978	-0.120334	224266	0.758931	193621	0	68177.5
148683	Mrgprb4	Schwann_M	Wnt5a	Ryk	0.336646	127823	0.00382088	64884	0.336928	109173	0.139102	139375	0.696824	257504	0	68177.5
148684	Ntrk3/S100a16	Ntrk3/S100a16	Sema3f	Nrp2_Plxna4	0.336646	147070	0.00180798	139375	0.284593	126670	0.251953	109616	0.654725	291511	0	68177.5
148685	Calca/Smr2	Calca/Oprk1	Hgf	Nrp1	0.336661	158720	0.00325629	77926	0.26392	134132	-0.102099	218350	0.752211	201307	0.008	161883
148686	Calca/Smr2	Satglia	Bsg	Slc16a1	0.336661	185462	0.00098083	218350	0.0837162	210405	0.138447	139566	0.765148	186219	0.019	172772
148687	Calca/Oprk1	Sst	Efna1	Epha10	0.336672	157766	0.00247054	104280	0.342538	107403	0.139097	139378	0.423991	369593	0	68177.5
148688	Ntrk3/Calb1	Rxfp1	Sema3f	Nrp2_Plxna4	0.336689	125832	0.0034037	74245	0.321144	114214	0.139092	139380	0.72236	233142	0	68177.5
148689	Schwann_N	Ccr2 macrophages	Fn1	Itga6	0.336692	177759	0.00169621	147158	0.13625	186166	0.0994538	151220	0.736743	218354	0.047	185898
148690	Mrgprd	Ntrk3/Calb1	Fam3c	Lamp1	0.336692	180879	0.00113057	199884	0.0701815	216781	-0.0398584	197227	0.855555	72103	0.238	218400
148691	Calca/Sstr2	Ccr2 macrophages	App	Aplp2	0.336692	150123	0.00098079	218354	0.139468	184740	0.0265528	174670	0.925543	7171	0.011	165681
148692	Calca/Bmpr1b	Mrgprd	Col11a1	Itga1_Itgb1	0.336715	171024	0.00145782	166585	0.066993	218357	-0.0180743	189745	0.742378	212257	0	68177.5
148693	Ntrk3/S100a16	T-cell	Lama3	Itga6_Itgb1	0.336715	164077	0.00142181	169829	0.0842385	210160	0.0909202	153861	0.736742	218357	0	68177.5
148694	Monocytes	Atf3	Adam9	Itgav	0.336723	190568	0.00117526	194884	0.0669922	218358	0.0963307	152220	0.771663	178316	0.161	209060
148695	Fibroblast	Calca/Dcn	Mdk	Ncl	0.33673	166245	0.00266639	96545	0.22645	148244	0.0581872	164307	0.736741	218359	0.126	203770
148696	Rxfp1	Trpm8	Mdk	Ncl	0.336732	146421	0.00244032	105556	0.260229	135500	0.198208	122983	0.728059	227484	0.001	140583
148697	Calca/Dcn	Resident Macrophages	Spp1	Itga9_Itgb1	0.336738	148914	0.00174775	143456	0.29692	122376	-0.102123	218360	0.880172	43744	0.222	216635
148698	Ccr2 macrophages	Calca/Adra2a	S100a1	Trpm3	0.336753	203974	0.00117167	195303	0.0669851	218362	-0.062644	204923	0.75479	198327	0.121	202954
148699	Ccr2 macrophages	Mrgpra3	Pkm	Cd44	0.336753	140329	0.00116038	196518	0.286152	126081	-0.102127	218362	0.90538	20103	0.001	140583
148700	Sst	Atf3	Lamb1	Itga6_Itgb1	0.336759	185852	0.000971052	219689	0.0698712	216938	-0.267658	268288	0.789614	156166	0	68177.5
148701	Calca/Sstr2	Th	Nptx1	Nptxr	0.336769	183470	0.0014603	166388	0.152153	179023	-0.102132	218364	0.774407	174981	0.029	178596
148702	B-cell	Calca/Dcn	Lman1	Mcfd2	0.336769	158433	0.00144462	167718	0.260598	135367	0.271633	105033	0.736737	218364	0.011	165681
148703	Ntrk2	Calca/Adra2a	Cntn1	Ptprz1	0.336769	132548	0.000980722	218364	0.356478	103143	0.108688	148431	0.814444	124627	0	68177.5
148704	IFN macrophage	Schwann_M	Gas6	Tyro3	0.336775	131817	0.00200667	127128	0.24973	139390	0.331278	91912	0.723036	232477	0	68177.5
148705	Ntrk2	Resident Macrophages	Serping1	Lrp1	0.336777	143339	0.0009807	218365	0.232166	146060	0.402909	78070	0.748071	206023	0	68177.5
148706	Ntrk3/Calb1	Atf3	Agt	Adra2a	0.336784	143053	0.00566936	39443	0.346205	106282	0.139065	139391	0.482262	361972	0	68177.5
148707	Calca/Adra2a	Schwann_N	Ybx1	Notch1	0.336784	160293	0.00212638	120597	0.193117	161685	0.099584	151179	0.794881	149603	0.238	218400
148708	Calca/Sstr2	Calca/Oprk1	App	Adra2a	0.336784	135586	0.00203094	125697	0.290458	124604	0.133348	141087	0.736733	218366	0	68177.5
148709	Schwann_M	Mrgprd	Cntn1	Nrcam	0.336784	145150	0.000980692	218366	0.171453	170647	0.265643	106399	0.867286	58284	0.018	172052
148710	Rxfp1	Calca/Bmpr1b	Txlna	Stx1a	0.33681	132409	0.00180761	139394	0.34732	105935	0.228749	115334	0.72228	233205	0	68177.5
148711	Monocytes	Calca/Adra2a	Gnai2	Adcy9	0.336815	172008	0.000980658	218370	0.138023	185362	0.0887312	154523	0.799831	143247	0.006	158540
148712	Calca/Oprk1	Rxfp1	Efna2	Epha3	0.336818	134496	0.00815597	23890	0.375476	97536	0.139056	139395	0.555683	343483	0	68177.5
148713	Resident Macrophages	Sst	Sema4a	Nrp1_Plxna3	0.336836	121956	0.00332537	76132	0.358167	102647	0.139051	139397	0.732011	223425	0	68177.5
148714	Ntrk3/S100a16	Monocytes	Lgi3	Adam23	0.336838	163477	0.000980645	218373	0.394301	92220	0.016283	178133	0.788685	157363	0.017	171295
148715	Satglia	Calca/Oprk1	Sema3d	Plxnd1	0.336844	121960	0.00435556	55385	0.344266	106882	0.139044	139398	0.71529	239956	0	68177.5
148716	Ntrk3/Calb1	IFN macrophage	Psap	Sort1	0.336844	117903	0.000821118	240814	0.249709	139398	0.390498	80342	0.865146	60782	0	68177.5
148717	Sst	Mrgpra3	App	Grm7	0.336846	140657	0.00149994	162852	0.20852	155457	-0.102148	218374	0.906268	19456	0.002	147145
148718	Ntrk2	Calca/Dcn	Gpc3	Igf1r	0.336847	128207	0.00123254	188665	0.44385	79323	0.45467	69394	0.719935	235476	0	68177.5
148719	Mrgprd	Satglia	Gas6	Tyro3	0.336869	165552	0.00230556	111524	0.26616	133299	0.0904634	153980	0.736721	218377	0.172	210582
148720	Schwann_N	Ntrk3/S100a16	Anxa1	Grm7	0.336869	153433	0.00180803	139371	0.186501	164399	-0.102151	218377	0.842342	88555	0.005	156462
148721	Rxfp1	Neutrophil	Vegfa	Nrp1	0.336877	156366	0.00161748	153104	0.264825	133797	0.325096	93206	0.767473	183324	0.238	218400
148722	Sst	Trpm8	Aimp1	Ntrk1	0.336877	162499	0.00138514	173259	0.17546	168888	-0.102157	218378	0.851013	77857	0.021	174112
148723	Calca/Bmpr1b	Calca/Smr2	Edil3	Itgav	0.336877	121184	0.000980622	218378	0.226711	148139	0.318944	94560	0.852005	76667	0	68177.5
148724	Trpm8	Ntrk3/Calb1	Gdf11	Bmpr2	0.336892	201759	0.00125581	186193	0.0739821	215025	-0.0208893	190699	0.754664	198479	0.238	218400
148725	Mrgpra3	Sst	Ptn	Ptprb	0.3369	172788	0.00180041	139891	0.215598	152579	-0.102162	218381	0.742167	212507	0.001	140583
148726	Calca/Dcn	Mrgprd	Adam15	Itgb1	0.336908	188864	0.000980594	218382	0.0903505	207343	-0.0297421	193761	0.810378	129894	0.08	194942
148727	Schwann_M	Calca/Dcn	Tgfa	Egfr_Erbb2	0.336914	108870	0.0147595	9871	0.663774	40394	0.395906	79329	0.695945	258296	0.005	156462
148728	Pvalb	Rxfp1	Ncam1	Fgfr2	0.336915	182859	0.00195924	129917	0.140782	184127	-0.102163	218383	0.771991	177932	0.127	203934
148729	Rxfp1	Th	Lin7c	Kcnj4	0.336931	147937	0.00648141	32881	0.379055	96545	0.152838	135405	0.579456	334270	0.001	140583
148730	B-cell	Trpm8	Gnai2	Adcy1	0.336931	200331	0.00117834	194592	0.0669431	218385	0.0611446	163323	0.743727	210852	0.203	214501
148731	Atf3	Sst	Arf6	Pld1	0.336939	174552	0.00154569	158961	0.186674	164329	0.0547763	165402	0.736716	218386	0.011	165681
148732	Sst	Atf3	Lamb1	Itga9_Itgb1	0.336948	183358	0.000994902	216572	0.0736937	215165	-0.224239	256351	0.78618	160524	0	68177.5
148733	Calca/Smr2	Endothelial	Pdap1	Pdgfrb	0.336962	195375	0.00144885	167367	0.0983124	203534	-0.0170525	189405	0.736714	218389	0.095	198180
148734	Trpm8	Calca/Smr2	App	Lrp10	0.336962	180526	0.00107462	206484	0.066935	218389	-0.0910097	214613	0.872262	52561	0.172	210582
148735	Mrgpra3	TLF macrophage	Mif	Cd44_Cd74	0.336965	110910	0.00180734	139412	0.335181	109757	-0.109477	220750	0.91018	16456	0	68177.5
148736	TLF macrophage	Ntrk3/Calb1	Anxa1	Grm7	0.336969	197605	0.000980519	218390	0.0831988	210688	-0.0760999	209519	0.797349	146476	0.121	202954
148737	Rxfp1	Calca/Smr2	Nlgn1	Nrxn1	0.336974	132542	0.00193873	131156	0.267272	132896	-0.132458	228146	0.894006	29931.5	0.001	140583
148738	Ccr2 macrophages	Rxfp1	S100a1	Trpm3	0.336977	183312	0.00142118	169901	0.130679	188694	-0.102182	218391	0.772214	177693	0.008	161883
148739	Calca/Bmpr1b	Trpm8	Fam3c	Lifr	0.336993	178464	0.00116955	195522	0.0919772	206552	-0.102194	218393	0.856191	71351	0.107	200501
148740	Pvalb	Ntrk2	Sema3d	Nrp1_Plxna1	0.337008	149643	0.00225498	113942	0.24966	139417	0.171799	130077	0.647682	296602	0	68177.5
148741	Calca/Smr2	Pericyte	Vcl	Itgb5	0.337016	189544	0.00144163	168017	0.119079	194028	0.0770823	158219	0.736704	218396	0.161	209060
148742	TLF macrophage	Th	Fam3c	Lamp1	0.337031	184622	0.00100669	215079	0.0668925	218398	-0.0686162	206977	0.848235	81293	0.112	201364
148743	Atf3	Satglia	Hspa4	Tlr4	0.337039	205045	0.00140427	171462	0.069348	217202	-0.0499507	200631	0.736702	218399	0.23	217533
148744	Rxfp1	Ntrk3/Calb1	Adam17	Itgb1	0.337039	191644	0.00102179	213077	0.0800566	212186	-0.102214	218399	0.818703	119167	0.082	195393
148745	Rxfp1	Calca/Oprk1	Dll3	Notch1	0.337043	149955	0.00382598	64784	0.459674	75602	0.155394	134647	0.579711	334161	0.001	140583
148746	Pericyte	Fibroblast	Fn1	Nt5e	0.337052	134360	0.00295427	86647	0.249654	139422	0.221881	117059	0.693498	260494	0	68177.5
148747	Ntrk2	Calca/Sstr2	Fgf12	Fgfr2	0.33707	130687	0.0022006	116675	0.24719	140312	0.251002	109866	0.736697	218403	0	68177.5
148748	Calca/Dcn	Mrgprb4	Rtn4	Ngfr	0.337075	116556	0.00125123	186656	0.375938	97412	-0.123762	225342	0.930007	5192	0	68177.5
148749	Sst	Atf3	Col1a2	Itga3_Itgb1	0.337075	198810	0.000586064	280444	0.12508	191215	-0.156872	235840	0.736726	218371	0	68177.5
148750	Ntrk3/S100a16	Mrgpra3	Sema3d	Nrp1_Plxna2	0.337108	118819	0.00384149	64486	0.369532	99238	0.123933	143786	0.736693	218408	0	68177.5
148751	Pvalb	Ntrk3/S100a16	Sema4f	Nrp2	0.337108	203700	0.00118361	194055	0.0668664	218408	-0.0335179	195075	0.756352	196582	0.202	214382
148752	Ntrk2	Dendritic cells	A2m	Lrp1	0.337116	201561	0.00106461	207646	0.0984604	203466	-0.0078388	186307	0.736693	218409	0.068	191976
148753	Ntrk3/Calb1	Ntrk3/Calb1	Fbn1	Itgb1	0.337116	194966	0.000980407	218409	0.0781269	213084	-0.0167144	189292	0.78817	158007	0.085	196038
148754	Endothelial	Pericyte	Lamb2	Rpsa	0.337121	128298	0.00275352	93328	0.24963	139430	0.221346	117194	0.85546	72230	0.246	219310
148755	Rxfp1	Mrgprb4	Nlgn3	Nrxn1	0.33713	159294	0.00195775	130010	0.249757	139374	-0.30964	279204	0.82797	107300	0.001	140583
148756	Sst	Atf3	Col1a2	Itga9_Itgb1	0.337138	224194	0.000504727	295850	0.0106997	245223	-0.303059	277531	0.721285	234190	0	68177.5
148757	Calca/Sstr2	Sst	Fgf13	Fgfr1	0.337138	131206	0.000627888	272707	0.376647	97224	0.138931	139432	0.850503	78487	0	68177.5
148758	Calca/Oprk1	Ntrk3/Calb1	Sema3c	Nrp1_Plxna1	0.337139	157116	0.00148482	164208	0.22951	147063	-0.0121098	187719	0.736687	218412	0	68177.5
148759	Calca/Smr2	Atf3	Lama5	Itga3_Itgb1	0.337155	142130	0.00200699	127112	0.277725	129085	0.13892	139434	0.708323	246839	0	68177.5
148760	Mrgprb4	Schwann_N	Adam10	Met	0.337162	169265	0.00320968	79170	0.236231	144499	-0.0292945	193601	0.743905	210654	0.238	218400
148761	Monocytes	Pericyte	Hsp90b1	Lrp1	0.337162	173869	0.00110135	203264	0.0668497	218415	0.0985729	151533	0.842036	88978	0.148	207154
148762	Calca/Oprk1	Atf3	Adam10	Nrcam	0.33717	148691	0.00150891	162061	0.188567	163541	-0.102261	218416	0.872479	52293	0.002	147145
148763	Fibroblast	Calca/Bmpr1b	Adam10	Cadm1	0.337186	170282	0.0010103	214586	0.0952346	205023	-0.102265	218418	0.892113	31613	0.036	181770
148764	Calca/Smr2	Trpm8	Efna5	Epha7	0.337193	120273	0.00505683	45893	0.400216	90609	0.267944	105860	0.73668	218419	0.001	140583
148765	Sst	Atf3	Col1a2	Cd44	0.337201	173442	0.000632093	271958	0.202789	157852	-0.0343533	195345	0.775311	173880	0	68177.5
148766	Ccr2 macrophages	IFN macrophage	Adam15	Itga9	0.337209	152055	0.00171866	145545	0.172089	170391	0.467603	67379	0.736679	218421	0.006	158540
148767	Ntrk3/Calb1	Atf3	Gnas	Adcy1	0.337209	157546	0.0009803	218421	0.151638	179238	0.0472661	167778	0.791264	154118	0	68177.5
148768	Satglia	Mrgprd	Gnas	Ptgdr	0.337216	152216	0.0032027	79356	0.460031	75493	-0.233123	258954	0.889849	33765	0.996	313513
148769	Ntrk3/Calb1	Calca/Adra2a	Sema3b	Nrp1_Plxna3	0.337216	151861	0.0013426	177456	0.253249	138073	0.0803083	157177	0.736677	218422	0	68177.5
148770	Ccr2 macrophages	Mrgprb4	Arf6	Smap1	0.337216	195160	0.000993051	216797	0.0815436	211450	-0.102281	218422	0.802563	139842	0.058	189286
148771	Calca/Dcn	Calca/Dcn	Lrpap1	Ldlr	0.337232	184348	0.00106361	207776	0.162226	174662	-0.0922958	215051	0.829053	105851	0.238	218400
148772	Satglia	Trpm8	Col18a1	Itga3	0.337233	132184	0.00244318	105440	0.249587	139443	0.220247	117462	0.725181	230399	0	68177.5
148773	Ntrk3/S100a16	Mrgprd	Col16a1	Itga1_Itgb1	0.33724	157760	0.00204049	125148	0.14878	180527	-0.0377695	196524	0.736673	218425	0	68177.5
148774	Ntrk3/Calb1	IFN macrophage	Tgfb3	Acvrl1	0.337242	137184	0.00771062	25871	0.360184	102026	0.138878	139444	0.533552	350403	0	68177.5
148775	Dendritic cells	Mrgpra3	Pkm	Cd44	0.337247	114446	0.00143988	168192	0.354555	103720	-0.1023	218426	0.914228	13713	0	68177.5
148776	Endothelial	IFN macrophage	Lama3	Cd44	0.337251	135913	0.00226516	113452	0.340038	108225	0.312677	95824	0.802894	139445	0.279	222618
148777	Calca/Adra2a	Sst	Txlna	Stx1a	0.337268	156281	0.0018395	137244	0.249577	139447	0.162444	132623	0.724031	231509	0.001	140583
148778	Ntrk3/Calb1	Rxfp1	S100a1	Ryr2	0.337278	194955	0.00132158	179506	0.113736	196485	-0.102303	218430	0.751826	201759	0.029	178596
148779	Rxfp1	Calca/Dcn	Sema4g	Plxnb2	0.337294	116698	0.0101063	17512	0.551887	57189	0.308939	96611	0.680674	271595	0.001	140583
148780	Pericyte	Calca/Bmpr1b	Gpi1	Amfr	0.337309	176698	0.00110105	203303	0.0668138	218434	0.0284592	173995	0.851251	77564	0.169	210194
148781	Sst	Atf3	Col4a2	Itga3_Itgb1	0.337327	198668	0.000618837	274355	0.126122	190729	-0.205016	250664	0.745043	209417	0	68177.5
148782	Monocytes	Atf3	C3	Adra2a	0.337328	140266	0.00362146	69131	0.249559	139454	0.402156	78218	0.546819	346349	0	68177.5
148783	Satglia	Schwann_M	Lamb2	Itga2_Itgb1	0.337332	140001	0.00175787	142783	0.213051	153599	0.222107	117009	0.736663	218437	0	68177.5
148784	Mrgprd	TLF macrophage	Ltbp1	Itgb5	0.337354	137082	0.0018068	139457	0.355932	103306	0.292307	100356	0.677601	274114	0	68177.5
148785	Ntrk2	Pvalb	Thbs2	Itga6	0.337379	112330	0.00541939	41876	0.399505	90780	0.128819	142376	0.736656	218443	0	68177.5
148786	Dendritic cells	Calca/Dcn	Grn	Tnfrsf1a	0.337379	201800	0.00132939	178716	0.0898451	207579	-0.102331	218443	0.764827	186601	0.231	217658
148787	Mrgprd	Pericyte	Spp1	Itgav_Itgb1	0.337386	125620	0.00163544	151713	0.228595	147424	-0.102333	218444	0.881455	42339	0	68177.5
148788	Sst	Atf3	Col4a2	Itga9_Itgb1	0.33739	223640	0.000532952	290537	0.0117417	244749	-0.351203	289118	0.729911	225618	0	68177.5
148789	Calca/Adra2a	Mrgprd	Lin7c	Abca1	0.337409	173787	0.00165113	150534	0.196158	160433	-0.102339	218447	0.79915	144130	0.082	195393
148790	Pericyte	Calca/Sstr2	Fam3c	Lifr	0.337409	140680	0.000980124	218447	0.186088	164570	0.049835	166897	0.844967	85309	0	68177.5
148791	Rxfp1	IFN macrophage	Mdk	Sdc3	0.337415	144144	0.00284727	90154	0.271109	131506	0.380121	82322	0.675018	276153	0.001	140583
148792	Mrgprb4	Ntrk3/Calb1	Sema3c	Nrp2_Plxna3	0.337417	153077	0.00194874	130550	0.190851	162627	-0.00565188	185582	0.73665	218448	0	68177.5
148793	Satglia	Pvalb	Col1a2	Cd44	0.337425	191285	0.000982261	218164	0.146367	181581	-0.0762594	209585	0.811373	128697	0.238	218400
148794	Rxfp1	IFN macrophage	Serpinf1	Plxdc1	0.337432	129755	0.00421226	57683	0.333863	110170	0.351434	87906	0.702326	252435	0.001	140583
148795	Endothelial	Calca/Smr2	Sema3c	Nrp1_Plxna4	0.337433	178359	0.00158979	155343	0.18056	166801	0.0354779	171710	0.770664	179540	0.238	218400
148796	Calca/Smr2	Resident Macrophages	Adam15	Itgav	0.337433	188794	0.00116764	195715	0.0667771	218450	0.263148	106957	0.737475	217613	0.135	205236
148797	Schwann_M	Endothelial	Lama2	Cd44	0.33744	153326	0.00128678	183051	0.193832	161360	-0.10236	218451	0.86866	56624	0.002	147145
148798	Sst	Atf3	Col4a2	Cd44	0.337453	173542	0.00066744	265703	0.203831	157424	-0.0824973	211717	0.782769	164686	0	68177.5
148799	IFN macrophage	Ntrk2	Gnai2	Igf1r	0.337464	171583	0.000980086	218454	0.101583	202042	-0.0656281	205980	0.882423	41321	0.061	190116
148800	TLF macrophage	Mrgprd	Adam10	Tspan14	0.337479	190005	0.00117812	194615	0.0837665	210378	-0.0746925	209011	0.819894	117619	0.238	218400
148801	Rxfp1	Resident Macrophages	Rgma	Hfe	0.337493	169255	0.00274325	93684	0.288693	125198	0.154968	134783	0.527687	352027	0.001	140583
148802	Sst	Atf3	Lamb2	Itga9_Itgb1	0.337494	163509	0.00153067	160227	0.147163	181230	-0.0171866	189451	0.736643	218458	0	68177.5
148803	Ntrk2	Mrgpra3	Adam9	Itgb1	0.337494	172428	0.00124048	187794	0.119414	193884	-0.102377	218458	0.852154	76452	0.046	185552
148804	Calca/Smr2	Mrgpra3	Wnt5a	Fzd3	0.337502	135042	0.00395092	62367	0.347594	105841	0.138784	139474	0.643551	299352	0	68177.5
148805	Trpm8	Atf3	Hbegf	Cd9	0.337502	201681	0.00138538	173224	0.0707145	216547	-0.102381	218459	0.766868	184087	0.217	216088
148806	Calca/Dcn	Calca/Oprk1	Angptl4	Sdc3	0.337545	121601	0.00379757	65343	0.402804	89905	0.138767	139479	0.710109	245099	0	68177.5
148807	Endothelial	Th	Bmp1	Bmpr2	0.337548	175591	0.00246032	104695	0.17214	170356	-0.10239	218465	0.764771	186659	0.093	197778
148808	Atf3	Resident Macrophages	Sptbn2	Ptpra	0.337548	174449	0.001193	193049	0.0832516	210657	0.172569	129863	0.817911	120157	0.239	218518
148809	Rxfp1	Fibroblast	Adam15	Itga5	0.337553	145336	0.0038017	65262	0.26199	134837	0.251872	109642	0.674766	276354	0.001	140583
148810	Mrgprb4	Schwann_N	Efna1	Epha5	0.337553	134673	0.00243612	105723	0.249483	139480	0.204233	121400	0.716666	238585	0	68177.5
148811	Atf3	Th	Fgf1	Nrp1	0.337556	151668	0.00132481	179178	0.218043	151564	-0.102396	218466	0.864139	61987	0.002	147145
148812	Rxfp1	Fibroblast	Wif1	Ryk	0.337562	141031	0.00465507	51033	0.307534	118735	0.270803	105222	0.657447	289583	0.001	140583
148813	Pericyte	Th	Lamc3	Cd44	0.337572	141236	0.00850439	22493	0.430011	82740	-0.102397	218468	0.750836	202926	0.031	179551
148814	Pericyte	Calca/Dcn	Lman1	Mcfd2	0.337579	160728	0.00144314	167866	0.260423	135430	0.209876	119993	0.736638	218469	0.008	161883
148815	Sst	Atf3	Lamc1	Itga3_Itgb1	0.33758	192946	0.000659816	267000	0.117186	194892	-0.157884	236161	0.754647	198500	0	68177.5
148816	Calca/Dcn	Schwann_N	Slit2	App	0.337587	169207	0.000979959	218470	0.140963	184035	0.0128124	179306	0.846208	83777	0.033	180448
148817	Rxfp1	Dendritic cells	Sema4g	Plxnb2	0.337597	143118	0.00540111	42085	0.354465	103750	0.25365	109190	0.609115	319980	0.001	140583
148818	Dendritic cells	Ntrk3/Calb1	Sema4a	Nrp1_Plxna2	0.337603	154715	0.00267865	96084	0.209297	155141	0.0815609	156732	0.736636	218472	0.002	147145
148819	B-cell	Mrgpra3	Hspa8	Ldlr	0.337603	138199	0.000979925	218472	0.205579	156709	-0.075839	209405	0.885347	38232	0	68177.5
148820	Rxfp1	Calca/Sstr2	Vgf	Ntrk1	0.337626	154464	0.0009799	218475	0.25616	136995	-0.0235687	191636	0.78893	157039	0	68177.5
148821	Mrgprd	Calca/Sstr2	Gpi1	Amfr	0.337633	185406	0.00111053	202175	0.0742677	214902	-0.0907197	214519	0.851793	76917	0.239	218518
148822	Sst	Atf3	Lamc1	Itga7_Itgb1	0.337643	142289	0.000863036	234516	0.370794	98865	0.112886	147127	0.784358	162758	0	68177.5
148823	Rxfp1	Trpm8	Angpt1	Itgb1	0.337664	172328	0.00262426	98094	0.168654	171884	-0.102452	218480	0.780425	167627	0.137	205554
148824	Satglia	Pvalb	Cntn1	Ptprz1	0.337664	163213	0.000979876	218480	0.156892	176984	0.0861172	155312	0.814379	124707	0.001	140583
148825	Endothelial	Endothelial	Dcn	Egfr	0.33768	175642	0.00240343	107199	0.188373	163626	-0.0998902	217609	0.736623	218482	0.017	171295
148826	Rxfp1	Pericyte	Slit1	Sdc1	0.337683	147887	0.00397634	61864	0.333573	110248	0.238787	112820	0.620339	313919	0.001	140583
148827	Ntrk3/S100a16	Ccr2 macrophages	Apoe	Abca1	0.337706	128777	0.0018369	137420	0.363019	101190	-0.11327	221979	0.92998	5202	0.028	178094
148828	Sst	Atf3	Lamc1	Itga9_Itgb1	0.337706	218750	0.000568243	283837	0.00280528	248976	-0.304071	277799	0.739886	214958	0	68177.5
148829	TLF macrophage	T-cell	Il18	Il1rapl1	0.337718	194593	0.0014439	167797	0.193504	161513	-0.102479	218487	0.742125	212558	0.188	212608
148830	Rxfp1	Pericyte	Mdk	Ncl	0.337726	138437	0.0024597	104720	0.26449	133919	0.3597	86241	0.728841	226721	0.001	140583
148831	Calca/Dcn	Resident Macrophages	Sema3c	Nrp1_Plxna2	0.337734	180240	0.00109123	204465	0.084341	210114	0.25204	109594	0.736616	218489	0.006	158540
148832	Sst	IFN macrophage	Wnt5a	Adrb2	0.337735	153584	0.00354999	70729	0.266069	133334	0.138666	139501	0.511096	356179	0	68177.5
148833	Ccr2 macrophages	Endothelial	Ang	Plxnb2	0.337744	127586	0.0069274	30042	0.442148	79721	0.138661	139502	0.608139	320487	0	68177.5
148834	Endothelial	Satglia	Col6a1	Itga6	0.337744	125820	0.00292168	87731	0.24943	139502	0.259487	107783	0.72964	225907	0	68177.5
148835	Ntrk3/Calb1	Sst	Lrrc4b	Ptprf	0.337749	153134	0.00377121	65898	0.281267	127863	-0.00887635	186632	0.736615	218491	0.012	166784
148836	Ntrk3/Calb1	Mrgprd	Lama2	Cd44	0.337752	120799	0.000940804	223637	0.609536	47849	-0.00379938	184926	0.849742	79404	0	68177.5
148837	Sst	Atf3	Lamc1	Cd44	0.337769	167409	0.000711637	258251	0.194895	160932	-0.0353657	195676	0.79135	154008	0	68177.5
148838	Calca/Adra2a	Rxfp1	Gdf11	Actr2	0.337773	190504	0.00154115	159354	0.102765	201476	-0.03466	195441	0.772169	177730	0.239	218518
148839	Fibroblast	Calca/Dcn	Lrig1	Egfr	0.33778	110720	0.00662782	31892	0.43801	80735	0.44279	71346	0.73661	218495	0.003	151132
148840	Schwann_M	Calca/Bmpr1b	App	Aplp2	0.33778	168422	0.00102885	212226	0.0666758	218495	-0.0264706	192651	0.927175	6406	0.186	212331
148841	Mrgprd	Calca/Smr2	Rtn4	Rtn4rl1	0.33778	149006	0.000979775	218495	0.173633	169659	-0.0885138	213745	0.853289	74953	0	68177.5
148842	Sst	Sst	Col18a1	Gpc1	0.337796	169515	0.00193212	131580	0.177519	168017	0.0661401	161696	0.73661	218497	0.013	167786
148843	Sst	Atf3	Lama2	Itga7_Itgb1	0.337832	184832	0.000564424	284535	0.336454	109333	-0.448942	309311	0.792298	152805	0	68177.5
148844	Atf3	Mrgprb4	Vegfa	Itgb1	0.337834	172012	0.00142103	169913	0.162337	174609	-0.102517	218502	0.800048	142953	0.004	154084
148845	Pvalb	T-cell	Adam10	Tspan5	0.337834	163386	0.000979738	218502	0.156701	177061	0.191901	124647	0.824399	111866	0.044	184854
148846	Rxfp1	Satglia	Adam17	Notch1	0.337839	139552	0.00271373	94753	0.297404	122206	0.244214	111469	0.726813	228750	0.001	140583
148847	Ntrk3/S100a16	Endothelial	Col1a2	Flt4	0.337874	152285	0.00919967	20063	0.72197	33763	-0.011559	187522	0.613783	317488	0.119	202588
148848	Rxfp1	Satglia	Pomc	Ramp2	0.337874	161419	0.00445129	53925	0.268433	132474	0.16531	131879	0.540898	348232	0.001	140583
148849	B-cell	Ntrk3/Calb1	Gnai2	S1pr3	0.337881	183067	0.0011542	197212	0.0666551	218508	0.0988567	151434	0.804904	136835	0.178	211345
148850	Dendritic cells	Monocytes	Lama2	Rpsa	0.337881	131220	0.000979692	218508	0.230253	146777	0.000986706	183272	0.884273	39364	0	68177.5
148851	Endothelial	Calca/Sstr2	Col1a2	Itga3_Itgb1	0.337888	167812	0.00115086	197580	0.0666536	218509	-0.0705802	207646	0.796804	147148	0	68177.5
148852	Sst	Atf3	Thbs3	Itga3_Itgb1	0.337895	168115	0.00130785	180892	0.224986	148804	0.116699	145975	0.647487	296728	0	68177.5
148853	Mrgprd	Fibroblast	Ncam1	Ptprz1	0.337904	167581	0.000979663	218511	0.170331	171148	-0.0317238	194435	0.828443	106668	0.002	147145
148854	Calca/Adra2a	Satglia	Slc6a8	Lifr	0.337927	142100	0.00155933	157815	0.222168	149947	0.226015	116048	0.736594	218514	0	68177.5
148855	Calca/Sstr2	Satglia	Nlgn2	Nrxn1	0.337927	164646	0.00140786	171124	0.136132	186232	0.0767358	158346	0.842003	89010.5	0.239	218518
148856	Trpm8	Endothelial	App	Tspan15	0.337927	183539	0.00112415	200643	0.0666467	218514	-0.0855297	212729	0.852337	76211	0.165	209600
148857	Th	Endothelial	Hsp90b1	Tlr4	0.337943	194626	0.00146549	165955	0.0781922	213049	-0.0540501	202041	0.775564	173567	0.239	218518
148858	Ccr2 macrophages	Pericyte	Adam10	Notch1	0.337958	181701	0.00128382	183385	0.0818125	211313	0.32258	93759	0.736592	218518	0.113	201531
148859	Calca/Bmpr1b	Trpm8	Nlgn1	Nrxn2	0.337958	172417	0.00116131	196422	0.212278	153890	-0.102546	218518	0.810261	130028	0.009	163227
148860	Trpm8	Calca/Bmpr1b	Nrxn2	Nlgn1	0.337966	172417	0.00116131	196422	0.212278	153890	-0.102546	218518	0.810261	130028	0.009	163227
148861	Pericyte	Sst	Col3a1	Ddr2	0.337969	138667	0.00180574	139528	0.392584	92708	0.401913	78258	0.619009	314662	0	68177.5
148862	Resident Macrophages	Calca/Sstr2	Apoe	Sorl1	0.337975	121804	0.000605552	276754	0.233099	145735	0.396292	79247	0.884522	39108	0	68177.5
148863	Mrgprb4	Sst	Hras	Cav1	0.337989	130198	0.000979569	218522	0.448338	78300	0.187154	125950	0.786559	160043	0	68177.5
148864	Rxfp1	Endothelial	Penk	Ogfr	0.337995	136414	0.00612598	35533	0.377144	97071	0.346311	88921	0.609168	319960	0.001	140583
148865	Ntrk3/S100a16	Th	Vegfa	Itgb1	0.33802	184358	0.00156327	157488	0.115073	195831	-0.102556	218526	0.80757	133520	0.22	216423
148866	Schwann_N	Ntrk3/Calb1	Mdk	Itga6_Itgb1	0.338066	146932	0.002347	109647	0.187463	164019	0.027638	174283	0.736583	218532	0	68177.5
148867	Mrgprb4	Th	Calr	Itga3	0.338066	151757	0.00165758	150059	0.215587	152582	-0.102575	218532	0.846437	83529	0.004	154084
148868	Satglia	Calca/Smr2	Fgf12	Fgfr1	0.338074	172364	0.000979469	218533	0.197066	160069	-0.0736947	208677	0.834124	99194	0.023	175348
148869	Ntrk3/Calb1	Th	App	Ngfr	0.338085	119095	0.00146513	165983	0.308657	118362	-0.163062	237744	0.92997	5208	0	68177.5
148870	Rxfp1	Schwann_N	Sema4g	Plxnb2	0.33809	149668	0.00516965	44600	0.344753	106732	0.158578	133768	0.603888	322655	0.001	140583
148871	Mrgprd	Schwann_M	Sptbn2	Ptpra	0.338097	191041	0.000994217	216655	0.0665759	218536	0.00819836	180919	0.803943	138054	0.11	201040
148872	Trpm8	Neutrophil	Cirbp	Trem1	0.338105	135691	0.00870327	21750	0.429393	82918	0.0581052	164327	0.736577	218537	0.064	190923
148873	Sst	IFN macrophage	Bmp8a	Acvr2a_Bmpr1a	0.338109	147514	0.0172433	7780	0.721821	33776	0.246661	110891	0.570406	338003	0.567	247121
148874	Rxfp1	Th	Bsg	Slc16a7	0.33812	184993	0.00116357	196168	0.106454	199818	-0.102584	218539	0.810281	129993	0.033	180448
148875	Monocytes	Mrgpra3	Apoe	Lrp8	0.338128	134631	0.00195781	130006	0.27229	131054	-0.102585	218540	0.877713	46408	0.002	147145
148876	Calca/Dcn	IFN macrophage	Gnas	Adcy7	0.338128	126268	0.00189303	133907	0.208828	155332	0.318089	94751	0.895281	28832	0.239	218518
148877	Rxfp1	Schwann_N	Rgmb	Bmpr1b	0.338133	142097	0.00241969	106443	0.263031	134461	0.300099	98572	0.725156	230424	0.001	140583
148878	Ccr2 macrophages	Calca/Adra2a	Col14a1	Itga1_Itgb1	0.338136	151784	0.00182654	138121	0.156134	177323	0.0814765	156760	0.736576	218541	0	68177.5
148879	IFN macrophage	Calca/Sstr2	Adam10	Cadm1	0.338144	166076	0.000979401	218542	0.0959424	204694	-0.0392954	197058	0.890609	33053	0.026	177032
148880	Calca/Smr2	Calca/Adra2a	Slit3	Robo2	0.338151	136885	0.00279507	91876	0.2834	127108	-0.102589	218543	0.828721	106313	0.001	140583
148881	Calca/Sstr2	Schwann_N	Grn	Sort1	0.338159	200740	0.000979393	218544	0.10565	200137	-0.020455	190573	0.767863	182843	0.18	211600
148882	Ntrk3/S100a16	Trpm8	Nrg3	Erbb3	0.338167	163930	0.0011017	203216	0.167038	172587	0.367428	84720	0.736573	218545	0.001	140583
148883	Rxfp1	Schwann_M	Efna5	Ephb6	0.338168	132782	0.00372794	66760	0.358153	102650	0.202477	121870	0.723461	232045	0.001	140583
148884	Sst	IFN macrophage	Fgf2	Sdc3	0.338168	138394	0.00244353	105428	0.249323	139551	0.284326	102186	0.674391	276626	0	68177.5
148885	Mrgprb4	Calca/Sstr2	Fgf13	Scn8a	0.338168	118908	0.000899603	229302	0.440013	80259	0.138494	139551	0.85152	77251	0	68177.5
148886	Calca/Bmpr1b	Mrgpra3	Lgals3bp	Itgb1	0.338175	182165	0.00117008	195473	0.108361	198994	-0.102607	218546	0.825178	110912	0.05	186902
148887	Ntrk3/Calb1	Mrgprd	Hras	Cav1	0.338198	187173	0.00133081	178574	0.0993534	203075	-0.102615	218549	0.811154	128939	0.145	206728
148888	Pvalb	Calca/Bmpr1b	Sema3d	Nrp2_Plxna2	0.338203	140817	0.00247448	104103	0.24932	139555	0.252458	109478	0.66648	282772	0	68177.5
148889	Ntrk2	Atf3	Sema6a	Plxna2	0.338206	207649	0.0013034	181344	0.0665595	218550	-0.0940123	215640	0.742274	212378	0.17	210333
148890	Schwann_M	Calca/Dcn	Ptn	Ptprs	0.338206	183894	0.00101824	213538	0.147102	181258	-0.102624	218550	0.83279	100890	0.135	205236
148891	Fibroblast	B-cell	Ntrk3	Ptprs	0.338206	159318	0.000979369	218550	0.0962689	204530	0.297764	99093	0.832245	101642	0.019	172772
148892	Schwann_N	Ccr2 macrophages	Bmp7	Bmpr1a_Bmpr2	0.338213	120660	0.0033686	75055	0.219939	150810	0.33698	90707	0.736566	218551	0	68177.5
148893	Pericyte	Dendritic cells	Vim	Cd44	0.338213	145731	0.000979366	218551	0.151551	179283	0.118153	145526	0.892567	31213	0.004	154084
148894	Th	Atf3	Psen1	Cd44	0.338221	147392	0.000979356	218552	0.217042	151973	-0.00373776	184909	0.823237	113350	0	68177.5
148895	TLF macrophage	Fibroblast	Sparc	Fgfr1	0.338229	155069	0.000979349	218553	0.310367	117813	0.0224595	176032	0.837259	95160	0.013	167786
148896	Dendritic cells	Ntrk3/Calb1	Gnai2	Lpar3	0.338237	170198	0.00163995	151362	0.109047	198662	0.00317011	182521	0.833542	99924	0.239	218518
148897	Sst	Mrgprb4	Gnai2	Oprm1	0.338237	136998	0.000979349	218554	0.212254	153898	0.170474	130414	0.822765	113947	0	68177.5
148898	Pericyte	Neutrophil	Col18a1	Gpc1	0.338238	109529	0.00180527	139559	0.550344	57479	0.541566	56880	0.729969	225551	0	68177.5
148899	Calca/Adra2a	Mrgprd	Adam9	Itgb1	0.338244	177563	0.00108694	205008	0.109941	198232	-0.102646	218555	0.843635	86939	0.03	179082
148900	Calca/Adra2a	Mrgpra3	Sema3c	Nrp1_Plxna3	0.338252	178376	0.00142306	169711	0.0694933	217136	-0.102654	218556	0.736793	218297	0	68177.5
148901	Atf3	Satglia	Gnai2	S1pr3	0.338252	195915	0.000979337	218556	0.0697026	217022	-0.0402501	197365	0.791681	153615	0.072	193018
148902	Rxfp1	TLF macrophage	Mtmr4	Smad3	0.338263	137782	0.00289101	88771	0.275789	129768	0.274073	104518	0.730233	225268	0.001	140583
148903	Pericyte	Sst	Lama2	Itga7_Itgb1	0.338283	151354	0.00117557	194859	0.0665367	218560	-0.0230972	191478	0.846276	83693	0	68177.5
148904	Ntrk3/Calb1	Pvalb	Omg	Ngfr	0.338291	133620	0.00477215	49484	0.476678	71865	-0.102667	218561	0.81059	129612	0.097	198579
148905	Ccr2 macrophages	IFN macrophage	Psap	Lrp1	0.338291	143497	0.00140182	171682	0.114953	195894	0.254871	108908	0.902477	22482	0.239	218518
148906	Calca/Sstr2	Calca/Bmpr1b	Gnai2	Ednrb	0.338299	145165	0.000979314	218562	0.203599	157520	0.0893943	154286	0.812397	127280	0	68177.5
148907	Endothelial	Th	Sema3c	Nrp2_Plxna3	0.338306	150336	0.00194682	130653	0.182713	165928	0.0455057	168361	0.736555	218563	0	68177.5
148908	Satglia	Calca/Sstr2	Nrxn1	Nlgn2	0.338314	164646	0.00140786	171124	0.136132	186232	0.0767358	158346	0.842003	89010.5	0.239	218518
148909	Mrgprb4	Ntrk2	Fabp5	Rxra	0.338314	148569	0.00135729	176011	0.282349	127453	0.0950341	152641	0.736555	218564	0	68177.5
148910	Ntrk3/Calb1	Neutrophil	Timp2	Cd44	0.338314	140284	0.000979302	218564	0.101739	201960	0.502849	62178	0.898436	25948	0.071	192769
148911	Rxfp1	Sst	Col4a3	Cd44	0.338322	151506	0.00491098	47655	0.34873	105488	-0.102702	218565	0.75982	192560	0.073	193260
148912	Ntrk2	Calca/Bmpr1b	Adcyap1	Ramp3	0.338322	195760	0.00117896	194519	0.121867	192688	0.00692771	181321	0.736555	218565	0.067	191708
148913	Neutrophil	Sst	Gnai2	Adcy1	0.338337	183080	0.00109361	204169	0.14077	184130	0.0889488	154449	0.736552	218567	0.004	154084
148914	Rxfp1	Calca/Sstr2	Col4a3	Cd47	0.338353	146756	0.00481655	48876	0.329622	111478	-0.10271	218569	0.793024	151904	0.121	202954
148915	Schwann_N	Calca/Oprk1	Hsp90b1	Tlr4	0.338353	187884	0.00140637	171257	0.0731697	215439	0.0831704	156234	0.771961	177972	0.239	218518
148916	Pericyte	IFN macrophage	Lgals1	Itgb1	0.338368	146392	0.000979233	218571	0.0901152	207441	0.152618	135471	0.901482	23330	0.002	147145
148917	Schwann_N	Th	Bmp7	Acvr1_Acvr2b	0.338385	139975	0.00473824	49935	0.299925	121325	0.138416	139576	0.607429	320861	0	68177.5
148918	TLF macrophage	Pvalb	Fgf13	Fgfr1	0.338391	148284	0.00124117	187712	0.174982	169064	0.167069	131388	0.888872	34739	0.239	218518
148919	Endothelial	Calca/Dcn	App	Grm7	0.338391	151409	0.00101164	214395	0.262812	134544	-0.102731	218574	0.888149	35448	0.004	154084
148920	Ntrk2	Neutrophil	Nptx1	Nptxr	0.338391	133800	0.000979209	218574	0.444203	79220	0.363225	85550	0.737601	217479	0	68177.5
148921	Endothelial	Ntrk3/Calb1	Edn1	Ednrb	0.338399	114265	0.0131967	11744	0.721727	33792	0.328053	92585	0.653218	292621	0.001	140583
148922	TLF macrophage	Pericyte	Psap	Ar	0.338407	178370	0.00114985	197689	0.0694292	217169	-0.0687028	207010	0.873221	51461	0.239	218518
148923	Calca/Bmpr1b	Th	Slitrk3	Ptprs	0.33843	187187	0.00164405	151049	0.153795	178325	-0.0729009	208433	0.736537	218579	0.031	179551
148924	Atf3	Calca/Dcn	Col6a1	Itga9_Itgb1	0.338438	157592	0.00169084	147562	0.401838	90176	0.229253	115199	0.738586	216397	0.24	218628
148925	Th	TLF macrophage	Sema3c	Nrp2_Plxna2	0.338446	175344	0.00137678	174131	0.141769	183662	0.1158	146260	0.736535	218581	0.004	154084
148926	Atf3	Calca/Oprk1	App	Lrp6	0.338453	153194	0.00134698	177028	0.17901	167416	-0.102746	218582	0.877646	46481	0.005	156462
148927	IFN macrophage	Calca/Bmpr1b	Adam9	Itga3	0.338453	189684	0.00115259	197395	0.0696178	217072	0.294029	99959	0.736535	218582	0.211	215410
148928	Calca/Bmpr1b	Calca/Adra2a	Ncan	Sdc3	0.33848	153084	0.00245132	105103	0.249241	139587	0.201619	122090	0.587992	330460	0	68177.5
148929	Pvalb	Calca/Oprk1	Gdf11	Actr2	0.338484	198909	0.00104848	209710	0.115458	195654	-0.0660146	206113	0.73653	218586	0.01	164484
148930	Neutrophil	Ccr2 macrophages	Adam10	Notch2	0.338492	165917	0.000979129	218587	0.0999698	202798	0.57466	52668	0.799115	144188	0.178	211345
148931	Rxfp1	Rxfp1	App	Lrp10	0.3385	182058	0.00105776	208550	0.0664798	218588	-0.0955508	216151	0.871378	53483	0.195	213516
148932	Schwann_M	TLF macrophage	Adam10	Tspan17	0.338506	113418	0.000938129	223975	0.507683	65404	0.138368	139590	0.857416	69942	0	68177.5
148933	Trpm8	Mrgprd	Col6a2	Sdc1	0.338523	154698	0.00407747	59977	0.331524	110884	0.152551	135488	0.596237	326557	0.001	140583
148934	Pvalb	Calca/Adra2a	Rgma	Tfr2	0.338523	154805	0.00369594	67453	0.249228	139592	0.146398	137273	0.484907	361529	0	68177.5
148935	Schwann_M	Ntrk2	Lpl	Cd44	0.338531	182144	0.000979097	218592	0.0748355	214617	0.0430158	169171	0.838974	92930	0.211	215410
148936	Ntrk3/S100a16	Trpm8	Adam9	Itga6	0.338539	192284	0.00129222	182423	0.120273	193459	-0.102775	218593	0.771274	178798	0.054	188144
148937	Trpm8	Mrgprd	Spon1	Lrp8	0.338541	145178	0.00430252	56206	0.324214	113219	0.198971	122755	0.65247	293128	0.001	140583
148938	Trpm8	Trpm8	Lgals8	Itga3	0.338546	205969	0.00111615	201517	0.0664603	218594	-0.0457435	199198	0.753649	199693	0.174	210842
148939	Mrgpra3	Schwann_N	Cntn6	Notch1	0.33855	159218	0.00201316	126751	0.249223	139595	0.202884	121761	0.565803	339804	0	68177.5
148940	Sst	Calca/Oprk1	F8	Ldlr	0.338576	123962	0.00288899	88831	0.411301	87610	0.138338	139598	0.719802	235592	0	68177.5
148941	Calca/Oprk1	Monocytes	Lamb1	Cd44	0.338577	192308	0.00097906	218598	0.0742988	214883	-0.0630067	205047	0.812939	126548	0.087	196465
148942	Neutrophil	Ntrk3/S100a16	Fabp5	Rxra	0.3386	133343	0.0013567	176077	0.312765	117011	0.356648	86849	0.736512	218601	0	68177.5
148943	Calca/Oprk1	Pvalb	Lamb1	Itga7_Itgb1	0.3386	165928	0.00108029	205807	0.12175	192739	-0.102798	218601	0.799014	144317	0	68177.5
148944	Endothelial	Pericyte	Spp1	Itga8_Itgb1	0.338624	116762	0.00133401	178266	0.62134	46189	-0.102808	218604	0.855189	72574	0	68177.5
148945	Calca/Sstr2	Atf3	Txlna	Stx1a	0.338631	137616	0.00208786	122661	0.291069	124374	0.0894944	154263	0.736502	218605	0	68177.5
148946	Resident Macrophages	Trpm8	Adam10	Tspan17	0.338647	176299	0.00109319	204217	0.0664376	218607	-0.00671072	185937	0.866513	59219	0.195	213516
148947	Sst	Atf3	Col4a3	Itga9_Itgb1	0.338653	142108	0.00348814	72197	0.257779	136388	0.0370942	171137	0.691138	262638	0	68177.5
148948	TLF macrophage	Monocytes	App	Cd74	0.338655	130359	0.00140814	171094	0.0664366	218608	0.342774	89615	0.926303	6796	0.011	165681
148949	Calca/Bmpr1b	Rxfp1	Pomc	Ramp3	0.338662	163911	0.00268689	95773	0.249199	139608	0.275237	104252	0.566944	339337	0.001	140583
148950	Schwann_M	Satglia	Jag1	Notch2	0.33867	137489	0.00144166	168016	0.272291	131053	0.286988	101589	0.736498	218610	0	68177.5
148951	Schwann_M	Atf3	Lgi3	Adam22	0.33867	178286	0.000978946	218610	0.145725	181886	0.102593	150292	0.764852	186559	0.004	154084
148952	Trpm8	Mrgprb4	Arf6	Smap1	0.338693	189463	0.00105199	209270	0.0955463	204878	-0.10284	218613	0.807091	134105	0.033	180448
148953	Ntrk3/S100a16	Satglia	Lamb1	Itga2_Itgb1	0.338693	163987	0.000978927	218613	0.179799	167098	-0.0164374	189203	0.772919	176843	0	68177.5
148954	Satglia	Schwann_M	Bmp7	Acvr1_Bmpr2	0.338709	127989	0.00378226	65662	0.260808	135285	0.0963607	152206	0.736493	218615	0	68177.5
148955	Ntrk3/Calb1	Sst	Txlna	Stx4a	0.338717	181628	0.00134222	177497	0.126948	190346	0.132799	141230	0.73649	218616	0.033	180448
148956	Schwann_M	Monocytes	Jag1	Notch2	0.338748	130584	0.00144152	168028	0.272238	131078	0.470153	67017	0.736488	218620	0	68177.5
148957	Schwann_M	Atf3	Col8a2	Slc4a11	0.338758	136933	0.00872357	21667	0.404181	89549	0.138248	139619	0.458739	365653	0	68177.5
148958	Calca/Adra2a	Th	Bsg	Slc16a7	0.338771	195119	0.00108252	205538	0.0664083	218623	-0.0743215	208890	0.804669	137148	0.136	205396
148959	Trpm8	Ntrk2	Omg	Rtn4r	0.338775	160831	0.0040044	61324	0.316231	115857	0.160462	133185	0.523421	353205	0.001	140583
148960	Th	Satglia	Rgmb	Bmpr1b	0.338792	133676	0.0024355	105754	0.289057	125068	0.138236	139623	0.725804	229757	0	68177.5
148961	Mrgpra3	Calca/Dcn	Adam10	Nrcam	0.338794	143981	0.0015951	154891	0.2635	134296	-0.102863	218626	0.875538	48867	0.009	163227
148962	Sst	Trpm8	Lgi3	Flot1	0.338794	183339	0.000978805	218626	0.134254	187090	-0.0751405	209163	0.798191	145353	0.005	156462
148963	Calca/Smr2	Calca/Bmpr1b	Anxa1	Dysf	0.33881	203825	0.00115232	197430	0.066402	218628	-0.0454282	199079	0.750487	203303	0.108	200686
148964	Sst	Atf3	Lama4	Itga3_Itgb1	0.338842	225947	0.000367773	322908	0.0798866	212262	-0.310326	279380	0.708143	247008	0	68177.5
148965	Monocytes	Calca/Smr2	Grn	Tnfrsf1a	0.338848	137413	0.000981757	218230	0.33268	110537	0.442072	71487	0.736481	218633	0	68177.5
148966	Trpm8	Th	Fgf14	Fgfr2	0.338853	145282	0.00299684	85392	0.249125	139630	0.249386	110256	0.60329	322954	0	68177.5
148967	Endothelial	Ntrk3/S100a16	Lama1	Itga9_Itgb1	0.338856	151760	0.00224636	114377	0.141708	183686	0.0287061	173923	0.736481	218634	0	68177.5
148968	B-cell	Schwann_N	Adam10	Tspan5	0.338856	174173	0.000978763	218634	0.0722136	215872	0.255539	108736	0.824327	111976	0.213	215647
148969	Ntrk3/Calb1	IFN macrophage	Vegfa	Sirpa	0.338871	148354	0.00180419	139632	0.32804	111984	0.207433	120593	0.640584	301382	0	68177.5
148970	Ntrk3/Calb1	Pvalb	Sptan1	Ptpra	0.338871	127484	0.000839733	237957	0.238597	143583	0.0908677	153885	0.889777	33818	0	68177.5
148971	Mrgpra3	B-cell	Nlgn2	Nrxn2	0.338895	191024	0.00121336	190774	0.213193	153540	-0.102889	218640	0.763956	187580	0.131	204587
148972	B-cell	Mrgpra3	Nrxn2	Nlgn2	0.338903	191024	0.00121336	190774	0.213193	153540	-0.102889	218640	0.763956	187580	0.131	204587
148973	Sst	Atf3	Lama4	Itga7_Itgb1	0.338905	177850	0.000481045	300478	0.333495	110276	-0.0395554	197128	0.741557	213189	0	68177.5
148974	Dendritic cells	Endothelial	Sema4d	Erbb2	0.338923	135405	0.00224543	114435	0.249099	139638	0.334551	91248	0.690104	263525	0	68177.5
148975	Schwann_N	Ntrk3/S100a16	App	Vldlr	0.338926	170869	0.000978718	218643	0.145948	181776	0.143926	137997	0.774149	175345	0.001	140583
148976	Fibroblast	Endothelial	Sema3b	Nrp2_Plxna1	0.338934	140822	0.00195145	130389	0.159695	175733	0.245448	111168	0.736469	218644	0	68177.5
148977	Calca/Sstr2	Ntrk3/S100a16	Nxph3	Nrxn1	0.338949	158828	0.00232771	110487	0.25694	136721	-0.0120848	187702	0.736467	218646	0.001	140583
148978	Resident Macrophages	Ccr2 macrophages	Alcam	Nrp1	0.338949	144629	0.00108927	204712	0.100817	202415	0.56391	53971	0.88044	43420	0.24	218628
148979	Calca/Oprk1	Resident Macrophages	Vegfa	Itgav	0.338957	156799	0.00191037	132856	0.180323	166887	0.307782	96870	0.736467	218647	0.014	168734
148980	Sst	Atf3	Lama4	Itga9_Itgb1	0.338968	248148	0.000316732	333120	-0.0344939	266705	-0.456513	310600	0.691726	262136	0	68177.5
148981	Calca/Dcn	Calca/Dcn	Lgi3	Stx1a	0.338972	160263	0.00163505	151739	0.343859	106996	0.120563	144850	0.736466	218649	0.03	179082
148982	Th	Mrgprb4	Efna5	Epha4	0.338983	140971	0.00180393	139645	0.4045	89456	0.286342	101727	0.633774	305849	0	68177.5
148983	Pvalb	Ccr2 macrophages	Arf6	Pld1	0.338988	166530	0.00154167	159319	0.121836	192704	0.384259	81525	0.736464	218651	0.033	180448
148984	Ntrk3/Calb1	Trpm8	Rtn4	Ngfr	0.338998	151537	0.000612465	275503	0.21614	152368	-0.168586	239503	0.902876	22132	0	68177.5
148985	Trpm8	Rxfp1	Vegfb	Ret	0.339011	157223	0.00158	156132	0.204944	156973	-0.102933	218654	0.846801	83060	0.017	171295
148986	Ccr2 macrophages	Schwann_N	Sirpa	Cd47	0.339027	166851	0.00174821	143418	0.142924	183150	-0.0125328	187866	0.832566	101194	0.24	218628
148987	Rxfp1	Atf3	App	Rpsa	0.339031	201329	0.000912254	227578	0.000957753	249879	-0.309187	279084	0.929932	5223	0.538	244882
148988	Sst	Atf3	Lama3	Itga6_Itgb1	0.339031	206388	0.000817933	241318	0.0762732	213935	-0.157802	236130	0.679756	272378	0	68177.5
148989	Satglia	Ccr2 macrophages	Mdk	Ncl	0.339058	159642	0.00265846	96826	0.21777	151678	0.155664	134582	0.736452	218660	0.087	196465
148990	Mrgprd	Pvalb	Cntn1	Ptprz1	0.339058	155644	0.000978595	218660	0.156117	177330	-0.0164968	189221	0.81428	124829	0	68177.5
148991	Mrgprd	Endothelial	Timp3	Kdr	0.339061	121574	0.00286396	89621	1.26683	5906	0.138127	139654	0.723397	232108	0.001	140583
148992	Endothelial	TLF macrophage	Tgfb2	Tgfbr3	0.339065	114454	0.0046821	50670	0.385582	94681	0.465642	67676	0.736451	218661	0.001	140583
148993	Th	Atf3	Adam10	Tspan17	0.339073	159570	0.00103897	210963	0.185206	164940	-0.102961	218662	0.863544	62701	0.001	140583
148994	Ntrk3/Calb1	Resident Macrophages	Timp1	Cd63	0.339073	198481	0.00101342	214147	0.0663392	218662	-0.00634011	185829	0.780194	167908	0.139	205859
148995	Calca/Sstr2	Mrgprd	Gdf11	Antxr1	0.339079	133952	0.00328554	77168	0.357427	102865	0.138122	139656	0.667593	281896	0	68177.5
148996	Ntrk3/S100a16	Endothelial	Tgfb3	Itgb1	0.339087	137486	0.00197888	128731	0.249042	139657	0.266715	106136	0.710512	244727	0	68177.5
148997	Sst	Atf3	Lama3	Itga3_Itgb1	0.339094	176659	0.000973069	219409	0.194476	161108	0.0318034	172877	0.69217	261722	0	68177.5
148998	Endothelial	Ccr2 macrophages	Jam3	Itgb1	0.339096	148374	0.00162232	152721	0.178244	167729	0.255027	108866	0.838208	93929	0.24	218628
148999	Mrgprd	Atf3	App	Adra2a	0.339104	141592	0.00202497	126061	0.242436	142109	0.0940469	152944	0.736448	218666	0	68177.5
149000	Calca/Adra2a	Sst	Ptn	Ptprz1	0.339106	131373	0.000817622	241361	0.442977	79525	0.441233	71615	0.756701	196185	0	68177.5
149001	Endothelial	Schwann_N	Col27a1	Itga1_Itgb1	0.33912	138613	0.00162388	152610	0.237238	144124	0.252441	109484	0.736445	218668	0	68177.5
149002	Trpm8	Trpm8	Ptn	Sdc3	0.33912	190997	0.000978528	218668	0.0939411	205638	-0.000779379	183881	0.773397	176297	0.016	170502
149003	Ntrk2	Rxfp1	Omg	Rtn4rl1	0.339122	145026	0.00315569	80718	0.275266	129950	0.138119	139661	0.632549	306623	0	68177.5
149004	Calca/Oprk1	Calca/Smr2	Sertad1	Ar	0.339122	145840	0.00252437	102037	0.249033	139661	0.147847	136837	0.666848	282489	0	68177.5
149005	TLF macrophage	Mrgpra3	Sema4a	Plxnd1	0.339127	124589	0.00375893	66118	0.338828	108592	0.0671633	161389	0.736438	218669	0	68177.5
149006	Schwann_N	Ccr2 macrophages	Cd47	Sirpa	0.339127	166851	0.00174821	143418	0.142924	183150	-0.0125328	187866	0.832566	101194	0.24	218628
149007	Satglia	Rxfp1	Efna5	Epha7	0.339135	111161	0.00504419	46054	0.481127	70955	0.394842	79543	0.736437	218670	0.001	140583
149008	Schwann_N	Neutrophil	Col6a1	Cd44	0.339135	150118	0.00226601	113407	0.183059	165778	0.274739	104373	0.795796	148404	0.24	218628
149009	Calca/Oprk1	Pericyte	App	Notch2	0.339135	136338	0.00115356	197289	0.224162	149133	-0.103012	218670	0.875962	48422	0	68177.5
149010	Schwann_M	Ntrk2	Fgf13	Scn8a	0.339143	153666	0.00152015	161070	0.204111	157312	-0.0166459	189269	0.881726	42050	0.24	218628
149011	Rxfp1	Mrgprd	Sptbn2	Ptpra	0.339151	185740	0.0012397	187867	0.104033	200917	-0.103018	218672	0.820752	116491	0.132	204752
149012	Sst	Atf3	Lama3	Itga7_Itgb1	0.339157	131570	0.00127277	184431	0.448085	78355	0.302574	98028	0.726707	228857	0	68177.5
149013	Schwann_M	Resident Macrophages	Ptn	Sdc4	0.339158	175178	0.00162157	152783	0.138268	185260	0.154307	134976	0.766761	184246	0.24	218628
149014	Calca/Sstr2	Ntrk2	Adam10	Nrcam	0.339174	166455	0.00119652	192640	0.134001	187200	-0.103033	218675	0.859008	68077	0.011	165681
149015	Satglia	Schwann_M	Slit2	Plxna1	0.339174	126207	0.00253998	101396	0.249017	139667	0.453491	69589	0.702566	252204	0	68177.5
149016	Calca/Oprk1	Monocytes	Adam9	Itgb5	0.339182	179858	0.00163354	151852	0.15978	175697	-0.00479275	185277	0.736434	218676	0.013	167786
149017	Pericyte	Atf3	Psen1	Cd44	0.339182	138892	0.000978439	218676	0.216897	152045	0.129749	142120	0.823169	113440	0	68177.5
149018	TLF macrophage	Calca/Bmpr1b	Hgf	Nrp1	0.339189	167867	0.00275862	93164	0.208728	155371	0.0419691	169537	0.736433	218677	0.119	202588
149019	Sst	Satglia	Timp2	Cd44	0.339189	169105	0.00104228	210539	0.0663246	218677	0.00741039	181164	0.901245	23545	0.18	211600
149020	Calca/Bmpr1b	Dendritic cells	Serping1	Lrp1	0.339189	200535	0.000978431	218677	0.0740401	215005	0.0621249	163000	0.747853	206263	0.103	199728
149021	Mrgpra3	Pericyte	Ptn	Sdc3	0.339197	194375	0.000978419	218678	0.0959549	204686	-0.0671346	206520	0.773387	176308	0.011	165681
149022	Trpm8	Rxfp1	Fgf11	Fgfr2	0.3392	153621	0.00723924	28271	0.333085	110399	0.162069	132715	0.511282	356135	0.001	140583
149023	Rxfp1	Calca/Oprk1	Timp2	Itga3	0.339213	178596	0.00119882	192366	0.113161	196756	-0.103046	218680	0.839739	91917	0.073	193260
149024	Mrgprd	Ntrk3/S100a16	Fgg	Itga2b	0.339216	148780	0.00635035	33837	0.27665	129446	0.123794	143842	0.434147	368599	0	68177.5
149025	Sst	Atf3	Lama3	Itga9_Itgb1	0.33922	203370	0.000838022	238240	0.0800957	212170	-0.114383	222320	0.675267	275944	0	68177.5
149026	Mrgprb4	Mrgprb4	App	Tspan15	0.339228	143405	0.00180324	139707	0.228179	147563	-0.103058	218682	0.879672	44290	0.012	166784
149027	Mrgprb4	Calca/Adra2a	Rims1	Cacna1c	0.339236	168467	0.00141302	170630	0.15868	176165	-0.103059	218683	0.829267	105560	0.017	171295
149028	Th	Atf3	Lgi2	Adam23	0.339236	166996	0.00133384	178283	0.224259	149088	0.108941	148342	0.736428	218683	0.001	140583
149029	Trpm8	Trpm8	Penk	Ogfr	0.339244	133758	0.00573762	38802	0.452097	77403	0.35093	88004	0.601344	323997	0.001	140583
149030	Sst	Satglia	Nampt	Insr	0.339244	192555	0.00117591	194828	0.119961	193616	-0.10306	218684	0.780294	167799	0.053	187848
149031	Rxfp1	Calca/Adra2a	Sema3b	Nrp1_Plxna2	0.339244	191794	0.00102876	212239	0.130712	188671	-0.0445163	198793	0.736427	218684	0.001	140583
149032	Schwann_M	Calca/Oprk1	Timp2	Itga3	0.339251	175835	0.0012175	190314	0.122459	192404	-0.103062	218685	0.840777	90546	0.051	187228
149033	Th	Pvalb	Calca	Ramp3	0.33927	108323	0.00282244	90953	0.721195	33840	-0.149757	233612	0.903823	21325	0.008	161883
149034	Sst	Atf3	Lama3	Cd44	0.339284	152821	0.00104949	209573	0.272185	131099	0.154322	134974	0.734935	220280	0	68177.5
149035	Resident Macrophages	Monocytes	App	Rpsa	0.339284	158817	0.000911946	227620	0.0292236	236477	0.223415	116684	0.929921	5227	0.154	208078
149036	Calca/Oprk1	Ccr2 macrophages	App	Ncstn	0.33929	154344	0.000978313	218690	0.195119	160835	0.0666416	161542	0.841132	90071	0.001	140583
149037	Mrgprd	Ntrk3/Calb1	Fgf14	Fgfr1	0.339298	146912	0.0013938	172414	0.260852	135274	0.136956	140006	0.736419	218691	0	68177.5
149038	Calca/Dcn	Neutrophil	Lamb2	Rpsa	0.339306	166495	0.000978306	218692	0.128166	189768	0.332782	91602	0.779143	169186	0.009	163227
149039	Calca/Adra2a	Sst	Gnas	Adcy9	0.339322	140820	0.000658483	267249	0.24896	139684	0.22257	116895	0.824223	112096	0	68177.5
149040	Calca/Bmpr1b	Monocytes	Hsp90b1	Tlr1	0.339345	164643	0.00285379	89939	0.175193	168988	0.0891319	154386	0.760965	191149	0.241	218754
149041	Schwann_M	IFN macrophage	Lrpap1	Lrp1	0.339345	165933	0.00115836	196767	0.0662798	218697	0.369403	84341	0.824916	111232	0.24	218628
149042	Rxfp1	Mrgprb4	Nid1	Ptprf	0.339345	138668	0.000978256	218697	0.41548	86514	0.160176	133288	0.764766	186663	0	68177.5
149043	B-cell	Ntrk3/S100a16	Tgfb1	Itgav_Itgb6	0.339357	130852	0.00180343	139688	0.326178	112562	0.303621	97787	0.719349	236046	0	68177.5
149044	Endothelial	Th	App	Tspan12	0.33936	135696	0.000978254	218699	0.279348	128534	0.390258	80389	0.767997	182681	0	68177.5
149045	Schwann_N	Th	Lamc1	Itgav_Itgb8	0.339368	129683	0.00105553	208839	0.482596	70656	0.381442	82042	0.736413	218700	0	68177.5
149046	Calca/Bmpr1b	Calca/Bmpr1b	Fgf1	Cd44	0.339368	173527	0.000978245	218700	0.115607	195591	-0.0353016	195656	0.869177	55988	0.114	201700
149047	Ntrk3/S100a16	Monocytes	Adam10	Trem2	0.339391	173928	0.00213356	120231	0.178798	167513	-0.0190473	190086	0.775951	173058	0.241	218754
149048	Sst	Atf3	Tnr	Itgav_Itgb6	0.33941	143809	0.00260611	98810	0.314507	116426	0.113652	146896	0.658584	288734	0	68177.5
149049	Atf3	Calca/Bmpr1b	App	Rpsa	0.33941	199877	0.000911794	227652	0.0305012	235840	-0.386306	296763	0.929915	5229	0.402	233900
149050	Ntrk3/S100a16	Endothelial	Cklf	Lrp6	0.339417	125204	0.00180336	139695	0.391174	93102	0.358589	86440	0.716647	238603	0	68177.5
149051	Sst	Schwann_M	Rgmb	Neo1	0.33943	164133	0.00179773	140067	0.177268	168137	0.159854	133397	0.736405	218708	0.007	160357
149052	TLF macrophage	Atf3	Lin7c	Abca1	0.339438	195498	0.000978193	218709	0.0924622	206316	-0.0318433	194476	0.753847	199450	0.006	158540
149053	Trpm8	Th	Spon1	Lrp8	0.339443	151447	0.00406244	60238	0.306588	119067	0.138371	139589	0.645932	297758	0.001	140583
149054	Rxfp1	Dendritic cells	Vegfa	Cd44	0.339443	149947	0.00193117	131629	0.268688	132376	0.137993	139698	0.814264	124852	0.264	221182
149055	Rxfp1	Mrgpra3	Lman1	Mcfd2	0.339453	180452	0.00143965	168217	0.172757	170085	-0.0222364	191163	0.736403	218711	0.004	154084
149056	Resident Macrophages	Calca/Oprk1	B2m	Tfrc	0.339477	134631	0.000978134	218714	0.166568	172807	0.0961419	152287	0.86483	61168	0	68177.5
149057	TLF macrophage	Pericyte	Adam17	Notch1	0.339478	133235	0.00227328	113058	0.248914	139702	0.298535	98929	0.708883	246307	0	68177.5
149058	Pvalb	Schwann_N	Dcn	Erbb4	0.339484	179619	0.00152689	160534	0.194335	161167	-0.0130014	188032	0.736402	218715	0.015	169646
149059	Resident Macrophages	Calca/Adra2a	Lama2	Itga3_Itgb1	0.339484	159858	0.000978127	218715	0.168818	171812	0.0633997	162594	0.829248	105585	0.001	140583
149060	Neutrophil	Schwann_N	Tln1	Itgb5	0.3395	181499	0.00111717	201410	0.104931	200479	0.273211	104703	0.7364	218717	0.037	182186
149061	Mrgprb4	Ntrk3/S100a16	App	Ncstn	0.339523	165688	0.00135315	176430	0.142098	183506	-0.103143	218720	0.861625	64930	0.044	184854
149062	Rxfp1	Calca/Bmpr1b	Col4a4	Cd44	0.339531	117967	0.00525841	43661	0.523584	62270	0.224997	116301	0.79546	148849	0.241	218754
149063	Calca/Oprk1	Atf3	Gdf11	Acvr1b_Acvr2b	0.339548	127874	0.00398516	61689	0.420355	85218	0.137952	139710	0.664103	284576	0	68177.5
149064	Rxfp1	Calca/Smr2	S100a10	Htr1b	0.33957	129019	0.00363534	68790	0.380432	96163	-0.073854	208742	0.872168	52648	0.241	218754
149065	Trpm8	Calca/Dcn	Psap	Sort1	0.339608	155104	0.00161646	153186	0.159947	175634	-0.0579657	203348	0.900013	24598	0.241	218754
149066	Schwann_M	Resident Macrophages	Jag1	Notch2	0.339608	127311	0.00143996	168184	0.27164	131303	0.596198	50161	0.736384	218731	0	68177.5
149067	Trpm8	Calca/Oprk1	Penk	Ogfr	0.339626	132028	0.00618203	35094	0.461886	75057	0.340548	90035	0.610252	319370	0.001	140583
149068	Dendritic cells	Monocytes	Fn1	Itga4_Itgb1	0.339626	135793	0.00196882	129341	0.344479	106812	0.453606	69579	0.802661	139719	0.398	233516
149069	Mrgpra3	Endothelial	Adam9	Itgb1	0.339632	166576	0.000977974	218734	0.128098	189800	0.0470814	167841	0.83654	96148	0.007	160357
149070	Fibroblast	B-cell	St6gal1	Cd22	0.339639	113319	0.0103339	16960	0.688303	37476	0.269129	105577	0.736381	218735	0.053	187848
149071	Fibroblast	Mrgpra3	Sema3d	Nrp2_Plxna2	0.339655	127511	0.00483508	48630	0.40369	89685	0.185398	126421	0.73638	218737	0.004	154084
149072	Calca/Oprk1	Mrgprd	Comp	Itga3_Itgb1	0.339661	130451	0.00390917	63111	0.373066	98244	0.137913	139723	0.666168	283000	0	68177.5
149073	Mrgprb4	Endothelial	Psap	Gpr37l1	0.339671	151274	0.000977943	218739	0.166845	172667	-0.0480813	199994	0.836008	96791	0	68177.5
149074	Sst	Th	Efemp2	Aqp1	0.339678	123443	0.00298717	85654	0.357818	102741	0.137905	139725	0.734358	220918	0	68177.5
149075	Calca/Oprk1	Calca/Bmpr1b	Lrpap1	Vldlr	0.339678	186231	0.00166375	149596	0.144095	182635	-0.0446355	198833	0.736377	218740	0.035	181352
149076	Trpm8	Mrgprb4	Nlgn3	Nrxn1	0.339687	139297	0.00254432	101238	0.341292	107798	-0.246644	262656	0.84584	84210.5	0.001	140583
149077	Ntrk3/Calb1	Calca/Sstr2	Alcam	Chl1	0.339688	138562	0.00118108	194318	0.197374	159960	-0.170241	240083	0.893623	30269	0	68177.5
149078	Mrgpra3	Schwann_N	Adam15	Itgb1	0.339702	191032	0.000989918	217209	0.0661862	218743	-0.0229843	191433	0.811104	129007	0.098	198770
149079	Satglia	Ccr2 macrophages	Adam10	Tspan5	0.339709	123537	0.000977886	218744	0.240033	143046	0.416858	75668	0.824263	112050	0	68177.5
149080	Trpm8	Mrgprb4	Penk	Ogfr	0.339713	133209	0.00592478	37201	0.45622	76414	0.341528	89843	0.605186	322004	0.001	140583
149081	Monocytes	B-cell	Adam28	Itga4	0.339717	143595	0.00281076	91339	0.22513	148754	0.215523	118554	0.736373	218745	0.001	140583
149082	Rxfp1	Schwann_M	Efna5	Epha6	0.339725	141627	0.00285445	89925	0.237806	143886	0.287447	101493	0.736372	218746	0.004	154084
149083	TLF macrophage	Ntrk3/Calb1	Fbn1	Itgb1	0.339725	194732	0.000977873	218746	0.077754	213267	-0.00277345	184587	0.787954	158289	0.098	198770
149084	Calca/Bmpr1b	Mrgprb4	Apoe	Sorl1	0.339725	150194	0.0018168	138749	0.306948	118951	-0.569044	327681	0.92991	5234	0.007	160357
149085	Sst	Schwann_M	Wnt5a	Lrp6	0.33973	154781	0.00181678	138750	0.248811	139731	0.219546	117629	0.627705	309619	0	68177.5
149086	Monocytes	Calca/Oprk1	App	Ngfr	0.339733	165315	0.00104517	210160	0.0661789	218747	-0.0113785	187462	0.91814	11247	0.099	198960
149087	Calca/Oprk1	Trpm8	Gdf11	Actr2	0.33974	149627	0.00280189	91637	0.302304	120531	-0.103227	218748	0.820463	116906	0.106	200311
149088	Calca/Dcn	Th	App	Ncstn	0.33974	181578	0.000977858	218748	0.123804	191819	-0.0827464	211801	0.841101	90129	0.082	195393
149089	Calca/Bmpr1b	Sst	Rtn4	Cntnap1	0.339756	132876	0.000754926	251161	0.248807	139734	0.312955	95760	0.826222	109547	0	68177.5
149090	Mrgpra3	Ntrk2	Agrn	Itgb1	0.339764	181189	0.000977828	218751	0.158796	176115	0.0472478	167787	0.751003	202707	0.001	140583
149091	Calca/Sstr2	Calca/Sstr2	Gdf11	Acvr2a_Tgfbr1	0.339772	127052	0.00304477	83931	0.355615	103410	0.0684869	160990	0.73637	218752	0	68177.5
149092	Pericyte	Schwann_M	Apod	Lepr	0.339779	195012	0.00157079	156888	0.111582	197476	-0.0666482	206333	0.736368	218753	0.083	195612
149093	Atf3	Ntrk3/S100a16	Tgfb1	Itgb1	0.339787	193744	0.000977815	218754	0.0809496	211737	-0.0956761	216191	0.811087	129020	0.072	193018
149094	Trpm8	Mrgpra3	Penk	Ogfr	0.339791	135870	0.00555064	40593	0.447979	78388	0.322519	93768	0.597367	326020	0.001	140583
149095	Schwann_N	Endothelial	Bcan	Egfr	0.339826	128724	0.00332659	76097	0.248788	139742	0.312127	95937	0.689935	263664	0	68177.5
149096	Calca/Oprk1	Ntrk2	Rtn4	Rtn4rl1	0.339834	130681	0.00142443	169571	0.227974	147645	-0.103282	218760	0.875199	49252	0	68177.5
149097	Trpm8	Calca/Dcn	Efnb1	Erbb2	0.339834	142877	0.00484616	48489	0.415345	86546	0.209738	120035	0.611513	318730	0.001	140583
149098	Calca/Bmpr1b	Endothelial	Tgfa	Egfr_Erbb2	0.339834	146379	0.00445895	53805	0.248785	139743	0.182356	127192	0.557144	342977	0	68177.5
149099	Rxfp1	Atf3	App	Vldlr	0.33988	190722	0.0013392	177784	0.0924277	206327	-0.103287	218766	0.800381	142511	0.155	208222
149100	Calca/Dcn	Calca/Adra2a	Igfbp4	Lrp6	0.339888	210758	0.00119582	192736	0.0713421	216277	-0.0918433	214887	0.743449	211139	0.241	218754
149101	Calca/Smr2	Atf3	S100a1	Trpm3	0.339888	199277	0.00112293	200776	0.0661502	218767	0.00825002	180901	0.750837	202924	0.072	193018
149102	Ccr2 macrophages	IFN macrophage	Sema4d	Plxnb2	0.339904	157440	0.00176643	142200	0.172785	170075	0.338241	90475	0.736344	218769	0.011	165681
149103	Calca/Dcn	Fibroblast	Grn	Tnfrsf1a	0.339919	184083	0.00144144	168035	0.115146	195794	0.0716442	159937	0.772026	177896	0.241	218754
149104	Rxfp1	Ntrk2	Col4a4	Cd47	0.339921	118650	0.00579688	38293	0.480641	71048	0.137787	139753	0.833157	100396	0.524	243762
149105	IFN macrophage	Mrgprd	Adam10	Tspan14	0.33995	184664	0.00116211	196324	0.0796989	212356	0.0197679	176963	0.818882	118924	0.241	218754
149106	Trpm8	Calca/Dcn	Ado	Adora2b	0.339965	135752	0.00786789	25119	0.545851	58270	0.19821	122981	0.585025	331806	0.001	140583
149107	Th	Calca/Adra2a	Fgf14	Fgfr1	0.339966	180969	0.00164102	151284	0.157445	176734	-0.103319	218777	0.751958	201586	0.005	156462
149108	Pericyte	Calca/Adra2a	Fgf2	Fgfr1	0.339973	149826	0.00250579	102840	0.244373	141383	0.118091	145547	0.736337	218778	0.001	140583
149109	IFN macrophage	Monocytes	Psap	Sort1	0.339973	153650	0.00097763	218778	0.105552	200190	0.200817	122272	0.875003	49454	0.027	177558
149110	Resident Macrophages	Calca/Adra2a	Gnai2	Adcy1	0.339981	197443	0.00134511	177208	0.0804526	211983	0.00342461	182428	0.756137	196841	0.241	218754
149111	Trpm8	IFN macrophage	Efnb1	Ephb2	0.339982	134993	0.00571368	39025	0.371218	98737	0.524455	59168	0.571694	337453	0.001	140583
149112	Endothelial	Trpm8	Lgi4	Adam23	0.339989	182791	0.00135869	175884	0.110774	197860	-0.103327	218780	0.810088	130240	0.065	191190
149113	Resident Macrophages	Calca/Dcn	Cxcl12	Grm7	0.339997	183070	0.0024431	105445	0.197363	159967	-0.0935118	215476	0.739189	215707	0.241	218754
149114	Trpm8	IFN macrophage	Sema4g	Plxnb2	0.34	156342	0.00418261	58172	0.268161	132562	0.227697	115621	0.57829	334772	0.001	140583
149115	Mrgprd	Ntrk3/S100a16	Slit1	Robo1	0.340028	121261	0.00351391	71575	0.355678	103386	0.122126	144381	0.736332	218785	0	68177.5
149116	Ccr2 macrophages	Schwann_M	Cklf	Lrp6	0.340034	131222	0.00189762	133600	0.248736	139766	0.387506	80871	0.721791	233693	0	68177.5
149117	Calca/Oprk1	Sst	Gdf11	Acvr1b_Acvr2b	0.340043	125536	0.00423927	57247	0.428468	83166	0.137738	139767	0.670962	279325	0	68177.5
149118	Ntrk3/Calb1	T-cell	Jag1	Cd46	0.340051	172111	0.00139683	172132	0.154149	178182	0.19566	123667	0.73633	218788	0.013	167786
149119	Trpm8	Calca/Sstr2	Gnai2	Lpar3	0.340059	188655	0.00112123	200955	0.10271	201497	-0.103355	218789	0.805468	136137	0.047	185898
149120	Atf3	Endothelial	Bsg	Slc16a1	0.340059	198673	0.000977566	218789	0.079655	212376	-0.0276382	193059	0.764849	186561	0.038	182582
149121	Fibroblast	Mrgprb4	App	Tspan12	0.340067	140210	0.00247751	103981	0.223478	149402	0.144042	137958	0.84046	90957	0.241	218754
149122	Ntrk2	Rxfp1	Calr	Itga3	0.340067	179431	0.000977557	218790	0.0996046	202953	0.0491741	167138	0.808902	131776	0.025	176500
149123	Calca/Smr2	Fibroblast	Sema4d	Plxnb1	0.340082	115084	0.00550501	41017	0.475669	72070	0.281018	102956	0.736326	218792	0.001	140583
149124	Calca/Dcn	Th	Alcam	Chl1	0.340082	134982	0.00157601	156455	0.298243	121918	-0.103365	218792	0.906576	19205	0.006	158540
149125	Trpm8	Resident Macrophages	S100a1	Ryr1	0.340095	141091	0.00255097	100982	0.266571	133147	0.479164	65654	0.688272	265089	0.001	140583
149126	Th	Calca/Oprk1	Sema3c	Nrp2_Plxna4	0.340098	182888	0.00146481	166014	0.184679	165133	-0.10337	218794	0.741408	213367	0.003	151132
149127	Endothelial	Calca/Bmpr1b	Adam9	Itgb1	0.340098	182069	0.00101506	213924	0.0660983	218794	0.00677634	181377	0.839069	92786	0.124	203462
149128	Pericyte	Th	Angptl1	Itga1_Itgb1	0.340106	123720	0.00516959	44602	0.329985	111369	0.0235715	175654	0.73632	218795	0	68177.5
149129	Calca/Bmpr1b	Calca/Adra2a	Adam10	Cadm1	0.340124	134254	0.000961467	220919	0.204503	157147	-0.0221697	191138	0.889706	33887	0	68177.5
149130	Monocytes	Satglia	C3	Grm7	0.340129	196844	0.00138232	173566	0.114439	196141	-0.0237386	191693	0.749819	204066	0.241	218754
149131	Trpm8	Endothelial	Col5a3	Itga2_Itgb1	0.340129	154726	0.0013057	181122	0.195917	160520	0.119939	145010	0.736316	218798	0	68177.5
149132	Ntrk3/S100a16	Mrgprd	Lama3	Itga7_Itgb1	0.340144	169296	0.0015881	155475	0.110339	198054	-0.103397	218800	0.748127	205973	0	68177.5
149133	Mrgprb4	Calca/Bmpr1b	Ntrk3	Ptprf	0.340147	121924	0.00180211	139779	0.277152	129282	-0.123664	225305	0.877129	47075	0	68177.5
149134	Atf3	Sst	Nlgn1	Nrxn1	0.340152	159670	0.00121721	190346	0.164716	173622	-0.103401	218802	0.869846	55225.5	0.007	160357
149135	Sst	Atf3	Nrxn1	Nlgn1	0.34016	159670	0.00121721	190346	0.164716	173622	-0.103401	218802	0.869846	55225.5	0.007	160357
149136	Trpm8	Fibroblast	Col4a3	Itgav_Itgb8	0.340165	130612	0.00561583	39965	0.346966	106046	0.352441	87720	0.671717	278746	0.001	140583
149137	Sst	Sst	Nxph3	Nrxn2	0.340165	147773	0.00180209	139781	0.310946	117621	0.305921	97262	0.616647	316024	0	68177.5
149138	Sst	Ntrk2	Sema3c	Nrp2_Plxna4	0.340176	181010	0.00138944	172819	0.13447	186994	0.0692375	160751	0.736312	218804	0.011	165681
149139	Neutrophil	Monocytes	Timp2	Cd44	0.340191	165604	0.00104468	210224	0.0660743	218806	0.0634758	162576	0.901347	23435	0.191	212980
149140	Sst	IFN macrophage	Col4a3	Cd93	0.3402	158816	0.00594773	37010	0.288588	125243	0.137667	139785	0.529869	351457	0.001	140583
149141	Sst	Resident Macrophages	Gdf11	Acvr2a_Tgfbr1	0.3402	131382	0.00210273	121858	0.248679	139785	0.441885	71511	0.698905	255580	0	68177.5
149142	Mrgprd	Ntrk3/S100a16	Gpha2	Epha6	0.340208	148721	0.00477552	49439	0.248676	139786	0.161068	133012	0.52347	353192	0	68177.5
149143	Trpm8	Dendritic cells	Vegfa	Itga9	0.340208	154700	0.00203752	125335	0.260144	135529	0.208077	120444	0.703186	251609	0.001	140583
149144	Satglia	Mrgprb4	Sparc	Fgfr1	0.340226	125538	0.000894318	230068	0.248668	139788	0.359027	86353	0.830976	103305	0	68177.5
149145	Endothelial	Calca/Adra2a	Gnai2	Adcy7	0.34023	153674	0.00174264	143814	0.173604	169680	0.0756641	158684	0.851364	77436	0.241	218754
149146	Satglia	Mrgprd	Lama2	Itga1	0.340245	110850	0.00133749	177958	0.619771	46396	0.663739	42904	0.736307	218813	0	68177.5
149147	Calca/Bmpr1b	Calca/Adra2a	Lamb1	Itga3_Itgb1	0.340245	162725	0.000977389	218813	0.171551	170607	-0.0315681	194388	0.78527	161639	0	68177.5
149148	Fibroblast	Schwann_N	Psap	Gpr37l1	0.340261	132941	0.00253133	101740	0.404002	89599	0.137643	139792	0.891325	32340	0.982	301232
149149	Endothelial	Neutrophil	Col4a5	Cd44	0.340261	138815	0.00367421	67932	0.270567	131700	0.257914	108188	0.780511	167500	0.241	218754
149150	Pericyte	Th	Lpl	Cd44	0.340261	156308	0.00152413	160737	0.158624	176196	-0.103452	218815	0.866676	59008	0.012	166784
149151	Calca/Bmpr1b	Schwann_M	App	Ncstn	0.340261	151545	0.00097738	218815	0.158808	176110	0.164723	132042	0.841068	90177	0.001	140583
149152	Calca/Sstr2	Pericyte	Rgmb	Neo1	0.340277	169532	0.00179576	140199	0.181924	166224	0.0779586	157937	0.736299	218817	0.01	164484
149153	Schwann_N	Ntrk3/S100a16	App	Rpsa	0.340293	193806	0.000911172	227730	0.0518682	225634	-0.326165	283241	0.929893	5243	0.327	227182
149154	Calca/Oprk1	Rxfp1	Tnfsf12	Tnfrsf12a	0.340295	146279	0.00422719	57464	0.281967	127600	0.137636	139796	0.569546	338358	0	68177.5
149155	Trpm8	Monocytes	Tgs1	Rxra	0.340295	146234	0.00272175	94455	0.288361	125315	0.333788	91425	0.670873	279392	0.001	140583
149156	Ccr2 macrophages	Schwann_M	Igf1	Igf2r	0.3403	141495	0.00253347	101661	0.271015	131545	0.257417	108305	0.736296	218820	0.002	147145
149157	Calca/Adra2a	TLF macrophage	Serpinf1	Plxdc2	0.340315	154681	0.000977334	218822	0.139759	184583	0.274231	104483	0.814198	124936	0.001	140583
149158	Trpm8	Pericyte	Col6a2	Sdc1	0.340321	146915	0.00425874	56920	0.350242	105046	0.258286	108083	0.601461	323941	0.001	140583
149159	TLF macrophage	Monocytes	Il16	Cd4	0.340321	129698	0.00367201	67973	0.248645	139799	0.335595	91015	0.668055	281526	0	68177.5
149160	T-cell	Calca/Sstr2	Psen1	Ncstn	0.340323	168282	0.00135293	176448	0.152289	178976	0.247465	110700	0.736293	218823	0.005	156462
149161	Calca/Dcn	Atf3	Ptn	Sdc3	0.340347	187282	0.00125243	186551	0.188757	163473	-0.103481	218826	0.794291	150375	0.227	217185
149162	Ntrk3/Calb1	Resident Macrophages	App	Aplp2	0.34037	147705	0.000977275	218829	0.122245	192504	0.141654	138599	0.925419	7239	0.035	181352
149163	Calca/Adra2a	Calca/Smr2	Slitrk2	Ptprs	0.340374	134146	0.00219109	117169	0.248624	139805	0.245653	111121	0.721011	234458	0	68177.5
149164	Calca/Sstr2	Calca/Oprk1	Lrpap1	Vldlr	0.340378	179064	0.00215057	119278	0.179209	167351	-0.103508	218830	0.760523	191681	0.095	198180
149165	Calca/Dcn	IFN macrophage	Col6a1	Itga6	0.340386	145150	0.00312692	81615	0.295452	122879	0.185089	126485	0.736284	218831	0.024	175941
149166	Dendritic cells	Pericyte	Vegfb	Nrp1	0.340393	147718	0.000977234	218832	0.171291	170726	0.213443	119100	0.785177	161756	0	68177.5
149167	Pericyte	Pericyte	Col14a1	Cd44	0.3404	143118	0.00251695	102379	0.270751	131644	0.251461	109739	0.802595	139808	0.38	232021
149168	Rxfp1	Calca/Smr2	Lrpap1	Sorl1	0.340401	175001	0.001229	189032	0.0951141	205085	-0.103516	218833	0.859604	67344	0.079	194713
149169	TLF macrophage	Ntrk3/Calb1	Wnt2b	Fzd1_Lrp6	0.340409	154732	0.00231095	111294	0.248615	139809	0.173546	129600	0.59976	324780	0	68177.5
149170	TLF macrophage	Mrgpra3	Lama2	Itga3_Itgb1	0.340409	169685	0.00107583	206345	0.0660128	218834	-0.00596062	185701	0.835884	96962	0.001	140583
149171	Calca/Bmpr1b	Th	Arf6	Smap1	0.340417	173551	0.000977216	218835	0.168229	172081	-0.032962	194857	0.801286	141399	0.001	140583
149172	Endothelial	Mrgpra3	Efna1	Epha7	0.340426	152681	0.00289634	88601	0.248606	139811	0.172014	130014	0.5733	336803	0	68177.5
149173	Ntrk2	Calca/Oprk1	Mdk	Sdc3	0.340426	137855	0.00272332	94385	0.344073	106931	0.137599	139811	0.670117	279969	0	68177.5
149174	Calca/Dcn	Sst	Nfasc	Cntn1_Cntnap1	0.340432	181310	0.00108039	205796	0.112775	196945	-0.103527	218837	0.804097	137828	0.002	147145
149175	Calca/Smr2	Resident Macrophages	Vegfa	Nrp2	0.34044	160985	0.00176454	142324	0.15963	175770	0.292963	100209	0.736278	218838	0.013	167786
149176	Trpm8	Ccr2 macrophages	Ptdss1	Scarb1	0.340443	138974	0.00262208	98169	0.261105	135172	0.330345	92092	0.726708	228855	0.001	140583
149177	Endothelial	Pericyte	Adam17	Il6ra	0.340452	133269	0.00233446	110188	0.248599	139814	0.208546	120320	0.72772	227847	0	68177.5
149178	Sst	T-cell	Sorbs1	Itga1	0.340456	183040	0.00176829	142069	0.132698	187763	-0.0908569	214560	0.79301	151927	0.242	218882
149179	Calca/Bmpr1b	IFN macrophage	Psap	Sort1	0.340463	128494	0.000752561	251522	0.158494	176248	0.394369	79646	0.859979	66875	0	68177.5
149180	Neutrophil	Sst	Adam10	Cadm1	0.340469	114685	0.000732916	254737	0.248598	139816	0.504204	61968	0.875667	48727	0	68177.5
149181	Calca/Oprk1	Resident Macrophages	Mdk	Sorl1	0.340487	121548	0.00215222	119195	0.24859	139818	0.622148	47283	0.722218	233266	0	68177.5
149182	Calca/Adra2a	Schwann_N	Lamc1	Dag1	0.340494	144151	0.00101787	213575	0.334115	110090	0.250133	110067	0.736271	218845	0	68177.5
149183	Trpm8	Satglia	Efna5	Epha6	0.340496	131961	0.00233821	110030	0.4049	89363	0.386217	81124	0.716558	238705	0.001	140583
149184	Calca/Sstr2	Dendritic cells	Sema4c	Plxnb2	0.340539	141215	0.00302119	84657	0.248566	139824	0.260028	107632	0.633895	305786	0	68177.5
149185	Ntrk2	Schwann_N	Serpinf1	Plxdc2	0.340541	130330	0.00163287	151903	0.265363	133577	-0.103573	218851	0.849943	79141	0	68177.5
149186	Schwann_N	Ccr2 macrophages	Tgfb1	Acvr1b_Tgfbr2	0.340557	160672	0.00118673	193723	0.100724	202457	0.209293	120152	0.736266	218853	0	68177.5
149187	Sst	Pvalb	Lgi3	Adam22	0.340557	192027	0.000977051	218853	0.0985706	203414	0.0495658	166990	0.764678	186757	0.042	184123
149188	Resident Macrophages	Trpm8	Tnfsf13b	Tfrc	0.340572	142017	0.00282127	90989	0.242954	141923	0.219063	117736	0.736265	218855	0.001	140583
149189	Satglia	Calca/Sstr2	App	Lrp1	0.340574	133478	0.000705963	259185	0.248548	139828	0.182768	127089	0.854753	73112	0	68177.5
149190	Monocytes	Schwann_M	Lpl	Lrp1	0.34058	192612	0.00121314	190793	0.10391	200967	-0.103584	218856	0.794685	149855	0.119	202588
149191	Schwann_M	Mrgprb4	Bmp1	Bmpr1a	0.340583	126313	0.00377838	65754	0.323503	113433	0.137534	139829	0.710843	244372	0	68177.5
149192	Trpm8	Ntrk3/S100a16	Ncam1	Robo1	0.340588	161105	0.00161494	153286	0.175957	168677	-0.103585	218857	0.833298	100221	0.01	164484
149193	Calca/Adra2a	Dendritic cells	Jam3	Itgam_Itgb2	0.340591	160785	0.00201413	126692	0.248533	139830	0.226838	115837	0.66876	280982	0.001	140583
149194	Trpm8	Endothelial	Col1a2	Cd36	0.340591	145347	0.00180628	139488	0.368237	99631	0.393061	79888	0.68585	267147	0.001	140583
149195	Mrgpra3	Pericyte	Adam10	Tspan12	0.340595	176469	0.00237065	108603	0.23109	146480	-0.103591	218858	0.759076	193462	0.207	214944
149196	Ntrk2	Calca/Smr2	Psap	Sort1	0.3406	154690	0.000329694	330453	0.282176	127511	0.260775	107475	0.802573	139831	0	68177.5
149197	Calca/Sstr2	Resident Macrophages	Gdf11	Bmpr1a	0.340611	134361	0.00277827	92462	0.324291	113191	0.311095	96160	0.736261	218860	0.003	151132
149198	Rxfp1	Schwann_M	Lamb1	Itga6_Itgb1	0.340619	165973	0.000977015	218861	0.306726	119027	0.136967	140004	0.790122	155509	0.087	196465
149199	Pvalb	Schwann_N	Slitrk3	Ptprs	0.340627	181862	0.0016976	147064	0.141288	183882	0.122491	144258	0.739634	215224	0.242	218882
149200	Endothelial	Mrgpra3	Fam3c	Lamp1	0.340627	170139	0.000996118	216420	0.145108	182154	-0.103606	218862	0.847554	82129	0.003	151132
149201	Th	T-cell	Sema7a	Plxnc1	0.34065	201023	0.00154219	159279	0.108887	198732	-0.103635	218865	0.744264	210276	0.234	217964
149202	Calca/Bmpr1b	Calca/Adra2a	Col4a2	Cd44	0.340666	146911	0.000976965	218867	0.257735	136408	-0.0044585	185162	0.813418	125941	0	68177.5
149203	Sst	Atf3	Vcan	Itgb1	0.340672	170223	0.000829264	239612	0.316053	115919	-0.0407084	197542	0.725709	229863	0	68177.5
149204	Pvalb	Calca/Adra2a	Gdf11	Bmpr2	0.340673	194251	0.00103425	211567	0.0994739	203018	0.073978	159206	0.736254	218868	0.029	178596
149205	TLF macrophage	Trpm8	Tgfb1	Itgb8	0.340681	159529	0.00145823	166555	0.28576	126219	0.11853	145421	0.736253	218869	0.001	140583
149206	Schwann_M	Mrgprd	Lgi3	Adam23	0.340681	172683	0.000976962	218869	0.131489	188326	0.122159	144365	0.788371	157771	0.004	154084
149207	Trpm8	Schwann_N	Cklf	Lrp6	0.340687	141143	0.00218114	117683	0.257034	136689	0.335115	91121	0.735554	219640	0.001	140583
149208	Endothelial	Sst	Lama1	Itga3_Itgb1	0.340697	144368	0.00222556	115452	0.217244	151895	0.0481752	167447	0.736253	218871	0	68177.5
149209	Schwann_M	Rxfp1	Lama4	Itgav_Itgb8	0.340697	156015	0.000976954	218871	0.237058	144203	0.159358	133533	0.739582	215289	0	68177.5
149210	Schwann_M	IFN macrophage	Col14a1	Cd44	0.340705	128640	0.00251589	102408	0.3837	95247	0.366214	84950	0.802562	139843	0.26	220752
149211	Ccr2 macrophages	Satglia	Timp2	Cd44	0.340712	168725	0.00104138	210656	0.0659155	218873	0.0211325	176498	0.901206	23577	0.199	214020
149212	Calca/Adra2a	Atf3	Adam9	Itga3	0.34072	204827	0.00125472	186314	0.0964835	204411	-0.103678	218874	0.744689	209783	0.132	204752
149213	Endothelial	Th	Lamb1	Itga1	0.340731	137882	0.00180117	139846	0.285556	126296	0.253211	109293	0.709386	245798	0	68177.5
149214	Sst	Atf3	Vcan	Cd44	0.340735	175746	0.000865721	234115	0.26711	132953	-0.0649899	205754	0.717575	237730	0	68177.5
149215	Sst	Calca/Smr2	App	Vldlr	0.340736	197229	0.000976904	218876	0.0952328	205024	-0.0705069	207616	0.773986	175547	0.03	179082
149216	Calca/Dcn	Ntrk3/Calb1	Lamb1	Itga7_Itgb1	0.340751	187011	0.000976896	218878	0.120944	193124	-0.0986813	217224	0.790814	154697	0.003	151132
149217	Calca/Oprk1	Calca/Oprk1	App	Adra2a	0.340759	141220	0.00202078	126319	0.285475	126328	0.0513781	166396	0.736247	218879	0	68177.5
149218	Calca/Bmpr1b	Calca/Bmpr1b	Lrpap1	Sort1	0.340759	135564	0.00097689	218879	0.290516	124587	0.214175	118921	0.796718	147258	0	68177.5
149219	Trpm8	Atf3	Col6a2	Itga9_Itgb1	0.340767	168883	0.0013825	173547	0.136867	185903	-0.0418398	197909	0.736247	218880	0	68177.5
149220	Ntrk3/S100a16	Th	Cntn6	Ptprg	0.340774	120131	0.00466235	50933	0.386322	94482	0.137467	139851	0.707919	247213	0	68177.5
149221	Ntrk2	Calca/Bmpr1b	Cdh1	Cdh2	0.34079	180887	0.000976878	218883	0.169189	171651	0.115556	146320	0.738535	216451	0.003	151132
149222	Endothelial	Rxfp1	Efna1	Ephb1	0.3408	155637	0.00252779	101881	0.248479	139854	0.14905	136471	0.585034	331802	0	68177.5
149223	B-cell	Monocytes	Sema4d	Plxnb2	0.340806	152462	0.00176445	142333	0.263031	134462	0.27306	104746	0.736236	218885	0.008	161883
149224	Th	Calca/Dcn	Gpc3	Cd81	0.340806	201710	0.00103414	211580	0.0730275	215523	0.0414696	169705	0.759592	192857	0.242	218882
149225	Ntrk3/Calb1	Rxfp1	Cntn4	Ptprg	0.340821	176257	0.00201165	126855	0.171442	170654	-0.072882	208427	0.736234	218887	0.005	156462
149226	Sst	Ntrk3/Calb1	Il1rapl1	Ptprf	0.340821	154067	0.00154583	158946	0.201235	158457	-0.103707	218887	0.855513	72163	0.008	161883
149227	Calca/Sstr2	Mrgpra3	Calca	Calcrl	0.340822	122536	0.000773054	248258	0.535496	60071	0.3942	79678	0.789364	156498	0	68177.5
149228	Satglia	Ntrk3/Calb1	Ntrk3	Ptprf	0.340845	180934	0.00106019	208214	0.112697	196983	-0.103721	218890	0.845569	84547	0.085	196038
149229	Schwann_N	Schwann_N	App	Lrp10	0.340845	152854	0.00097682	218890	0.125749	190897	0.146843	137131	0.866851	58814	0.006	158540
149230	Schwann_N	Pericyte	Sema6a	Plxna2	0.340852	200786	0.00128212	183523	0.065864	218891	0.0278599	174202	0.740696	214082	0.193	213231
149231	Mrgpra3	Mrgprd	Vegfa	Itgb1	0.340852	190294	0.00111433	201725	0.121347	192935	-0.103724	218891	0.779891	168270	0.015	169646
149232	Rxfp1	Ntrk3/Calb1	Adcyap1	Ramp3	0.340868	207555	0.00117498	194917	0.0824072	211020	-0.0610885	204424	0.736227	218893	0.157	208522
149233	Schwann_M	Fibroblast	Col8a1	Itga1_Itgb1	0.340868	164948	0.00115778	196820	0.0658632	218893	0.162402	132630	0.746114	208222	0	68177.5
149234	Calca/Adra2a	Calca/Oprk1	Rgmb	Bmpr2	0.340876	153090	0.00151169	161819	0.212112	153958	-0.10373	218894	0.851982	76698	0.004	154084
149235	IFN macrophage	Ccr2 macrophages	Fam3c	Lamp1	0.340884	174571	0.00103445	211551	0.0658587	218895	0.0698924	160533	0.849978	79097	0.12	202778
149236	Ntrk2	Satglia	Lrpap1	Lrp1	0.340891	161295	0.000976795	218896	0.190298	162844	0.103188	150109	0.812262	127481	0.002	147145
149237	Calca/Adra2a	Calca/Dcn	Pdap1	Pdgfrb	0.340899	195249	0.00144153	168026	0.111929	197322	-0.0107042	187246	0.736223	218897	0.132	204752
149238	Sst	Calca/Bmpr1b	Gnai2	Ednrb	0.340899	137060	0.000976776	218897	0.201503	158363	0.240937	112302	0.812199	127558	0	68177.5
149239	Calca/Bmpr1b	Pvalb	Omg	Rtn4r	0.340922	152511	0.00386143	64100	0.258571	136088	0.13744	139868	0.518884	354321	0	68177.5
149240	Calca/Sstr2	Calca/Oprk1	Nrg2	Nrp2	0.340923	169533	0.00198705	128234	0.203219	157673	-0.0238027	191728	0.736221	218900	0.003	151132
149241	Sst	Atf3	Mdk	Itga6_Itgb1	0.340924	187130	0.00122699	189282	0.113732	196487	-0.0508222	200953	0.669074	280749	0	68177.5
149242	Endothelial	Calca/Smr2	Col12a1	Itga1_Itgb1	0.34093	178440	0.00139671	172147	0.0658483	218901	-0.0902061	214350	0.736485	218625	0	68177.5
149243	Sst	Schwann_M	Agrn	Itgb1	0.340954	202834	0.00105009	209507	0.0658417	218904	-0.0156713	188956	0.75761	195101	0.114	201700
149244	Mrgprd	Ccr2 macrophages	Lgals1	Ptprc	0.340954	161014	0.000976714	218904	0.214195	153150	-0.0463684	199398	0.87167	53168	0.033	180448
149245	Monocytes	Resident Macrophages	Mif	Cd44_Cd74	0.340961	136350	0.00119718	192571	0.0658415	218905	0.0397162	170264	0.89186	31833	0	68177.5
149246	Calca/Dcn	Neutrophil	Lamc1	Cd44	0.340969	162812	0.00139133	172639	0.123975	191735	0.1336	141007	0.84135	89795	0.242	218882
149247	Ccr2 macrophages	Calca/Bmpr1b	C3	Lrp1	0.340985	142980	0.00152298	160831	0.256223	136974	0.698412	39648	0.736214	218908	0.006	158540
149248	Schwann_M	Calca/Bmpr1b	Lpl	Lrp1	0.340992	163741	0.000976673	218909	0.149172	180371	0.33796	90532	0.776432	172431	0.005	156462
149249	Satglia	Calca/Oprk1	Nrg3	Erbb3	0.341	155693	0.00109762	203702	0.167639	172319	0.22866	115355	0.736213	218910	0	68177.5
149250	Rxfp1	Atf3	Lama4	Itga7_Itgb1	0.341	136284	0.000976644	218910	0.385471	94718	0.0686548	160940	0.803475	138673	0	68177.5
149251	Atf3	Mrgpra3	Lgi3	Adam22	0.341024	171470	0.00148441	164243	0.177013	168243	-0.103797	218913	0.800211	142726	0.009	163227
149252	Ntrk2	Calca/Bmpr1b	Sema3c	Nrp2_Plxna4	0.341031	144998	0.00138792	172975	0.239906	143086	0.202591	121836	0.736206	218914	0	68177.5
149253	Calca/Dcn	Mrgpra3	Hgf	Nrp1	0.341039	131873	0.0027521	93386	0.327775	112067	0.0500903	166820	0.736204	218915	0	68177.5
149254	Ntrk3/Calb1	Fibroblast	Adam15	Itga9	0.341047	164010	0.00171025	146166	0.169527	171498	0.227422	115686	0.736203	218916	0.013	167786
149255	Pvalb	Mrgprd	App	Gpc1	0.341047	129936	0.000976612	218916	0.197747	159809	0.115912	146222	0.868717	56555	0	68177.5
149256	Schwann_N	Endothelial	App	Cd74	0.34105	150100	0.00156646	157251	0.262584	134638	-0.469221	312775	0.929859	5255	0.001	140583
149257	Ccr2 macrophages	Ntrk3/S100a16	Gnai2	Adora1	0.34107	163737	0.00166258	149688	0.162438	174566	0.0193862	177081	0.834706	98469	0.242	218882
149258	Calca/Sstr2	Rxfp1	Lgals8	Itga3	0.341078	209539	0.00102454	212750	0.0834623	210524	-0.103815	218920	0.745613	208808	0.088	196692
149259	Endothelial	Th	Cntn4	Ptprg	0.341086	165727	0.00201096	126907	0.170468	171075	0.112523	147249	0.736201	218921	0.01	164484
149260	Atf3	TLF macrophage	Adam10	Notch1	0.341086	195546	0.0015504	158562	0.10841	198971	-0.103816	218921	0.754484	198687	0.119	202588
149261	Ccr2 macrophages	Mrgprd	Apoe	Lrp6	0.341086	102241	0.000976573	218921	0.236009	144602	0.869652	26541	0.871854	52963	0	68177.5
149262	Calca/Bmpr1b	Calca/Adra2a	Gstp1	Traf2	0.341088	127603	0.00180049	139887	0.281285	127857	0.487709	64416	0.717639	237676	0	68177.5
149263	Ntrk3/Calb1	Dendritic cells	Bdnf	Sort1	0.341102	153083	0.00138142	173654	0.200004	158959	0.430692	73297	0.736197	218923	0.001	140583
149264	Mrgprd	Ntrk3/Calb1	Gpc3	Cd81	0.341102	170963	0.000976569	218923	0.156653	177077	0.212356	119363	0.754323	198871	0.001	140583
149265	Satglia	Calca/Oprk1	Efnb1	Ephb6	0.341105	146296	0.00390139	63258	0.286597	125939	0.137372	139889	0.579587	334217	0	68177.5
149266	Schwann_N	Th	Fn1	Itga6	0.341109	190647	0.00168668	147861	0.135132	186689	-0.0888122	213862	0.736197	218924	0.047	185898
149267	Sst	Atf3	Bmp6	Bmpr1b_Bmpr2	0.341113	204035	0.00143996	168185	0.0536428	224758	-0.166724	238864	0.608676	320191	0	68177.5
149268	Calca/Bmpr1b	Calca/Smr2	Sema3f	Nrp2_Plxna2	0.341114	139956	0.00224011	114720	0.248374	139890	0.273511	104641	0.67978	272354	0	68177.5
149269	Schwann_M	Endothelial	Il1rapl1	Ptprs	0.341123	118060	0.000819382	241080	0.348022	105720	0.747025	35432	0.802522	139891	0	68177.5
149270	Ntrk3/Calb1	Calca/Sstr2	Vim	Cd44	0.341124	130074	0.00126087	185656	0.265808	133422	-0.176491	242015	0.904094	21097	0	68177.5
149271	Calca/Adra2a	Mrgpra3	Sema3c	Nrp1_Plxna4	0.341133	165276	0.00145088	167176	0.143851	182758	-0.103827	218927	0.762485	189341	0	68177.5
149272	Ntrk3/S100a16	Schwann_N	Lin7c	Abca1	0.341133	188312	0.000976521	218927	0.0830755	210736	0.118404	145459	0.753688	199655	0.012	166784
149273	Mrgprb4	Calca/Bmpr1b	Ntrk3	Ptprs	0.341156	128473	0.00165995	149865	0.233565	145538	-0.103829	218930	0.86593	59854	0	68177.5
149274	Calca/Bmpr1b	Atf3	Lamc1	Itga7_Itgb1	0.341156	131062	0.0009765	218930	0.383502	95314	0.198296	122949	0.794621	149941	0	68177.5
149275	Calca/Dcn	Calca/Dcn	Col6a1	Itgav_Itgb8	0.341164	159798	0.00317611	80133	0.303862	119981	-0.0240051	191800	0.736189	218931	0.054	188144
149276	Rxfp1	Calca/Sstr2	Sptbn2	Ptpra	0.341164	177808	0.00131404	180266	0.1315	188321	-0.103837	218931	0.824997	111133	0.062	190390
149277	Trpm8	B-cell	App	Lrp10	0.341164	174230	0.00107076	206911	0.0657724	218931	0.00115844	183206	0.872061	52763	0.163	209338
149278	Schwann_N	Calca/Dcn	Cdh1	Cdh2	0.341172	178360	0.00121047	191094	0.151891	179126	0.255256	108807	0.758701	193890	0.242	218882
149279	Sst	Atf3	Bmp6	Acvr2b_Bmpr1a	0.341176	207366	0.00142166	169849	0.0619761	220714	-0.101712	218204	0.493549	359888	0	68177.5
149280	Schwann_N	Fibroblast	Timp1	Cd63	0.34118	155932	0.00174099	143938	0.13579	186394	0.222524	116906	0.82308	113540	0.242	218882
149281	Rxfp1	Calca/Bmpr1b	Ptn	Ncl	0.341187	183669	0.00109623	203867	0.0657681	218934	-0.0198426	190369	0.834149	99163	0.14	206012
149282	Calca/Smr2	Pvalb	Omg	Rtn4r	0.341218	151492	0.00397471	61904	0.264113	134053	0.137325	139902	0.522493	353425	0	68177.5
149283	Calca/Adra2a	Neutrophil	Ncam1	Fgfr1	0.341227	121722	0.000904	228685	0.248339	139903	0.266488	106199	0.861028	65644	0	68177.5
149284	Sst	Atf3	Bmp6	Acvr1_Acvr2b	0.341239	171293	0.00260643	98800	0.186059	164590	0.0392572	170418	0.518178	354480	0	68177.5
149285	Sst	Calca/Bmpr1b	Calr	Itga3	0.34125	189155	0.0012293	189000	0.0797177	212342	-0.0938818	215604	0.825989	109841	0.243	218987
149286	Mrgpra3	Schwann_M	Adam9	Itgb5	0.341289	183911	0.00162911	152194	0.144518	182432	0.0188104	177254	0.73617	218947	0.056	188726
149287	Sst	Atf3	Bmp6	Bmpr1a_Bmpr2	0.341302	194934	0.00148176	164494	0.0906318	207200	-0.13691	229562	0.634745	305235	0	68177.5
149288	Monocytes	Trpm8	Apoe	Lrp6	0.341312	140696	0.00159429	154959	0.219262	151067	-0.103885	218950	0.896833	27374	0.003	151132
149289	Mrgprd	Dendritic cells	Gsto1	Ryr1	0.34134	131406	0.00288158	89068	0.261658	134942	0.137281	139916	0.730593	224928	0	68177.5
149290	Monocytes	Sst	Ncam1	Cacna1c	0.341343	153773	0.000976347	218954	0.140143	184420	0.313358	95672	0.865397	60479	0.163	209338
149291	Sst	Atf3	Bmp6	Acvr1_Bmpr2	0.341365	168953	0.00177904	141317	0.214715	152943	0.0040594	182207	0.642392	300120	0	68177.5
149292	Ntrk2	Mrgprd	Fst	Bmpr2	0.341367	181316	0.00309524	82512	0.17392	169531	-0.0977362	216919	0.736483	218630	0.243	218987
149293	Atf3	Ntrk3/Calb1	Actr2	Ldlr	0.341382	170350	0.001158	196796	0.126319	190627	-0.103937	218959	0.86125	65376	0.032	179992
149294	Calca/Sstr2	Ntrk2	Efna1	Epha6	0.341384	156252	0.00306018	83459	0.254883	137491	0.198594	122861	0.647298	296864	0.001	140583
149295	Th	Atf3	Agrn	Atp1a3	0.341384	134278	0.0018868	134323	0.371833	98568	0.137269	139921	0.72518	230400	0	68177.5
149296	Calca/Sstr2	Monocytes	Col6a2	Cd44	0.34139	197310	0.00097633	218960	0.0920311	206526	0.0624596	162900	0.736493	218614	0.031	179551
149297	Resident Macrophages	Mrgprb4	Pf4	Sdc2	0.341406	119629	0.00170175	146762	0.497014	67595	0.885887	25559	0.656781	290050	0	68177.5
149298	Ntrk3/Calb1	Endothelial	Ncam1	Ptprz1	0.341413	174148	0.00143172	168885	0.104493	200690	-0.0710575	207822	0.853753	74357	0.243	218987
149299	Endothelial	Fibroblast	Col6a1	Itgav_Itgb8	0.341428	121943	0.00290492	88296	0.248276	139926	0.365084	85186	0.727431	228129	0	68177.5
149300	Sst	Atf3	Fbln1	Itgb1	0.341428	137108	0.00171348	145915	0.373552	98106	0.246204	110989	0.691454	262352	0	68177.5
149301	Pvalb	TLF macrophage	Slit2	App	0.341437	138889	0.00225522	113934	0.184785	165099	0.0541064	165623	0.893014	30800	0.243	218987
149302	Rxfp1	Atf3	Lrpap1	Lrp8	0.341444	200032	0.00132543	179104	0.0886325	208118	-0.0818917	211481	0.768174	182470	0.243	218987
149303	Pvalb	Endothelial	Hsp90b1	Erbb2	0.34146	198606	0.00143795	168359	0.0793011	212500	0.0257539	174921	0.736153	218969	0.237	218281
149304	Calca/Oprk1	Calca/Adra2a	App	Tspan15	0.341476	145784	0.000976234	218971	0.193898	161329	-0.0274658	193010	0.843236	87430	0	68177.5
149305	Rxfp1	Endothelial	Hsp90b1	Tlr4	0.341483	191012	0.00146215	166238	0.0770874	213579	0.00340232	182440	0.775366	173818	0.243	218987
149306	Rxfp1	Satglia	Mdk	Sdc3	0.341524	137650	0.00269804	95351	0.248244	139937	0.276224	104045	0.669086	280738	0	68177.5
149307	Pericyte	Ntrk2	Lamc3	Itga6_Itgb1	0.341541	105004	0.00950721	19126	0.454787	76752	0.137216	139939	0.734251	221028	0	68177.5
149308	Satglia	Mrgprb4	Fn1	Itga3_Itgb1	0.341562	172335	0.00117393	195019	0.126634	190480	-0.103987	218982	0.76276	189015	0	68177.5
149309	Calca/Oprk1	Fibroblast	Tln1	Itgb5	0.341569	202719	0.00127369	184334	0.0656735	218983	-0.0244263	191941	0.748928	205108	0.193	213231
149310	Calca/Sstr2	Sst	Nxph3	Nrxn1	0.341585	135948	0.0023199	110854	0.25492	137475	0.122503	144251	0.736141	218985	0	68177.5
149311	Neutrophil	Atf3	Cklf	Lrp6	0.341593	147729	0.00219427	117006	0.266009	133352	0.201403	122155	0.736137	218986	0.002	147145
149312	Trpm8	Fibroblast	Hsp90b1	Tlr4	0.3416	198003	0.00130408	181285	0.065666	218987	-0.010599	187212	0.765246	186108	0.22	216423
149313	Rxfp1	Trpm8	Txlna	Stx4a	0.341608	152398	0.00133733	177970	0.220894	150446	0.115269	146409	0.736136	218988	0	68177.5
149314	Sst	Atf3	Wnt5a	Ldlr	0.341618	156000	0.00157947	156175	0.257081	136666	0.175929	128941	0.656799	290039	0	68177.5
149315	Calca/Sstr2	Pvalb	Agrp	Sdc3	0.34162	137522	0.00501072	46426	0.392292	92809	0.247487	110697	0.646942	297094	0.001	140583
149316	Neutrophil	Calca/Oprk1	Tgfb1	Itgb1	0.341655	179453	0.00125916	185833	0.0656434	218994	0.0370839	171148	0.829704	104973	0.219	216315
149317	Calca/Smr2	Neutrophil	Nlgn2	Nrxn2	0.341655	193705	0.00124981	186792	0.135539	186500	-0.0239779	191790	0.766614	184456	0.243	218987
149318	Calca/Oprk1	Trpm8	Sptbn2	Ptpra	0.341663	169302	0.00143358	168727	0.162811	174416	-0.104026	218995	0.831193	103018	0.035	181352
149319	Calca/Smr2	Dendritic cells	Adam9	Itgb5	0.341671	175144	0.00162851	152247	0.125127	191193	0.187947	125744	0.736134	218996	0.052	187542
149320	Ntrk3/S100a16	Calca/Bmpr1b	Pomc	Oprl1	0.341672	157066	0.00362867	68960	0.24819	139954	0.137523	139831	0.436216	368408	0	68177.5
149321	Mrgpra3	Rxfp1	Efna2	Epha3	0.341681	132776	0.00864811	21967	0.391998	92887	0.137159	139955	0.562904	340896	0	68177.5
149322	Calca/Sstr2	Calca/Oprk1	Fam3c	Lamp1	0.341686	144361	0.00113714	199117	0.187842	163851	-0.10404	218998	0.855913	71660	0	68177.5
149323	Ntrk3/S100a16	Fibroblast	Tgfb3	Acvr1_Tgfbr1_Tgfbr2	0.341689	156578	0.00258173	99753	0.248188	139956	0.303934	97711	0.635237	304887	0.001	140583
149324	Mrgprd	Calca/Smr2	Cntn2	Nrp1	0.341702	143726	0.000976022	219000	0.253306	138058	-0.0167985	189320	0.830379	104075	0	68177.5
149325	TLF macrophage	Calca/Sstr2	Psen1	Ncstn	0.34171	171082	0.00135064	176689	0.151559	179279	0.209515	120086	0.736129	219001	0.007	160357
149326	Calca/Adra2a	Mrgpra3	Actr2	Ldlr	0.341725	139342	0.000976009	219003	0.207052	156057	0.0247957	175255	0.850715	78220	0	68177.5
149327	B-cell	Rxfp1	Bsg	Slc16a7	0.341741	186005	0.00131032	180660	0.0904048	207315	-0.104053	219005	0.819243	118460	0.131	204587
149328	Satglia	Mrgprb4	Sema6a	Plxna4	0.341741	178834	0.00125139	186631	0.193791	161384	0.0704	160364	0.736124	219005	0.012	166784
149329	Sst	Trpm8	Nxph3	Nrxn1	0.341742	126450	0.00179952	139962	0.383189	95387	0.369966	84245	0.710745	244481	0	68177.5
149330	Calca/Dcn	Pericyte	Gnai2	Adcy9	0.341749	160309	0.00183547	137517	0.187259	164090	-0.0366007	196125	0.845359	84828	0.243	218987
149331	Endothelial	Calca/Oprk1	Col5a3	Sdc3	0.341751	130702	0.00229216	112151	0.327487	112155	0.137122	139963	0.734219	221061	0	68177.5
149332	IFN macrophage	Ntrk3/S100a16	Lrpap1	Ldlr	0.341757	194291	0.00102048	213236	0.0818725	211271	-0.101845	218261	0.8261	109702	0.243	218987
149333	Pvalb	Calca/Adra2a	Vegfa	Itgb1	0.341757	154674	0.000975961	219007	0.213889	153265	0.101517	150610	0.7683	182311	0	68177.5
149334	Rxfp1	Schwann_N	Col4a3	Itga9_Itgb1	0.341764	113183	0.00542109	41859	0.382524	95577	0.132557	141294	0.736122	219008	0	68177.5
149335	Calca/Dcn	Th	C3	Lrp1	0.341772	175779	0.00152151	160954	0.316918	115623	-0.0752523	209196	0.736121	219009	0.021	174112
149336	Fibroblast	Ccr2 macrophages	Fbln1	Itgb1	0.341777	116342	0.00563035	39802	0.437372	80886	0.392094	80061	0.802461	139966	0.489	240994
149337	Atf3	Calca/Sstr2	Nrxn2	Nlgn3	0.341803	179995	0.00153681	159720	0.177384	168080	-0.0268913	192804	0.736118	219014	0.007	160357
149338	Trpm8	Atf3	Gnas	Adcy1	0.341803	161290	0.000975917	219013	0.147364	181152	0.000299395	183515	0.790894	154591	0	68177.5
149339	Calca/Sstr2	Atf3	Nlgn3	Nrxn2	0.341811	179995	0.00153681	159720	0.177384	168080	-0.0268913	192804	0.736118	219014	0.007	160357
149340	Calca/Bmpr1b	TLF macrophage	Fam3c	Lamp1	0.341819	172229	0.00110822	202454	0.0655881	219015	0.0998554	151086	0.854317	73645	0.207	214944
149341	Mrgprb4	Satglia	Lamc1	Itgav_Itgb8	0.341834	155090	0.000602481	277342	0.441966	79768	0.410596	76774	0.678531	273386	0	68177.5
149342	Ntrk2	Calca/Adra2a	Sema3c	Nrp1_Plxna3	0.341834	152448	0.00141317	170621	0.248995	139672	0.0568026	164750	0.736116	219017	0	68177.5
149343	Dendritic cells	Th	Rtn4	Lingo1	0.341842	127094	0.00238745	107870	0.393827	92356	-0.034777	195478	0.904492	20780	0.243	218987
149344	Atf3	Calca/Bmpr1b	Lrpap1	Sorl1	0.34185	181132	0.00114098	198712	0.0655851	219019	-0.0707715	207719	0.855059	72739	0.15	207470
149345	Calca/Oprk1	Ccr2 macrophages	App	Aplp2	0.34185	156506	0.000975887	219019	0.134485	186985	-0.055417	202471	0.92537	7271	0.012	166784
149346	Satglia	Trpm8	Thbs1	Itga3_Itgb1	0.341858	166602	0.0017717	141853	0.107215	199484	-0.061264	204474	0.736116	219020	0	68177.5
149347	Mrgprb4	Calca/Bmpr1b	Rtn4	Rtn4rl1	0.341858	124977	0.00158834	155453	0.249584	139446	-0.104111	219020	0.881027	42789	0	68177.5
149348	Satglia	Mrgprd	Timp2	Itga3	0.341873	142096	0.00196488	129585	0.306871	118982	-0.104114	219022	0.870269	54748	0.054	188144
149349	Calca/Adra2a	Calca/Smr2	Ncam1	Ptprz1	0.341873	130878	0.000975855	219022	0.318614	115060	0.119626	145097	0.828167	107031	0	68177.5
149350	Calca/Oprk1	Dendritic cells	Sema4d	Plxnb2	0.341881	166376	0.00176224	142470	0.202713	157885	0.0548893	165355	0.736114	219023	0.002	147145
149351	Pericyte	Fibroblast	Grn	Tnfrsf1a	0.341881	190273	0.00127425	184287	0.0835139	210501	0.115056	146469	0.760995	191119	0.243	218987
149352	Pvalb	Atf3	Gdf11	Bmpr2	0.341905	205068	0.00103272	211744	0.0985583	203418	-0.102163	218382	0.73611	219026	0.019	172772
149353	TLF macrophage	Th	Cd14	Ripk1	0.341907	108064	0.00154185	159304	0.71957	33985	1.02601	18167	0.693293	260689	0	68177.5
149354	Ntrk3/S100a16	Trpm8	Fgf18	Fgfr2	0.341907	151792	0.00689769	30233	0.363485	101055	0.137061	139981	0.544575	347110	0.001	140583
149355	Neutrophil	Calca/Smr2	Nrxn2	Nlgn2	0.341928	193705	0.00124981	186792	0.135539	186500	-0.0239779	191790	0.766614	184456	0.243	218987
149356	Th	Calca/Oprk1	Sirpa	Cd47	0.341928	156465	0.00119756	192534	0.184346	165256	-0.104157	219030	0.804517	137330	0	68177.5
149357	Calca/Oprk1	Th	Cd47	Sirpa	0.341936	156465	0.00119756	192534	0.184346	165256	-0.104157	219030	0.804517	137330	0	68177.5
149358	Calca/Adra2a	Ntrk2	Sema3c	Nrp2_Plxna2	0.341983	185388	0.00137054	174743	0.122406	192429	0.0467243	167961	0.736094	219036	0.019	172772
149359	Sst	Atf3	Sema3c	Nrp2_Plxna4	0.341998	181627	0.0013863	173129	0.147022	181293	0.0716091	159945	0.736092	219038	0.022	174730
149360	Mrgprd	Neutrophil	Mif	Cd74_Cxcr2	0.342002	136554	0.00114596	198129	0.522451	62484	0.393643	79783	0.853472	74720	0.8	267656
149361	Sst	Monocytes	Hspa4	Tlr4	0.342006	188908	0.00139546	172259	0.125112	191201	-0.0127098	187930	0.736091	219039	0.021	174112
149362	Schwann_N	Mrgprd	Sparc	Eng	0.342006	111306	0.000975695	219039	0.59049	50704	1.14307	13500	0.748927	205110	0	68177.5
149363	Ntrk2	Endothelial	Sema3e	Nrp2	0.342012	130013	0.00250805	102738	0.248064	139993	0.28415	102222	0.718419	236934	0	68177.5
149364	Mrgprb4	Rxfp1	Pcsk9	Ldlr	0.342021	132320	0.00750841	26859	0.363747	100987	0.137008	139994	0.598233	325582	0	68177.5
149365	Rxfp1	Atf3	Gnai2	Cav1	0.34203	179274	0.00139546	172258	0.109817	198284	-0.1042	219042	0.832979	100629	0.141	206158
149366	Calca/Sstr2	Calca/Smr2	Efna1	Epha3	0.34203	146138	0.00379437	65410	0.301694	120740	0.188087	125708	0.672342	278249	0.001	140583
149367	Satglia	Pvalb	Efnb1	Epha6	0.34203	143304	0.00360797	69415	0.24806	139995	0.195719	123647	0.617978	315288	0	68177.5
149368	Calca/Adra2a	Pericyte	Bsg	Slc16a7	0.342037	186427	0.00107775	206118	0.0655388	219043	0.0494503	167031	0.804322	137543	0.118	202400
149369	Sst	IFN macrophage	Grn	Tnfrsf1a	0.342045	198141	0.00125282	186516	0.108107	199096	-0.027393	192976	0.759449	193027	0.244	219090
149370	Sst	Fibroblast	L1cam	Cd9	0.342053	159587	0.00117089	195392	0.192475	161937	-0.0750479	209135	0.916328	12381	0.244	219090
149371	Calca/Bmpr1b	Calca/Adra2a	Ptn	Ncl	0.342053	179044	0.00111163	202057	0.0655348	219045	0.0338579	172220	0.835112	97965	0.127	203934
149372	Calca/Dcn	T-cell	Txlna	Stx4a	0.342061	187304	0.00133664	178014	0.180744	166723	0.0412409	169784	0.736086	219046	0.121	202954
149373	Calca/Smr2	Calca/Dcn	Timp2	Itgb1	0.342061	168191	0.000975653	219046	0.0664559	218596	0.0375446	170997	0.903794	21348	0.175	210966
149374	Pericyte	Calca/Oprk1	Fgf2	Nrp1	0.342069	178639	0.00225668	113854	0.186278	164482	-0.104209	219047	0.736828	218254	0.027	177558
149375	Calca/Oprk1	Fibroblast	Vcl	Itgb5	0.342077	195366	0.00143248	168822	0.101501	202078	-0.0286491	193390	0.736085	219048	0.074	193494
149376	Calca/Smr2	IFN macrophage	Angptl4	Sdc4	0.342082	159472	0.00216816	118390	0.255989	137072	0.136971	140001	0.580699	333721	0	68177.5
149377	Endothelial	Rxfp1	Adam10	Cd44	0.342084	149770	0.00126196	185559	0.236887	144269	-0.104227	219049	0.878168	45888	0.004	154084
149378	Mrgprb4	Ccr2 macrophages	Grn	Tnfrsf1a	0.342116	199396	0.000977698	218768	0.167206	172519	0.0330096	172502	0.736079	219053	0.2	214138
149379	Schwann_M	Ntrk2	Sema3c	Nrp2_Plxna3	0.342123	140296	0.00193729	131246	0.178437	167646	0.228642	115357	0.736079	219054	0	68177.5
149380	Ntrk3/Calb1	Th	App	Grm7	0.342126	128620	0.00138875	172895	0.255784	137150	-0.179032	242805	0.902945	22072	0	68177.5
149381	Neutrophil	Calca/Adra2a	Osm	Il6st_Osmr	0.342126	124263	0.00451703	52981	0.248013	140006	0.137673	139782	0.734854	220368	0	68177.5
149382	Calca/Dcn	IFN macrophage	Tgfb1	Itgb5	0.342131	149135	0.00231203	111242	0.305528	119409	0.211914	119469	0.736074	219055	0.025	176500
149383	Mrgprd	Atf3	Gnas	Adcy1	0.342139	162863	0.000975596	219056	0.147051	181282	-0.0222501	191169	0.790866	154629	0	68177.5
149384	Mrgprd	Calca/Bmpr1b	F12	Gp1bb	0.342143	164951	0.00356014	70507	0.248006	140008	0.257564	108262	0.460732	365397	0.001	140583
149385	Calca/Smr2	Rxfp1	Wnt5a	Ptk7	0.342143	145126	0.00343469	73502	0.291327	124296	0.136939	140008	0.60975	319646	0	68177.5
149386	Calca/Smr2	Pvalb	Ndp	Fzd4	0.342152	144514	0.00513094	45050	0.32347	113443	0.136939	140009	0.512375	355889	0	68177.5
149387	Ccr2 macrophages	Pvalb	Farp2	Plxna2	0.342155	186086	0.00124186	187645	0.0654989	219058	0.315467	95284	0.739074	215836	0.188	212608
149388	Ntrk2	Ntrk3/S100a16	Sema3d	Nrp1_Plxna2	0.342161	131593	0.00272039	94492	0.358796	102454	0.136936	140010	0.701889	252832	0	68177.5
149389	Sst	Ntrk2	Sema3c	Nrp1_Plxna1	0.342162	153698	0.00147545	165044	0.198064	159688	0.0822627	156521	0.736073	219059	0	68177.5
149390	Calca/Bmpr1b	Schwann_M	Gdf11	Bmpr1b	0.342178	134965	0.00326881	77638	0.248001	140012	0.345689	89031	0.64261	299967	0	68177.5
149391	Ntrk3/Calb1	Th	Tgfb3	Itgb6	0.34218	146937	0.0071031	29047	0.294305	123263	0.123192	144014	0.416762	370184	0	68177.5
149392	Calca/Adra2a	Trpm8	Slitrk3	Ptprs	0.342194	145896	0.00163616	151644	0.226035	148410	0.129483	142187	0.73607	219063	0	68177.5
149393	IFN macrophage	Ntrk2	Sema4d	Met	0.342196	133310	0.00275242	93372	0.248	140014	0.363083	85560	0.670826	279425	0	68177.5
149394	Sst	Sst	Fgg	Itga2b	0.342199	148639	0.00633126	34001	0.281513	127776	0.121353	144612	0.433777	368630	0	68177.5
149395	Neutrophil	Schwann_M	Serping1	Lrp1	0.342209	201396	0.000989479	217265	0.0654845	219065	0.0812286	156842	0.74891	205131	0.158	208676
149396	Ntrk3/Calb1	Calca/Dcn	Fam3c	Lamp1	0.342217	170887	0.00124046	187798	0.10822	199048	0.00162568	183048	0.861193	65450	0.244	219090
149397	Calca/Dcn	Satglia	Slit2	Robo1	0.342225	143270	0.00234754	109623	0.273328	130699	0.362402	85668	0.736066	219067	0.017	171295
149398	Ntrk3/Calb1	Resident Macrophages	Apoe	Sorl1	0.342225	159132	0.00136242	175561	0.145172	182132	-0.0737986	208725	0.919931	10153	0.244	219090
149399	Schwann_M	Ntrk3/S100a16	Ntrk3	Ptprs	0.342225	188890	0.000975486	219067	0.104283	200794	-0.0919695	214935	0.831967	102025	0.151	207627
149400	Calca/Oprk1	Calca/Smr2	Arf6	Smap1	0.342241	174903	0.00138063	173727	0.141433	183815	-0.104289	219069	0.827376	108064	0.06	189840
149401	Mrgprd	Ntrk2	B2m	Tfrc	0.342248	142046	0.00167142	149016	0.286578	125944	-0.104291	219070	0.893204	30647	0.046	185552
149402	Calca/Oprk1	Pvalb	Col5a3	Sdc3	0.342272	148063	0.00233596	110141	0.22167	150135	0.208322	120383	0.736062	219073	0.001	140583
149403	Calca/Bmpr1b	B-cell	St6gal1	Cd22	0.34228	124861	0.0102997	17045	0.687667	37544	0.0618364	163101	0.736059	219074	0.052	187542
149404	Trpm8	Atf3	Lama4	Itga3_Itgb1	0.342287	149907	0.00126736	184996	0.203288	157648	-0.104297	219075	0.818319	119639	0	68177.5
149405	Pvalb	Resident Macrophages	Arf1	Insr	0.342295	159725	0.00114558	198165	0.0654506	219076	0.431965	73091	0.837962	94273	0.199	214020
149406	Ntrk2	Th	Adm	Dclk3	0.342301	139332	0.00618997	35046	0.340087	108209	0.136889	140026	0.550401	345200	0	68177.5
149407	Calca/Sstr2	Calca/Dcn	Vegfa	Itgb1	0.342311	166906	0.00197717	128829	0.194789	160980	-0.0912949	214704	0.825165	110928	0.244	219090
149408	Calca/Bmpr1b	Sst	Adcyap1	Adrb3	0.342311	163828	0.0218468	5275	0.576094	53079	-0.144753	231985	0.592334	328488	0.106	200311
149409	Calca/Sstr2	IFN macrophage	Vegfa	Nrp2	0.342326	164646	0.0017605	142582	0.205466	156749	0.209976	119963	0.736055	219080	0.044	184854
149410	Pvalb	Dendritic cells	Ltbp3	Itgb5	0.342327	138751	0.00241494	106678	0.247959	140029	0.363506	85505	0.734318	220960	0.001	140583
149411	Dendritic cells	Resident Macrophages	Apoe	Trem2	0.342329	139488	0.00372055	66909	0.441783	79812	-0.227661	257326	0.892848	30975	0.747	262417
149412	Calca/Oprk1	Atf3	Nrxn2	Nlgn3	0.342342	133498	0.00153581	159796	0.425884	83824.5	0.148552	136610	0.736054	219082	0	68177.5
149413	Calca/Adra2a	Calca/Sstr2	Efna5	Epha5	0.342342	190378	0.00145297	166988	0.14322	183023	-0.104319	219082	0.754803	198310	0.043	184486
149414	Resident Macrophages	Schwann_N	Lama4	Itga6_Itgb1	0.342342	141096	0.000975429	219082	0.204889	156998	0.203617	121567	0.802706	139658	0	68177.5
149415	TLF macrophage	Trpm8	Wnt2b	Fzd3_Lrp6	0.342344	136687	0.00316855	80359	0.247957	140031	0.230272	114911	0.67013	279956	0	68177.5
149416	Pericyte	Mrgprd	Col1a1	Itga1_Itgb1	0.342358	166958	0.00185664	136188	0.100171	202699	-0.0735851	208644	0.736054	219084	0	68177.5
149417	Calca/Bmpr1b	Ccr2 macrophages	App	Lrp6	0.342358	129582	0.000975421	219084	0.153107	178607	0.232959	114257	0.859234	67783	0	68177.5
149418	Mrgprd	Atf3	Rgma	Bmpr2	0.342365	183021	0.00159317	155047	0.15332	178521	-0.104328	219085	0.751558	202095	0.007	160357
149419	Calca/Sstr2	Calca/Dcn	Tgfb3	Eng	0.34237	117062	0.00979498	18343	0.56984	54115	0.223326	116706	0.698931	255564	0.001	140583
149420	Schwann_N	IFN macrophage	Adam10	Tspan5	0.34237	136935	0.000850142	236371	0.247953	140034	0.230887	114747	0.813893	125344	0	68177.5
149421	Schwann_N	Calca/Sstr2	A2m	Lrp1	0.342373	201405	0.00105762	208575	0.0982024	203592	0.0167076	177995	0.736053	219086	0.093	197778
149422	Th	T-cell	Jag2	Notch2	0.342381	189575	0.00151046	161924	0.124977	191264	-0.00158427	184151	0.736052	219087	0.066	191451
149423	Th	TLF macrophage	Thy1	Itgam_Itgb2	0.342389	127104	0.00325011	78108	0.336448	109335	0.0494639	167022	0.864157	61965	0.244	219090
149424	Ntrk3/Calb1	Calca/Bmpr1b	Cntn4	Ptprg	0.342389	171397	0.00200787	127061	0.170981	170863	0.0164169	178090	0.736051	219088	0.008	161883
149425	Neutrophil	Ntrk3/Calb1	Thbs1	Itga3_Itgb1	0.342405	154546	0.00177052	141925	0.139598	184673	0.0751098	158862	0.736051	219090	0	68177.5
149426	Mrgprd	Rxfp1	Nptx1	Nptxr	0.342412	191044	0.0012986	181802	0.124602	191428	-0.104333	219091	0.763991	187549	0.023	175348
149427	Calca/Smr2	Calca/Smr2	Rtn4	Lingo1	0.342414	131024	0.000768278	249014	0.24793	140039	0.24929	110278	0.843069	87613	0	68177.5
149428	Mrgprd	Calca/Bmpr1b	Fgg	Itgb1	0.342436	149050	0.00353226	71129	0.25468	137559	0.104549	149685	0.736048	219094	0.013	167786
149429	Sst	Atf3	Fndc5	Itgb5	0.342438	197924	0.000602774	277296	0.25964	135723	0.0190149	177195	0.586321	331226	0	68177.5
149430	Neutrophil	Ntrk2	Gnai2	Igf1r	0.342444	172819	0.000975352	219095	0.098169	203606	-0.0703127	207556	0.882171	41582	0.069	192256
149431	Ntrk3/S100a16	T-cell	Tgfb3	Tgfbr3	0.342458	139714	0.0028982	88524	0.247923	140044	0.350289	88130	0.620695	313697	0	68177.5
149432	Pericyte	Endothelial	Lamb1	Dag1	0.342459	198282	0.00119741	192545	0.0653972	219097	0.0653935	161947	0.74735	206853	0.175	210966
149433	Atf3	Schwann_M	Adam10	Met	0.342483	165626	0.00295778	86547	0.213056	153597	-0.0116054	187532	0.736042	219100	0.035	181352
149434	Sst	Pvalb	Gdf11	Actr2	0.342491	207890	0.0011937	192989	0.0653936	219101	-0.0715401	207986	0.748921	205119	0.201	214255
149435	Calca/Sstr2	TLF macrophage	Col6a2	Itga9_Itgb1	0.342506	160096	0.00137955	173846	0.344335	106858	0.364682	85265	0.736039	219103	0.211	215410
149436	Ntrk3/S100a16	Schwann_N	Bsg	Slc16a1	0.342506	195469	0.00106224	207960	0.0653907	219103	0.0289649	173842	0.772236	177669	0.098	198770
149437	Calca/Sstr2	Resident Macrophages	S100a1	Ryr1	0.342519	139268	0.00264178	97427	0.27237	131017	0.480611	65451	0.692012	261862	0.001	140583
149438	Calca/Dcn	Mrgpra3	Cxcl16	Grm7	0.342537	183059	0.00182768	138042	0.15652	177139	-0.0387534	196885	0.736037	219107	0.042	184123
149439	Schwann_N	Ntrk3/S100a16	Fgf13	Scn8a	0.342537	149731	0.00106044	208183	0.487884	69529	-0.104373	219107	0.86162	64936	0.05	186902
149440	Calca/Adra2a	Fibroblast	Timp2	Itgb1	0.342553	134856	0.000975235	219109	0.134261	187086	0.313794	95586	0.903775	21369	0.003	151132
149441	Ntrk3/Calb1	Resident Macrophages	App	Rpsa	0.342564	186661	0.000908931	228023	0.0778784	213208	-0.27145	269262	0.929813	5279	0.23	217533
149442	Calca/Sstr2	Fibroblast	Agrn	Dag1	0.342589	138177	0.00246641	104430	0.279118	128626	0.307939	96842	0.734817	220406	0.001	140583
149443	Fibroblast	IFN macrophage	Ptn	Sdc3	0.342592	169020	0.00120053	192180	0.105167	200369	0.399147	78758	0.790812	154703	0.244	219090
149444	Mrgprd	Calca/Bmpr1b	Lgi3	Stx1a	0.3426	138681	0.00162776	152313	0.32413	113262	0.135179	140537	0.736032	219115	0	68177.5
149445	Fibroblast	Satglia	Adam10	Tspan14	0.3426	183624	0.00114316	198442	0.0679431	217881	0.0644731	162252	0.81766	120457	0.244	219090
149446	Trpm8	Ntrk3/S100a16	Lgi1	Adam22	0.3426	134369	0.000975191	219115	0.360756	101869	0.188305	125654	0.788942	157028	0	68177.5
149447	Endothelial	Calca/Oprk1	Sema3c	Nrp1_Plxna3	0.342616	176444	0.00144024	168156	0.0853128	209664	-0.104402	219117	0.737955	217103	0	68177.5
149448	Trpm8	Schwann_M	Gnai2	Ednrb	0.342623	189925	0.000975152	219118	0.0772744	213475	-0.035726	195809	0.812072	127728	0.074	193494
149449	Pericyte	Ntrk3/Calb1	Serping1	Lrp1	0.342631	139900	0.000975139	219119	0.367448	99884	0.268657	105689	0.747535	206630	0	68177.5
149450	Calca/Sstr2	Fibroblast	Timp1	Fgfr2	0.342641	148490	0.00281937	91048	0.37003	99081	0.352273	87759	0.601381	323980	0.001	140583
149451	Sst	Mrgprb4	Efna1	Epha5	0.342647	127340	0.00296031	86466	0.339352	108441	0.0888304	154494	0.736029	219121	0	68177.5
149452	Mrgprb4	Schwann_M	Adam9	Itgav	0.342647	203781	0.00114078	198731	0.0653455	219121	-0.085534	212731	0.769028	181455	0.146	206868
149453	Fibroblast	Ccr2 macrophages	Bmp1	Bmpr2	0.342659	129198	0.00383617	64576	0.305474	119426	0.379395	82472	0.80236	140067	0.47	239450
149454	Ntrk3/S100a16	Fibroblast	Mfge8	Itgav	0.342662	179232	0.00133011	178646	0.100043	202767	0.274431	104436	0.736027	219123	0.065	191190
149455	Endothelial	Dendritic cells	Col6a1	Itga9_Itgb1	0.34267	157137	0.00164674	150850	0.101638	202006	0.118141	145528	0.736026	219124	0	68177.5
149456	Calca/Dcn	Resident Macrophages	Lamc1	Itga9_Itgb1	0.342694	139692	0.00179769	140071	0.282029	127570	0.38439	81486	0.834964	98160	0.617	251176
149457	Ntrk2	Calca/Oprk1	Fst	Bmpr2	0.342702	152748	0.00376818	65948	0.284719	126629	-0.104433	219128	0.755124	197952	0.004	154084
149458	Pvalb	Neutrophil	Fgf1	Nrp1	0.342702	130893	0.000975063	219128	0.246327	140634	0.457315	68992	0.845121	85126	0.001	140583
149459	Pvalb	TLF macrophage	Mif	Egfr	0.342709	186326	0.00123871	187968	0.0653257	219129	0.205592	121040	0.761954	189975	0.195	213516
149460	Schwann_N	Calca/Sstr2	Ptn	Sdc4	0.342709	146570	0.00116645	195868	0.244753	141222	0.256806	108453	0.736023	219129	0	68177.5
149461	Endothelial	Calca/Bmpr1b	Gnai2	Lpar3	0.342717	145653	0.002033	125572	0.185482	164841	0.146988	137080	0.847918	81680	0.244	219090
149462	Ntrk3/S100a16	Calca/Smr2	Fam3c	Lamp1	0.342717	177060	0.00105951	208309	0.0653254	219130	0.0215955	176322	0.851497	77271	0.129	204270
149463	IFN macrophage	Calca/Oprk1	Pkm	Cd44	0.342725	119602	0.00134491	177226	0.309965	117943	-0.104435	219131	0.911515	15532	0	68177.5
149464	Rxfp1	Mrgpra3	Col4a1	Cd44	0.342725	132387	0.000975054	219131	0.411042	87686	0.0884996	154590	0.808472	132349	0	68177.5
149465	Ntrk3/S100a16	Calca/Oprk1	Omg	Rtn4r	0.342729	142589	0.00489218	47905	0.331371	110929	0.136723	140075	0.548317	345859	0	68177.5
149466	Pvalb	Ntrk3/Calb1	Hspa8	Ldlr	0.342733	158773	0.00105893	208387	0.0653196	219132	0.225365	116205	0.889224	34383	0.214	215760
149467	Calca/Sstr2	Pericyte	Shh	Gas1	0.342737	144626	0.00730475	27925	0.454681	76779	0.207684	120529	0.506139	357313	0.001	140583
149468	Schwann_N	Calca/Oprk1	Lgals3bp	Itgb1	0.342741	191120	0.00116006	196552	0.069691	217032	-0.0811758	211248	0.824557	111676	0.244	219090
149469	Ntrk3/Calb1	Fibroblast	Apoe	Lrp4	0.342746	117423	0.00411305	59363	0.44162	79849	-0.116932	223157	0.901252	23538	0.111	201206
149470	Schwann_N	T-cell	Cdh1	Igf1r	0.342749	161505	0.00136328	175448	0.170505	171061	0.321804	93926	0.796112	147999	0.244	219090
149471	Calca/Dcn	Ntrk3/Calb1	Hspg2	Dag1	0.342756	176540	0.00159551	154856	0.198848	159381	0.0439834	168882	0.736017	219135	0.033	180448
149472	Calca/Smr2	Ntrk3/Calb1	Slit3	Robo1	0.342772	126859	0.00361164	69328	0.266255	133265	0.136713	140080	0.731993	223443	0	68177.5
149473	Calca/Dcn	Pericyte	Col1a2	Sdc1	0.34278	123918	0.00617399	35150	0.440983	80010	0.252966	109349	0.736014	219138	0.024	175941
149474	Calca/Sstr2	Ccr2 macrophages	Flt3l	Flt3	0.342781	151254	0.00502278	46291	0.270074	131885	0.316786	95004	0.558448	342505	0.001	140583
149475	Calca/Oprk1	Calca/Bmpr1b	Lrpap1	Ldlr	0.342795	170728	0.00128616	183127	0.135453	186541	-0.104465	219140	0.842099	88889	0.024	175941
149476	Neutrophil	Monocytes	Arf1	Insr	0.342811	175370	0.00106909	207133	0.0653016	219142	0.138544	139534	0.833215	100322	0.173	210718
149477	Sst	Atf3	Rgma	Tfr2	0.342816	146793	0.00482746	48735	0.338719	108621	0.0904593	153981	0.518281	354452	0	68177.5
149478	TLF macrophage	Pericyte	Gnai2	S1pr3	0.342819	163467	0.00179384	140320	0.152275	178981	-0.000277897	183740	0.837222	95205	0.244	219090
149479	Calca/Adra2a	Pvalb	Bsg	Slc16a7	0.342819	193184	0.00107645	206280	0.0653008	219143	-0.0428242	198245	0.804227	137665	0.131	204587
149480	Calca/Sstr2	Ccr2 macrophages	S100a1	Tlr4	0.342834	144929	0.00239099	107725	0.2515	138766	0.406044	77520	0.693982	260049	0.001	140583
149481	Calca/Sstr2	Ccr2 macrophages	Hspa1a	Tlr4	0.342842	142101	0.00283017	90684	0.2919	124081	0.265238	106478	0.70642	248679	0.001	140583
149482	Pericyte	Ntrk2	Fgf1	Nrp1	0.342842	178493	0.0011154	201598	0.0652951	219146	-0.0239018	191764	0.853719	74403	0.137	205554
149483	Ccr2 macrophages	Th	Igf1	Insr	0.342866	166686	0.00215053	119283	0.247542	140185	-0.0129803	188026	0.735995	219149	0.012	166784
149484	Calca/Smr2	TLF macrophage	Txlna	Stx4a	0.342874	197347	0.00133539	178128	0.108408	198972	-0.00711484	186062	0.735995	219150	0.13	204424
149485	Calca/Smr2	Ccr2 macrophages	Tgfb2	Acvr1b_Tgfbr2	0.342877	124645	0.00304024	84069	0.247822	140092	0.378091	82724	0.706945	248163	0	68177.5
149486	Fibroblast	TLF macrophage	Vegfa	Cd44	0.342882	189600	0.00116156	196388	0.0652862	219151	0.12783	142657	0.772728	177075	0.189	212732
149487	Atf3	Calca/Oprk1	Nrg2	Nrp2	0.342889	168944	0.00198244	128498	0.202656	157916	-0.0438565	198571	0.735995	219152	0.001	140583
149488	TLF macrophage	Atf3	Lamc1	Itga3_Itgb1	0.342889	157541	0.000974916	219152	0.163345	174195	0.0429546	169190	0.788973	156990	0	68177.5
149489	Calca/Sstr2	Satglia	Jag2	Notch1	0.342895	156878	0.00211969	120946	0.261493	135014	0.260091	107622	0.669753	280227	0.001	140583
149490	Mrgprd	Ntrk3/S100a16	Nptx2	Nptxr	0.342905	194358	0.00105568	208818	0.135125	186693	0.00351725	182396	0.735993	219154	0.022	174730
149491	Monocytes	Ccr2 macrophages	Apoe	Lrp6	0.342905	169134	0.000974897	219154	0.0896749	207670	-0.0392188	197032	0.871758	53083	0.014	168734
149492	Calca/Bmpr1b	Calca/Smr2	Col11a1	Itga1_Itgb1	0.342936	171266	0.00141823	170171	0.0652705	219158	-0.000178996	183707	0.739737	215117	0	68177.5
149493	Calca/Bmpr1b	TLF macrophage	Nampt	Insr	0.342944	207725	0.00100096	215808	0.0652694	219159	-0.0674738	206616	0.766176	184961	0.184	212082
149494	Rxfp1	Calca/Adra2a	Col4a3	Sdc1	0.342956	137417	0.00739782	27445	0.391758	92957	0.136659	140101	0.500955	358403	0	68177.5
149495	B-cell	TLF macrophage	Gnai2	Egfr	0.342975	190294	0.00118897	193493	0.0652651	219163	0.0749723	158904	0.778109	170442	0.164	209469
149496	Calca/Sstr2	Endothelial	Tgfa	Erbb4	0.342991	151078	0.00471566	50222	0.282692	127340	0.148007	136785	0.641917	300458	0.001	140583
149497	Schwann_M	Mrgpra3	Fgf7	Fgfr1	0.342991	148314	0.0019134	132691	0.431506	82375	0.107496	148798	0.735985	219165	0.006	158540
149498	Sst	Atf3	Rtn4	Lingo1	0.343005	152854	0.00103564	211399	0.165971	173074	-0.192766	246954	0.861827	64663	0	68177.5
149499	Mrgpra3	Calca/Oprk1	Nrg2	Nrp2	0.343014	168479	0.00198215	128513	0.202621	157925	-0.0368415	196208	0.73598	219168	0.001	140583
149500	Calca/Sstr2	Endothelial	Adam17	Met	0.343026	145986	0.00291521	87941	0.472538	72735	0.172601	129851	0.644326	298820	0.001	140583
149501	Endothelial	Th	Mdk	Itga6_Itgb1	0.34303	151099	0.00233244	110275	0.171612	170583	-0.0108273	187290	0.735979	219170	0	68177.5
149502	Fibroblast	Ntrk2	Adam17	Met	0.343044	138748	0.00312301	81703	0.24777	140111	0.248814	110392	0.652176	293358	0	68177.5
149503	Calca/Sstr2	Endothelial	Cntn3	Ptprg	0.343052	128660	0.00288496	88945	0.272553	130955	0.646279	44741	0.717186	238074	0.001	140583
149504	Calca/Oprk1	Calca/Adra2a	Mdk	Sdc3	0.343052	147940	0.00229035	112229	0.247766	140112	0.191497	124776	0.650706	294405	0	68177.5
149505	Pvalb	TLF macrophage	Gnas	Adcy9	0.343054	138137	0.000974778	219173	0.165401	173329	0.0972059	151970	0.85086	78037	0	68177.5
149506	Resident Macrophages	Sst	Il16	Kcnd1	0.343061	132927	0.00269452	95494	0.247759	140113	0.17228	129937	0.724654	230915	0	68177.5
149507	Calca/Adra2a	Ntrk3/Calb1	Lgals1	Itgb1	0.343069	167519	0.00100012	215908	0.070025	216867	0.0618466	163092	0.902416	22532	0.245	219197
149508	Calca/Sstr2	Ccr2 macrophages	F8	Lrp1	0.34307	138274	0.00179725	140114	0.272514	130975	0.52031	59718	0.653525	292384	0	68177.5
149509	TLF macrophage	Fibroblast	Vegfb	Nrp1	0.343077	176842	0.00105829	208471	0.0652315	219176	0.248879	110372	0.791821	153420	0.071	192769
149510	Ntrk3/S100a16	Dendritic cells	Jam3	Itgam_Itgb2	0.343079	162230	0.00200097	127449	0.24775	140115	0.204039	121453	0.668034	281550	0.001	140583
149511	Atf3	Schwann_N	Psen1	Notch2	0.343085	206331	0.00112035	201045	0.0652281	219177	-0.090066	214295	0.757339	195437	0.114	201700
149512	IFN macrophage	Ccr2 macrophages	Cxcl12	Sdc4	0.343096	128588	0.00371664	66998	0.247738	140117	0.35166	87863	0.670342	279785	0	68177.5
149513	Pericyte	Mrgpra3	Gdf11	Bmpr2	0.343108	171800	0.00197457	128986	0.182505	166017	-0.104626	219180	0.794118	150605	0.077	194212
149514	Calca/Sstr2	Schwann_N	Sema4d	Plxnb3	0.343114	117214	0.0105581	16410	0.536397	59912	0.182763	127092	0.713183	242073	0.001	140583
149515	Dendritic cells	Ccr2 macrophages	Mif	Cd44_Cd74	0.343116	149136	0.00108632	205092	0.065213	219181	-0.0973481	216773	0.887084	36458	0	68177.5
149516	B-cell	Sst	Vegfb	Ret	0.343124	138055	0.000974735	219182	0.245826	140796	0.15303	135342	0.812787	126777	0	68177.5
149517	Endothelial	Calca/Smr2	Lama2	Rpsa	0.343148	135654	0.00186995	135326	0.20854	155445	-0.104639	219185	0.913469	14233	0.004	154084
149518	B-cell	Atf3	Adam10	Cd44	0.343163	154012	0.000974699	219187	0.168802	171817	0.0548174	165381	0.863662	62543	0.003	151132
149519	Mrgpra3	Endothelial	Agrn	Itgb1	0.343179	160268	0.000974679	219189	0.156487	177161	0.158678	133739	0.750702	203075	0	68177.5
149520	Calca/Adra2a	Calca/Sstr2	Wnt9a	Fzd3_Lrp6	0.343192	147482	0.0025967	99169	0.247706	140128	0.179867	127881	0.639589	302056	0	68177.5
149521	Calca/Oprk1	Calca/Sstr2	Lgi1	Adam22	0.343195	156778	0.00160933	153715	0.206937	156102	-0.104648	219191	0.827645	107737	0.002	147145
149522	Ntrk3/S100a16	Calca/Oprk1	Nrg3	Erbb3	0.343195	164566	0.00109483	204035	0.166453	172859	0.360101	86163	0.735966	219191	0.001	140583
149523	Calca/Sstr2	Schwann_M	Gdf11	Antxr1	0.343201	141872	0.00344398	73266	0.366078	100285	0.220753	117343	0.672798	277883	0.001	140583
149524	Ntrk2	Ccr2 macrophages	Vegfb	Adrb2	0.34321	121874	0.00456706	52261	0.338897	108572	0.136568	140130	0.715019	240229	0	68177.5
149525	Ccr2 macrophages	Mrgprd	Actr2	Ldlr	0.34321	172105	0.00107446	206498	0.0651826	219193	0.104673	149639	0.856715	70696	0.203	214501
149526	Calca/Sstr2	Schwann_M	Dscam	Dcc	0.343245	137686	0.00359678	69661	0.402581	89980	0.280629	103028	0.663353	285176	0.001	140583
149527	Mrgprb4	Atf3	Agt	Grm7	0.343253	135411	0.00261728	98352	0.2477	140135	0.16133	132938	0.717871	237453	0	68177.5
149528	IFN macrophage	Sst	Sema4a	Nrp1_Plxna3	0.343257	124510	0.00346266	72792	0.378815	96607	0.0535478	165774	0.735961	219199	0	68177.5
149529	Th	IFN macrophage	Sema4f	Nrp2	0.343257	200000	0.00108631	205095	0.0855421	209534	0.0701551	160449	0.748361	205726	0.245	219197
149530	Fibroblast	Calca/Dcn	Timp2	Cd44	0.343273	161947	0.00120686	191526	0.146575	181470	-0.104668	219201	0.90758	18394	0.1	199145
149531	Calca/Sstr2	TLF macrophage	Tgfb3	Tgfbr3	0.343288	129452	0.00542739	41787	0.412302	87343	0.229756	115057	0.691295	262490	0.001	140583
149532	Resident Macrophages	TLF macrophage	Lgals1	Ptprc	0.343288	124512	0.00179683	140139	0.312854	116987	-0.290975	274400	0.902084	22858	0	68177.5
149533	Endothelial	Resident Macrophages	Sema3b	Nrp2_Plxna2	0.343288	190352	0.0012928	182364	0.0715103	216197	0.181614	127400	0.73596	219203	0.144	206594
149534	Ntrk3/Calb1	Ntrk3/Calb1	Fabp5	Rxra	0.343304	190727	0.00134895	176852	0.11348	196620	-0.00238943	184457	0.735956	219205	0.025	176500
149535	Dendritic cells	Neutrophil	Fn1	C5ar1	0.343306	132695	0.0030343	84257	0.260342	135465	0.136524	140141	0.71999	235434	0	68177.5
149536	TLF macrophage	Calca/Dcn	Adam10	Cd44	0.34332	170694	0.00113512	199371	0.13804	185354	-0.104701	219207	0.872387	52418	0.09	197122
149537	Calca/Bmpr1b	Ntrk2	Omg	Lingo1	0.343332	162951	0.00275473	93289	0.247672	140144	0.170477	130412	0.626544	310327	0.001	140583
149538	Satglia	Mrgprd	Pkm	Cd44	0.343336	111552	0.000974587	219209	0.433042	81949	0.0659375	161769	0.897637	26656	0	68177.5
149539	Satglia	Atf3	Gstm7	Ryr2	0.34335	126743	0.0025251	101996	0.24767	140146	0.363641	85479	0.717367	237917	0	68177.5
149540	Calca/Smr2	Ccr2 macrophages	App	Ncstn	0.343351	133680	0.000974567	219211	0.191321	162435	0.178869	128153	0.840876	90425	0	68177.5
149541	Th	Calca/Dcn	Lrig2	Egfr	0.343367	160082	0.00283117	90660	0.237829	143878	0.0478267	167579	0.735947	219213	0.03	179082
149542	Mrgpra3	Dendritic cells	Adam10	Tspan14	0.343375	189853	0.00114428	198308	0.0696473	217057	-0.0313942	194332	0.817732	120371	0.245	219197
149543	Mrgprb4	Dendritic cells	Gnai2	Igf1r	0.343375	159534	0.000974546	219214	0.100656	202494	0.106365	149129	0.882128	41619	0.045	185215
149544	Calca/Sstr2	Pericyte	Col5a3	Itga1_Itgb1	0.34339	129942	0.00122431	189551	0.421341	84990	0.352188	87773	0.735942	219216	0	68177.5
149545	Pericyte	Calca/Adra2a	Nid1	Itgav	0.343398	166484	0.0013784	173959	0.232925	145797	0.0943334	152864	0.735941	219217	0.001	140583
149546	Mrgprd	Ntrk3/S100a16	Grn	Tnfrsf1a	0.343398	203057	0.00129312	182321	0.0819114	211254	-0.104726	219217	0.76233	189512	0.191	212980
149547	Trpm8	Monocytes	Hspa4	Tlr4	0.343406	185682	0.0013933	172463	0.124333	191556	0.0477246	167617	0.73594	219218	0.027	177558
149548	Th	Atf3	Nlgn3	Nrxn1	0.343411	135245	0.00233281	110254	0.321146	114210	-0.106286	219746	0.840097	91430.5	0.001	140583
149549	Calca/Bmpr1b	Calca/Dcn	Efna5	Ephb1	0.343414	117284	0.00397777	61840	0.55631	56433	0.286061	101785	0.73594	219219	0.002	147145
149550	Calca/Dcn	Calca/Sstr2	Sema3b	Nrp1_Plxna2	0.343414	178354	0.00152489	160678	0.244475	141340	-0.029186	193566	0.772813	176987	0.245	219197
149551	Ccr2 macrophages	Monocytes	Lama2	Cd44	0.343429	186381	0.00097452	219221	0.0721111	215914	-0.0725449	208333	0.851976	76708	0.181	211731
149552	Fibroblast	Sst	Col18a1	Gpc1	0.343437	162726	0.00191881	132350	0.175359	168920	0.199417	122637	0.735938	219222	0.016	170502
149553	Calca/Dcn	Dendritic cells	Adam10	Axl	0.343437	169257	0.00169193	147478	0.13425	187092	0.121741	144501	0.796099	148016	0.245	219197
149554	Trpm8	Ccr2 macrophages	Gpc3	Lrp1	0.343472	132068	0.00179651	140160	0.274003	130449	0.493287	63536	0.696252	258018	0	68177.5
149555	Ntrk3/S100a16	Ntrk3/S100a16	Cntn4	Ptprg	0.343477	170926	0.00200538	127204	0.17924	167341	-0.0296301	193714	0.735931	219227	0.002	147145
149556	Ccr2 macrophages	Mrgprd	C3	Lrp1	0.343492	140217	0.00151852	161222	0.255879	137116	0.73596	36373	0.73593	219229	0.002	147145
149557	Ntrk3/Calb1	Th	Sema3f	Nrp2_Plxna3	0.343499	130900	0.00361613	69228	0.312994	116936	0.13645	140163	0.69404	259997	0	68177.5
149558	Rxfp1	Calca/Smr2	Fstl5	Chl1	0.3435	183360	0.000974479	219230	0.140481	184242	-0.0540493	202039	0.788802	157203	0.004	154084
149559	Fibroblast	Calca/Adra2a	Timp2	Itga3	0.343508	158958	0.00150278	162597	0.159643	175767	0.0600938	163646	0.854368	73582	0.245	219197
149560	Schwann_N	Sst	Txlna	Stx4a	0.343508	178431	0.00133446	178224	0.125472	191029	0.190358	125074	0.735928	219231	0.029	178596
149561	Calca/Dcn	Dendritic cells	Txlna	Stx4a	0.343516	187588	0.00133446	178225	0.180414	166848	0.0409636	169866	0.735927	219232	0.126	203770
149562	Fibroblast	Calca/Dcn	Hsp90b1	Erbb2	0.343523	144042	0.00319084	79686	0.288921	125120	0.0690651	160817	0.806059	135390	0.245	219197
149563	Mrgpra3	Th	S100a10	Htr1b	0.343523	151849	0.000974463	219233	0.262806	134550	0.0455461	168347	0.779366	168937	0	68177.5
149564	Rxfp1	Th	Cdh1	Igf1r	0.343531	168943	0.00169405	147309	0.193449	161540	-0.104769	219234	0.813177	126243	0.062	190390
149565	Dendritic cells	Fibroblast	Gnai2	Adcy9	0.343531	160804	0.00156254	157541	0.123465	191968	0.14848	136629	0.834542	98684	0.245	219197
149566	Pvalb	Th	Nlgn2	Nrxn1	0.343539	163637	0.00132001	179648	0.164905	173542	-0.10477	219236	0.83767	94629.5	0.003	151132
149567	Calca/Bmpr1b	Schwann_M	Ltbp3	Itgb5	0.343542	131335	0.00235779	109178	0.247588	140168	0.227436	115684	0.731975	223466	0	68177.5
149568	Th	Pvalb	Nrxn1	Nlgn2	0.343547	163637	0.00132001	179648	0.164905	173542	-0.10477	219236	0.83767	94629.5	0.003	151132
149569	Pericyte	Ccr2 macrophages	Edil3	Itgb5	0.343555	130005	0.00240115	107291	0.35852	102532	0.0775562	158060	0.863342	62943	0.245	219197
149570	Endothelial	Ccr2 macrophages	Lama2	Rpsa	0.343555	154776	0.00157204	156783	0.125707	190923	-0.104771	219237	0.90636	19394	0.052	187542
149571	Calca/Adra2a	T-cell	Lpl	Cd44	0.34356	145748	0.000593826	278991	0.355501	103446	0.144046	137955	0.802277	140170	0	68177.5
149572	Pericyte	Neutrophil	Gdf11	Actr2	0.343563	164760	0.00182966	137903	0.13803	185359	0.203036	121718	0.786911	159621	0.245	219197
149573	Calca/Bmpr1b	Ntrk3/S100a16	Kitl	Lrrn3	0.343569	146976	0.00302887	84405	0.247586	140171	0.144821	137742	0.636033	304387	0	68177.5
149574	Pericyte	TLF macrophage	Bsg	Slc16a7	0.343571	165019	0.00153977	159468	0.114002	196367	0.114487	146642	0.830884	103423	0.245	219197
149575	Ntrk3/Calb1	Calca/Oprk1	Agt	Adra2a	0.343577	144438	0.00537441	42352	0.339595	108371	0.136425	140172	0.475596	363119	0	68177.5
149576	Calca/Adra2a	Pericyte	Efna1	Epha4	0.343577	157816	0.00374302	66445	0.247585	140172	0.195092	123804	0.61268	318076	0.001	140583
149577	Ntrk3/Calb1	Dendritic cells	Mfge8	Itgb5	0.343578	114253	0.00270165	95208	0.236559	144394	0.650579	44244	0.735923	219240	0	68177.5
149578	Ccr2 macrophages	Ccr2 macrophages	Calr	Itgav	0.343578	153788	0.00133722	177980	0.0872406	208732	0.33556	91025	0.855633	72005	0.245	219197
149579	Ccr2 macrophages	Trpm8	Igf1	Igf2r	0.343586	145310	0.00252376	102065	0.270334	131783	0.161498	132880	0.735923	219241	0.001	140583
149580	Rxfp1	Schwann_M	Lama2	Itga6_Itgb4	0.343595	132563	0.00179619	140174	0.48091	71002	-0.191638	246585	0.804872	136875	0	68177.5
149581	Ntrk3/Calb1	Calca/Bmpr1b	Agrn	Itgb1	0.343602	205756	0.000979144	218585	0.0650674	219243	-0.0153846	188864	0.751129	202564	0.102	199522
149582	IFN macrophage	Satglia	Lpl	Cd44	0.34361	177548	0.000974367	219244	0.0955658	204872	0.0266546	174630	0.838646	93379	0.083	195612
149583	Calca/Oprk1	Calca/Dcn	Nrxn2	Nlgn1	0.343618	134658	0.00180829	139358	0.447451	78511.5	-0.104792	219246	0.841992	89027.5	0.002	147145
149584	Neutrophil	Sst	Ptn	Sdc4	0.343618	210778	0.0011696	195517	0.0650652	219245	-0.0848938	212521	0.736285	218830	0.152	207775
149585	Satglia	Calca/Adra2a	Col1a2	Itgav_Itgb8	0.343618	144506	0.00112691	200311	0.278733	128775	0.267204	106019	0.735917	219245	0	68177.5
149586	Calca/Dcn	Calca/Oprk1	Nlgn1	Nrxn2	0.343625	134658	0.00180829	139358	0.447451	78511.5	-0.104792	219246	0.841992	89027.5	0.002	147145
149587	Endothelial	Schwann_N	Pdap1	Pdgfrb	0.343625	197004	0.00144762	167473	0.0917131	206683	0.0308717	173193	0.736632	218475	0.245	219197
149588	Atf3	Schwann_N	Lrpap1	Lrp1	0.343625	189345	0.00116954	195523	0.0650648	219246	-0.0711622	207855	0.825609	110347	0.197	213752
149589	Ntrk2	Schwann_N	Cdh1	Itga2_Itgb1	0.343625	141358	0.000974344	219246	0.351069	104780	0.290269	100820	0.741026	213767	0	68177.5
149590	Satglia	Mrgprb4	Cntn4	Aplp1	0.343633	203650	0.0010297	212133	0.0946894	205296	-0.104793	219247	0.766451	184665	0.089	196909
149591	Schwann_M	Rxfp1	Ncam1	Cacna1c	0.343649	175860	0.00110464	202867	0.0873493	208678	-0.0368164	196197	0.872426	52361	0.245	219197
149592	Calca/Adra2a	Calca/Bmpr1b	Adam9	Itgb1	0.343649	189038	0.00101126	214450	0.0650639	219249	-0.0870978	213286	0.838816	93127	0.134	205079
149593	TLF macrophage	Monocytes	Adam15	Itgb1	0.343657	156433	0.00148346	164328	0.141504	183783	0.196209	123515	0.840164	91341	0.245	219197
149594	Mrgprd	Calca/Adra2a	Sema3c	Nrp1_Nrp2_Plxnd1	0.343657	170444	0.00119778	192498	0.125826	190869	0.00664019	181427	0.735912	219250	0	68177.5
149595	Calca/Bmpr1b	Ntrk2	Pgf	Nrp1	0.343664	161267	0.00184434	136944	0.205635	156683	0.139118	139373	0.735911	219251	0.004	154084
149596	Calca/Dcn	Ntrk3/Calb1	Timp3	Cd44	0.343672	127554	0.000974255	219252	0.377996	96822	-0.0132244	188120	0.861228	65401	0	68177.5
149597	Fibroblast	Calca/Adra2a	Cntn1	Nrcam	0.34368	174849	0.000979156	218581	0.0650524	219253	0.0749351	158914	0.867196	58405	0.244	219090
149598	Schwann_N	Fibroblast	Itgb3bp	Itgb5	0.343683	130812	0.00260091	98992	0.247545	140184	0.317376	94891	0.702971	251816	0	68177.5
149599	Neutrophil	Sst	Adam9	Itga3	0.343688	173609	0.00114517	198207	0.187896	163832	0.253617	109195	0.735907	219254	0.027	177558
149600	Atf3	Atf3	App	Ncstn	0.343696	180137	0.000982751	218097	0.100976	202333	-0.104829	219255	0.841434	89706	0.017	171295
149601	Calca/Dcn	Calca/Dcn	Fgf1	Cd44	0.343704	150690	0.00146543	165959	0.229015	147242	-0.10483	219256	0.890491	33148	0.053	187848
149602	Mrgprd	Pericyte	Sema3c	Nrp1_Plxna2	0.343712	194171	0.00108326	205445	0.0840373	210262	-0.034238	195307	0.735904	219257	0.001	140583
149603	Fibroblast	Th	Adam10	Nrcam	0.343719	171455	0.00108124	205693	0.0650382	219258	0.0920545	153552	0.852761	75651	0.122	203120
149604	Ntrk2	Calca/Sstr2	P4hb	Mttp	0.343726	147278	0.00278308	92307	0.24754	140189	0.140022	139091	0.647645	296624	0	68177.5
149605	Mrgprd	Ntrk2	L1cam	Fgfr2	0.343726	122224	0.00179602	140189	0.416279	86284	0.324648	93295	0.732245	223177	0	68177.5
149606	Mrgprd	Pericyte	Jag2	Notch2	0.343735	189306	0.00161826	153034	0.164857	173567	-0.104844	219260	0.742693	211943	0.056	188726
149607	Ntrk3/S100a16	Satglia	App	Ncstn	0.343743	128509	0.000974218	219261	0.225414	148653	0.226177	116004	0.840852	90448	0	68177.5
149608	Th	T-cell	Mif	Cd44_Cd74	0.343744	122230	0.00179599	140191	0.351357	104707	-0.318436	281403	0.909922	16671	0	68177.5
149609	Resident Macrophages	Satglia	Cxcl1	Grm7	0.343759	131138	0.00513514	44995	0.323011	113591	0.389587	80499	0.735901	219263	0.091	197341
149610	Mrgpra3	T-cell	Calr	Itgav	0.343759	183467	0.0011468	198044	0.0802623	212086	-0.10485	219263	0.845884	84173	0.126	203770
149611	Ntrk3/S100a16	Satglia	Lrpap1	Lrp1	0.343759	148214	0.000974197	219263	0.18848	163573	0.0643179	162309	0.812059	127746	0	68177.5
149612	Sst	Atf3	Gnai2	Adora1	0.343762	144788	0.000932273	224747	0.196537	160282	0.225823	116091	0.790858	154644	0	68177.5
149613	Endothelial	Calca/Bmpr1b	Col5a3	Itga11_Itgb1	0.343766	150090	0.00137159	174646	0.234855	145035	0.125404	143330	0.735901	219264	0	68177.5
149614	Ntrk2	Fibroblast	App	Lrp10	0.343774	130499	0.000974191	219265	0.197021	160091	0.116689	145978	0.866695	58982	0	68177.5
149615	Calca/Smr2	Calca/Sstr2	Anxa1	Dysf	0.34379	207485	0.00114525	198199	0.0650239	219267	-0.0835142	212052	0.74991	203972	0.127	203934
149616	Neutrophil	Pvalb	Thbs1	Itga3_Itgb1	0.343798	157876	0.00176773	142109	0.107923	199176	0.0695494	160647	0.735898	219268	0	68177.5
149617	Calca/Dcn	Pericyte	Tgfb1	Sdc2	0.343813	152245	0.00215114	119250	0.27347	130654	0.236316	113456	0.735894	219270	0.029	178596
149618	Ccr2 macrophages	Ccr2 macrophages	Mif	Cd44_Cd74	0.343821	138589	0.00108531	205201	0.0650166	219271	0.0596629	163799	0.887038	36495	0	68177.5
149619	Neutrophil	Mrgprb4	C1qb	C1qbp	0.343821	155843	0.000974132	219271	0.166965	172618	0.413206	76315	0.815086	123782	0.051	187228
149620	Schwann_N	Calca/Adra2a	Sema5a	Plxna3	0.34384	133411	0.00270635	95031	0.300391	121166	0.13631	140202	0.712777	242479	0	68177.5
149621	Mrgpra3	Ntrk3/S100a16	Sema3c	Nrp2_Plxna3	0.343853	153016	0.00193352	131494	0.194524	161091	-0.00415635	185045	0.735889	219275	0	68177.5
149622	Trpm8	Calca/Bmpr1b	Rtn4	Rtn4rl1	0.343861	159212	0.00142787	169230	0.161133	175089	-0.104895	219276	0.875331	49097	0.04	183368
149623	Monocytes	Mrgprd	Gnai2	Unc5b	0.343861	153300	0.0013569	176055	0.178992	167422	0.152314	135570	0.735889	219276	0	68177.5
149624	Satglia	Mrgprb4	Grn	Ntrk1	0.343861	133854	0.000974107	219276	0.326187	112555	0.0807819	156989	0.824087	112270	0	68177.5
149625	Th	Pvalb	Gpc3	Cd81	0.343884	199653	0.00108854	204800	0.101566	202049	-0.104908	219279	0.764242	187284	0.044	184854
149626	Calca/Dcn	Pvalb	Lamb1	Itga7_Itgb1	0.343884	187372	0.000974078	219279	0.104403	200735	-0.0795443	210707	0.790575	155005	0.003	151132
149627	Sst	Atf3	Gnai2	Oprm1	0.343888	138214	0.000961146	220964	0.209561	155034	0.167854	131171	0.821393	115724	0	68177.5
149628	Calca/Adra2a	Ntrk2	L1cam	Fgfr2	0.343902	122954	0.00179566	140209	0.416106	86336	0.307906	96846	0.732225	223202	0	68177.5
149629	Pericyte	Calca/Adra2a	Fam3c	Lifr	0.343908	135280	0.00097407	219282	0.181354	166462	0.148229	136694	0.84456	85785	0	68177.5
149630	Sst	Calca/Oprk1	Cntn2	Nrp1	0.34391	139644	0.00179565	140210	0.261489	135016	-0.126852	226344	0.869112	56069	0.001	140583
149631	Th	Resident Macrophages	Vegfa	Nrp1	0.343923	129850	0.00115263	197389	0.299697	121399	0.662721	43001	0.735884	219284	0	68177.5
149632	Sst	Ntrk3/S100a16	Efna1	Ephb6	0.343937	158467	0.00226054	113650	0.275877	129733	0.136282	140213	0.563839	340560	0	68177.5
149633	Sst	Calca/Oprk1	Hsp90b1	Tlr4	0.343939	182126	0.00157814	156274	0.133122	187579	-0.104933	219286	0.781945	165721	0.036	181770
149634	B-cell	Rxfp1	Gnai2	Adcy1	0.343939	201254	0.00116479	196048	0.0649808	219286	0.0534446	165810	0.742624	212019	0.192	213106
149635	Sst	Rxfp1	Efna1	Ephb1	0.343972	144609	0.00306928	83203	0.330893	111087	0.136261	140217	0.608384	320362	0	68177.5
149636	Sst	Rxfp1	Adam10	Cadm1	0.343986	152553	0.000957556	221426	0.14412	182621	-0.22451	256442	0.889505	34099	0	68177.5
149637	Trpm8	Calca/Adra2a	Sema3b	Nrp1_Plxna2	0.343994	177581	0.00102293	212945	0.130074	188964	-0.043704	198524	0.735874	219293	0	68177.5
149638	Resident Macrophages	IFN macrophage	Selplg	Itgam	0.343998	128178	0.00341399	73974	0.246321	140637	0.471936	66746	0.654978	291357	0	68177.5
149639	Satglia	Trpm8	Fgf2	Fgfr1	0.34401	165636	0.00249389	103342	0.217887	151629	0.0897233	154186	0.735874	219295	0.103	199728
149640	Rxfp1	Ntrk2	Dkk3	Kremen1	0.344017	181114	0.00162808	152282	0.14367	182827	0.0921824	153512	0.755406	197640	0.246	219310
149641	Calca/Bmpr1b	Dendritic cells	Lrp1b	Plaur	0.344025	168501	0.00227899	112780	0.208104	155617	0.0438549	168912	0.735873	219297	0.047	185898
149642	Calca/Sstr2	Mrgprd	App	Gpc1	0.344033	137640	0.00097395	219298	0.195023	160878	0.00146758	183107	0.868561	56739	0	68177.5
149643	Sst	Ntrk3/Calb1	Efna1	Epha4	0.344042	144922	0.00333206	75968	0.31898	114932	0.136249	140225	0.598794	325305	0	68177.5
149644	Calca/Bmpr1b	Mrgpra3	Hgf	Itgb1	0.344049	168338	0.00236383	108919	0.200214	158882	-0.104973	219300	0.769862	180479	0.021	174112
149645	Mrgprb4	Ntrk3/Calb1	Psap	Gpr37l1	0.344064	152080	0.000973939	219302	0.166301	172920	-0.0565304	202840	0.835727	97160	0	68177.5
149646	Calca/Sstr2	TLF macrophage	Fstl5	Il6ra	0.344077	130601	0.00179532	140229	0.42229	84750	0.266889	106091	0.70091	253759	0	68177.5
149647	Trpm8	Schwann_N	Jam2	Itgav_Itgb1	0.34408	136584	0.00142486	169536	0.28343	127092	0.299092	98811	0.735869	219304	0	68177.5
149648	Calca/Sstr2	Ccr2 macrophages	B2m	Hfe	0.344088	139118	0.00345547	72961	0.334238	110048	-0.104985	219305	0.842976	87722	0.137	205554
149649	IFN macrophage	Calca/Bmpr1b	Tgfb1	Acvr1_Tgfbr2	0.344088	176485	0.00111539	201601	0.2698	131987	0.144532	137825	0.735869	219305	0.067	191708
149650	Monocytes	Pvalb	Apoc2	Ldlr	0.344111	104806	0.0133036	11602	0.705719	35447	0.392615	79970	0.718706	236652	0.007	160357
149651	Calca/Adra2a	Fibroblast	Tln1	Itgb5	0.344119	198243	0.00127112	184600	0.064918	219309	0.0555902	165114	0.748738	205329	0.224	216862
149652	Calca/Oprk1	Atf3	Vegfa	Itgav	0.344135	178630	0.00189858	133546	0.178449	167641	-0.0569802	203007	0.735866	219311	0.015	169646
149653	Mrgprb4	Ntrk3/S100a16	Bsg	Slc16a1	0.344135	180930	0.00131887	179759	0.141082	183967	-0.105023	219311	0.790705	154827	0.012	166784
149654	Sst	Atf3	Rtn4	Tnfrsf19	0.34414	181684	0.000819469	241060	0.13532	186598	-0.124135	225457	0.764375	187130	0	68177.5
149655	Satglia	Schwann_M	Sdc2	Ptprj	0.344151	193390	0.00155859	157879	0.115684	195550	-0.105024	219313	0.761989	189937	0.129	204270
149656	Calca/Adra2a	Ntrk2	Psap	Sort1	0.344151	135795	0.000973862	219313	0.202842	157833	-0.00101131	183957	0.874792	49696	0	68177.5
149657	Pericyte	Calca/Adra2a	Wnt5b	Fzd3_Lrp6	0.344156	147337	0.00316311	80504	0.247406	140238	0.151729	135752	0.623711	312013	0	68177.5
149658	Calca/Smr2	Atf3	Adam15	Itgav	0.344182	212147	0.00116044	196512	0.064903	219317	-0.101614	218178	0.736876	218206	0.157	208522
149659	Rxfp1	Calca/Smr2	Adam9	Itga3	0.344182	207871	0.00114462	198283	0.0975242	203890	-0.0719563	208124	0.73586	219317	0.166	209742
149660	Calca/Adra2a	Fibroblast	App	Lrp10	0.344182	130451	0.000973817	219317	0.196633	160253	0.118294	145495	0.866673	59014	0	68177.5
149661	Resident Macrophages	IFN macrophage	Apoe	Ldlr	0.34419	122567	0.000520831	292793	0.22359	149359	0.772183	33381	0.858125	69126	0	68177.5
149662	Mrgpra3	TLF macrophage	Timp2	Cd44	0.34419	143896	0.00126666	185069	0.203423	157590	-0.105036	219318	0.909588	16919	0.001	140583
149663	Ntrk3/Calb1	Schwann_M	Efna5	Epha5	0.34419	174222	0.00118998	193382	0.157781	176553	0.203862	121500	0.73586	219318	0.007	160357
149664	Resident Macrophages	Schwann_M	Lgals3bp	Itgb1	0.34419	182174	0.000973817	219318	0.0671685	218268	0.138373	139588	0.811537	128463	0.135	205236
149665	Trpm8	Ccr2 macrophages	Adam17	Il6ra	0.344191	150043	0.00179503	140242	0.314917	116299	0.296598	99347	0.700925	253746	0.001	140583
149666	Schwann_M	Mrgprd	Lpl	Lrp1	0.344198	161381	0.000973817	219319	0.148828	180511	0.375508	83179	0.776177	172764	0.003	151132
149667	Sst	Mrgprd	Bmp8a	Acvr2a_Bmpr1a	0.344205	157104	0.016964	7992	0.71839	34111	-0.0232687	191529	0.568404	338782	0.192	213106
149668	TLF macrophage	Schwann_M	Sema6a	Plxna2	0.344206	177707	0.00121946	190076	0.136519	186057	0.263562	106855	0.735855	219320	0.048	186229
149669	Schwann_N	Ntrk3/Calb1	Timp3	Cd44	0.344206	124065	0.000973809	219320	0.377578	96947	0.0392069	170446	0.861201	65434	0	68177.5
149670	Th	Rxfp1	Fgf13	Scn8a	0.344226	148655	0.00179868	140003	0.254197	137732	-0.36203	291558	0.890221	33401	0.001	140583
149671	Mrgpra3	Fibroblast	Sptbn2	Ptpra	0.344229	183244	0.00116716	195772	0.0773073	213461	0.0545385	165476	0.816274	122202	0.246	219310
149672	Th	Calca/Oprk1	Lgals1	Itgb1	0.344268	164008	0.0011228	200790	0.102944	201393	-0.105059	219328	0.907393	18538	0.032	179992
149673	T-cell	Sst	A2m	Lrp1	0.344268	189343	0.00105539	208855	0.0901676	207424	0.255669	108708	0.735848	219328	0.118	202400
149674	Satglia	Mrgpra3	Efnb2	Ephb6	0.34427	140235	0.00375949	66108	0.351287	104720	0.136168	140251	0.605373	321917	0	68177.5
149675	Resident Macrophages	Atf3	Ncam1	Gfra1	0.344276	145551	0.00116101	196456	0.28116	127905	0.298059	99019	0.845174	85064	0.246	219310
149676	Calca/Oprk1	IFN macrophage	Wnt4	Notch1	0.34428	132447	0.00685953	30478	0.44108	79985	0.125673	143263	0.564432	340331	0	68177.5
149677	Resident Macrophages	Calca/Smr2	Gnai2	Unc5b	0.344284	199651	0.00143922	168258	0.0805193	211948	-0.00561501	185569	0.741573	213172	0.246	219310
149678	Ntrk3/Calb1	Calca/Sstr2	Dkk3	Kremen1	0.344284	147122	0.00132455	179204	0.226358	148277	0.207316	120620	0.735847	219330	0	68177.5
149679	Sst	T-cell	Col4a2	Cd44	0.344287	124148	0.000845508	237073	0.393257	92513	0.378079	82726	0.802203	140253	0	68177.5
149680	Calca/Adra2a	Rxfp1	Gnas	Adcy7	0.344296	142798	0.000618316	274448	0.247366	140254	0.184374	126684	0.830108	104429	0	68177.5
149681	Calca/Dcn	Calca/Smr2	Psap	Lrp1	0.344296	137165	0.000517539	293441	0.354835	103637	0.13616	140254	0.849007	80314	0	68177.5
149682	Calca/Adra2a	Endothelial	Lamc1	Itga6_Itgb4	0.3443	135015	0.00137767	174047	0.359932	102083	0.244348	111437	0.735845	219332	0	68177.5
149683	Calca/Smr2	Satglia	Lin7c	Abca1	0.3443	203582	0.00116704	195790	0.0648661	219332	-0.0861501	212961	0.769855	180490	0.163	209338
149684	Trpm8	Ntrk3/S100a16	Rtn4	Lingo1	0.344308	144800	0.00165021	150621	0.222009	150014	-0.105065	219333	0.887304	36248	0.013	167786
149685	Monocytes	Mrgprd	App	Grm7	0.344363	144510	0.00143335	168740	0.107197	199494	0.233619	114087	0.904322	20919	0.246	219310
149686	Monocytes	Calca/Dcn	Lgals8	Itga3	0.344378	192699	0.00109856	203589	0.129291	189291	0.103737	149941	0.752171	201363	0.246	219310
149687	Satglia	Schwann_N	Vcan	Cd44	0.344386	191995	0.00160294	154251	0.093956	205630	-0.105105	219343	0.775648	173442	0.149	207310
149688	Th	Calca/Sstr2	Efna2	Epha5	0.344392	153189	0.00488245	48042	0.325288	112846	0.140787	138850	0.598171	325626	0.001	140583
149689	Th	Ntrk3/S100a16	Wnt5a	Ldlr	0.344392	146839	0.00206103	124094	0.262277	134740	0.13612	140265	0.686137	266917	0	68177.5
149690	Calca/Bmpr1b	Resident Macrophages	Vegfa	Nrp2	0.344394	162096	0.00175641	142879	0.158489	176254	0.287398	101504	0.735829	219344	0.016	170502
149691	Trpm8	Calca/Oprk1	Actr2	Ldlr	0.344394	138492	0.00165719	150086	0.276784	129410	-0.105105	219344	0.881313	42491	0.003	151132
149692	Pericyte	Mrgpra3	App	Aplp1	0.344394	157372	0.0014261	169412	0.185924	164652	-0.0895713	214107	0.906384	19380	0.246	219310
149693	IFN macrophage	Satglia	Adam10	Cd44	0.344394	165260	0.000989705	217240	0.0648422	219344	0.174737	129268	0.864559	61486	0.099	198960
149694	Calca/Oprk1	Satglia	Lamb1	Itga6_Itgb4	0.344402	183918	0.00144334	167850	0.128859	189472	0.00784646	181040	0.735828	219345	0.008	161883
149695	Calca/Smr2	Pericyte	Lgals3	Mcam	0.34441	134638	0.00101458	214000	0.515645	63840	0.25931	107827	0.735827	219346	0	68177.5
149696	Schwann_M	Trpm8	Cdh1	Erbb3	0.34441	137977	0.00179466	140267	0.344744	106737	0.310745	96217	0.67205	278485	0	68177.5
149697	Mrgprd	Th	Sema3c	Nrp1_Plxna3	0.344418	162043	0.00140896	171031	0.175652	168827	0.0022362	182833	0.735826	219347	0	68177.5
149698	Mrgprb4	Ccr2 macrophages	Bsg	Slc16a7	0.344449	195030	0.00097355	219351	0.0882597	208265	-0.0904434	214426	0.796196	147891	0.045	185215
149699	Mrgprb4	Th	L1cam	Cd9	0.344455	112307	0.00170752	146356	0.374406	97839	-0.182681	243853	0.929701	5309	0	68177.5
149700	Rxfp1	Trpm8	Bdnf	Sort1	0.344457	193693	0.00137611	174206	0.123733	191846	-0.027299	192945	0.735823	219352	0.061	190116
149701	Endothelial	Ntrk2	Lama3	Cd44	0.344465	151230	0.0024053	107111	0.351038	104792	-0.0230364	191455	0.8076	133481	0.246	219310
149702	Endothelial	Calca/Smr2	Lgals3bp	Itgb1	0.344473	187765	0.000973527	219354	0.0797985	212303	0.00223073	182837	0.811515	128505	0.084	195824
149703	Calca/Bmpr1b	Pvalb	Sptan1	Ptpra	0.344479	124301	0.000834679	238762	0.232551	145926	0.155966	134513	0.889481	34126	0	68177.5
149704	Trpm8	Resident Macrophages	Bdnf	Sort1	0.34448	181014	0.00137609	174208	0.106699	199709	0.203178	121682	0.735822	219355	0.061	190116
149705	Rxfp1	Ntrk2	Penk	Grm7	0.344488	135608	0.00704266	29416	0.39827	91114	0.0744295	159069	0.735819	219356	0.03	179082
149706	Endothelial	Satglia	Arf1	Insr	0.344496	172809	0.00119385	192964	0.0668709	218406	0.127395	142779	0.840744	90588	0.246	219310
149707	Ntrk3/Calb1	Ntrk2	Lgi4	Adam23	0.344504	147897	0.000973484	219358	0.264823	133798	0.0907407	153916	0.78311	164237	0	68177.5
149708	Rxfp1	Calca/Oprk1	Vegfa	Sirpa	0.344506	143349	0.00179447	140278	0.342681	107362	0.297599	99126	0.639962	301803	0	68177.5
149709	Satglia	Resident Macrophages	Nrg2	Nrp2	0.344512	147740	0.00197883	128734	0.194107	161270	0.467124	67452	0.735818	219359	0.008	161883
149710	Mrgprd	Calca/Bmpr1b	Gnai2	Igf1r	0.344512	159138	0.000973478	219359	0.119507	193833	0.0731177	159463	0.882071	41685	0.035	181352
149711	Mrgprb4	Calca/Smr2	App	Rpsa	0.344518	209252	0.000905813	228431	0.000894099	249903	-0.5172	320339	0.929701	5310	0.505	242275
149712	IFN macrophage	Calca/Bmpr1b	Adam17	Erbb4	0.344527	147502	0.00190676	133072	0.249415	139506	0.300767	98426	0.735817	219361	0.002	147145
149713	Trpm8	IFN macrophage	Adam11	Itga4	0.344527	207065	0.00138409	173368	0.072279	215847	-0.105145	219361	0.74412	210435	0.219	216315
149714	Mrgprd	Monocytes	Ncam1	Ptpra	0.344527	158390	0.00097346	219361	0.10571	200104	0.0234325	175712	0.890064	33546	0.009	163227
149715	Rxfp1	Atf3	Cdh1	Ptprm	0.344535	157214	0.00207594	123282	0.249683	139411	-0.105148	219362	0.803745	138335	0.011	165681
149716	Mrgpra3	Calca/Oprk1	Sema4d	Plxnb2	0.344543	153170	0.0017568	142852	0.256013	137064	-0.0433074	198392	0.735814	219363	0	68177.5
149717	Calca/Smr2	Mrgpra3	Lgals3bp	Itgb1	0.344543	176765	0.00124441	187376	0.125463	191035	-0.105151	219363	0.829576	105138	0.034	180914
149718	Calca/Sstr2	Atf3	Edil3	Itgav	0.344551	151594	0.00143633	168485	0.18841	163609	-0.105155	219364	0.874489	50048	0.005	156462
149719	TLF macrophage	T-cell	Adam9	Itgb1	0.344583	156534	0.0012795	183779	0.108547	198907	0.263983	106754	0.854094	73923	0.246	219310
149720	Dendritic cells	Calca/Smr2	B2m	Hfe	0.34459	151495	0.000973358	219369	0.249426	139504	0.226982	115797	0.74021	214627	0	68177.5
149721	Calca/Smr2	Th	S100a10	Htr1b	0.344598	134076	0.000973356	219370	0.261712	134927	0.398566	78866	0.779268	169039	0	68177.5
149722	Atf3	Calca/Sstr2	App	Tspan15	0.344614	176874	0.0010448	210210	0.110282	198074	-0.105167	219372	0.84767	81984	0.022	174730
149723	Th	Calca/Smr2	Efna2	Epha3	0.34462	157482	0.00607739	35958	0.297673	122106	0.15601	134499	0.519134	354266	0.001	140583
149724	Calca/Oprk1	Calca/Oprk1	Arf6	Smap1	0.344622	150240	0.00165663	150127	0.223086	149577	-0.105169	219373	0.840005	91542	0.001	140583
149725	Atf3	IFN macrophage	Grn	Tnfrsf1a	0.344637	195448	0.00125663	186119	0.108695	198836	0.010289	180166	0.759726	192689	0.247	219430
149726	Mrgprb4	Rxfp1	Efna1	Epha3	0.344638	127980	0.00432653	55856	0.337292	109053	0.136028	140293	0.686632	266521	0	68177.5
149727	Satglia	Schwann_M	App	Rpsa	0.344644	145460	0.000905608	228452	0.171741	170525	0.134197	140825	0.929693	5312	0.037	182186
149728	Rxfp1	Calca/Bmpr1b	Adam17	Itgb1	0.344645	195863	0.000996396	216387	0.0647737	219376	-0.103904	218953	0.816828	121479	0.122	203120
149729	Calca/Smr2	Schwann_M	Sorbs1	Itga1	0.344653	207646	0.00108101	205722	0.0751014	214487	-0.105192	219377	0.749718	204175	0.078	194468
149730	Mrgprd	Sst	App	Ptger2	0.344661	132947	0.00269108	95597	0.27735	129211	0.0958753	152373	0.7358	219378	0	68177.5
149731	Resident Macrophages	Th	Lum	Itgb1	0.344661	179200	0.00263344	97750	0.140989	184019	-0.105195	219378	0.770098	180240	0.204	214614
149732	Th	Calca/Oprk1	Cntn2	Nrp1	0.344682	139415	0.0018422	137075	0.275066	130039	-0.154256	234965	0.870561	54412	0.001	140583
149733	Calca/Dcn	Calca/Bmpr1b	Cxcl16	Grm7	0.344685	178035	0.0018232	138336	0.155662	177534	0.0358918	171557	0.735798	219381	0.04	183368
149734	Mrgprd	Fibroblast	Adam10	Axl	0.344692	185425	0.00161055	153620	0.13913	184887	-0.0954576	216116	0.792069	153074	0.247	219430
149735	Calca/Sstr2	Th	Hras	Insr	0.344692	145949	0.00104635	210000	0.273154	130749	-0.105205	219382	0.83239	101437	0	68177.5
149736	Sst	Calca/Adra2a	Col4a4	Itga9_Itgb1	0.3447	129591	0.00382806	64739	0.277918	129026	0.050624	166628	0.735795	219383	0	68177.5
149737	Calca/Adra2a	Ntrk3/S100a16	Ncam1	Ptprz1	0.344724	132560	0.00097324	219386	0.318318	115135	0.0945255	152811	0.827975	107289	0	68177.5
149738	Calca/Bmpr1b	Ccr2 macrophages	Gdf11	Actr2	0.344747	189146	0.00132972	178684	0.0752409	214430	0.138451	139562	0.75893	193622	0.247	219430
149739	IFN macrophage	Trpm8	Timp2	Itga3	0.344755	186571	0.00105667	208711	0.0647406	219390	-0.0123616	187809	0.831063	103191	0.197	213752
149740	Calca/Oprk1	Ntrk3/S100a16	Lin7c	Abca1	0.344763	156103	0.00195893	129937	0.255427	137282	-0.105232	219391	0.812519	127122	0.012	166784
149741	Calca/Dcn	Sst	Gnas	Adrb3	0.34477	135332	0.0217348	5314	0.543963	58614	-0.0769509	209822	0.784815	162218	0.485	240690
149742	Rxfp1	Neutrophil	Pkm	Cd44	0.344771	164144	0.000973218	219392	0.0780353	213128	0.0678393	161164	0.897572	26725	0.106	200311
149743	Th	Mrgprb4	Slit1	Robo2	0.344778	129646	0.0033061	76642	0.451908	77447	-0.267997	268377	0.845077	85183	0.001	140583
149744	Mrgpra3	Fibroblast	Fgf14	Fgfr1	0.344787	125790	0.00138474	173298	0.426143	83755	0.369505	84326	0.735786	219394	0	68177.5
149745	Satglia	Calca/Dcn	Bmp7	Acvr2a_Bmpr1a	0.344802	117379	0.00689976	30218	0.456607	76324	0.30386	97730	0.735785	219396	0.009	163227
149746	Ntrk2	B-cell	Sptbn2	Ptpra	0.344802	165926	0.00116306	196215	0.206577	156276	0.153748	135133	0.81601	122576	0.247	219430
149747	Pericyte	Ccr2 macrophages	Vegfb	Nrp1	0.344802	137186	0.000973175	219396	0.166002	173049	0.496512	63102	0.784826	162208	0	68177.5
149748	Ntrk2	Monocytes	Adam10	Il6ra	0.34481	171078	0.00169559	147214	0.208992	155256	0.0666722	161534	0.776827	171958	0.247	219430
149749	Mrgpra3	Calca/Sstr2	Sema4d	Plxnb2	0.344826	151020	0.00175624	142890	0.255954	137081	-0.0116565	187552	0.735782	219399	0	68177.5
149750	Satglia	Th	Cntn4	Aplp1	0.344842	210427	0.000973145	219401	0.0694249	217170	-0.0965761	216507	0.761357	190690	0.156	208368
149751	Ntrk3/Calb1	Calca/Smr2	Tgfb3	Itgb6	0.344844	147872	0.00702175	29535	0.291884	124088	0.112477	147265	0.415363	370293	0	68177.5
149752	Calca/Dcn	Calca/Dcn	Hras	Cav1	0.34485	151310	0.00213152	120341	0.296285	122581	-0.105262	219402	0.844625	85705	0.157	208522
149753	Endothelial	Calca/Smr2	Col3a1	Itga1_Itgb1	0.344857	166322	0.00171015	146173	0.0991319	203181	-0.105262	219403	0.75797	194676	0	68177.5
149754	Calca/Oprk1	Calca/Sstr2	Cthrc1	Ror2	0.344866	142204	0.00518651	44424	0.306537	119084	0.135935	140319	0.567775	339017	0	68177.5
149755	Calca/Oprk1	TLF macrophage	Mtmr4	Smad3	0.344866	131295	0.00265652	96893	0.247166	140319	0.22041	117427	0.72182	233659	0	68177.5
149756	Ntrk3/S100a16	B-cell	Lgi3	Adam23	0.344897	166493	0.000973088	219408	0.393571	92422	-0.0222319	191161	0.788039	158178	0.017	171295
149757	Monocytes	Calca/Smr2	Gnai2	Ednrb	0.344913	171439	0.000973066	219410	0.130077	188961	0.0746918	158991	0.811909	127948	0.008	161883
149758	Calca/Bmpr1b	Mrgprd	Adcyap1	Ramp3	0.34492	148722	0.0023541	109328	0.27896	128692	-0.105276	219411	0.79801	145594	0.001	140583
149759	IFN macrophage	Pericyte	Dcn	Egfr	0.344928	142570	0.00355685	70577	0.349244	105345	-0.105276	219412	0.77285	176931	0.001	140583
149760	Rxfp1	Sst	Bsg	Slc16a1	0.344928	200760	0.000973051	219412	0.0705932	216597	-0.0299588	193828	0.764432	187064	0.05	186902
149761	Endothelial	Trpm8	Fgf2	Fgfr1	0.344936	166551	0.00249132	103438	0.217489	151795	0.0805721	157067	0.735774	219413	0.11	201040
149762	Endothelial	Mrgpra3	Sema3g	Nrp2_Plxna2	0.344967	114229	0.0081362	23972	0.571118	53907	0.160259	133265	0.735769	219417	0.001	140583
149763	Trpm8	Calca/Dcn	Apoe	Ldlr	0.344967	141215	0.001613	153429	0.267001	132993	-0.00822726	186431	0.914121	13792	0.247	219430
149764	Trpm8	Resident Macrophages	Agrn	Lrp4	0.344972	142153	0.00337224	74968	0.247136	140331	0.423214	74529	0.669588	280356	0.001	140583
149765	Sst	Ntrk3/S100a16	Col4a4	Itga3_Itgb1	0.344983	122771	0.00380054	65289	0.322236	113850	0.112929	147118	0.735769	219419	0	68177.5
149766	Mrgprb4	IFN macrophage	Rarres2	Cmklr1	0.344998	138765	0.00179367	140334	0.336888	109189	0.51498	60455	0.617284	315670	0	68177.5
149767	Calca/Sstr2	Calca/Sstr2	Bsg	Slc16a1	0.344999	196020	0.0010065	215102	0.120181	193508	-0.105303	219421	0.767461	183337	0.014	168734
149768	Trpm8	Ntrk2	Adcyap1	Pth1r	0.345016	147868	0.00183337	137643	0.253232	138079	0.135852	140336	0.699427	255106	0	68177.5
149769	Calca/Sstr2	IFN macrophage	Sirpa	Cd47	0.34503	155375	0.0019285	131774	0.173626	169664	0.0604315	163538	0.839296	92468.5	0.247	219430
149770	Mrgprb4	Endothelial	Ncam1	Ptpra	0.345046	147754	0.00127973	183763	0.19182	162214	-0.105325	219427	0.902751	22233	0.003	151132
149771	Ntrk2	Satglia	Efna1	Epha5	0.345051	129916	0.00234746	109626	0.247112	140340	0.345519	89070	0.712888	242365	0	68177.5
149772	Rxfp1	Pvalb	Qdpr	Dysf	0.345054	193801	0.000972943	219428	0.104323	200781	0.00982326	180313	0.759833	192544	0.024	175941
149773	Ntrk3/Calb1	Calca/Bmpr1b	Col19a1	Itga11_Itgb1	0.34506	141851	0.00179358	140341	0.303205	120220	0.16568	131766	0.706339	248749	0	68177.5
149774	Atf3	Atf3	Gdf11	Actr2	0.345062	180862	0.00154319	159188	0.160623	175309	-0.105327	219429	0.772286	177612	0.019	172772
149775	Sst	Ccr2 macrophages	Sptan1	Ptpra	0.345062	152384	0.000972941	219429	0.105823	200063	0.118679	145378	0.896793	27406	0.015	169646
149776	Calca/Dcn	Dendritic cells	Tfpi	Lrp1	0.34507	155061	0.00216023	118788	0.206381	156351	0.264605	106622	0.735755	219430	0.021	174112
149777	Calca/Dcn	TLF macrophage	Adam9	Itgav	0.345078	197014	0.00110923	202341	0.0646455	219431	0.0572114	164592	0.766529	184568	0.2	214138
149778	TLF macrophage	Calca/Smr2	Lgals3	Eng	0.345085	189078	0.00159264	155092	0.125643	190950	-0.0346373	195430	0.735753	219432	0.043	184486
149779	Trpm8	Fibroblast	L1cam	Ptprz1	0.345085	185015	0.0009729	219432	0.139219	184840	-0.0833774	212008	0.802361	140063	0.014	168734
149780	Th	IFN macrophage	Ccl2	Ccr2	0.345103	147607	0.00318018	80006	0.343354	107167	0.329779	92209	0.61269	318068	0.001	140583
149781	Mrgprb4	Endothelial	Adam10	Tspan12	0.345117	174741	0.00242478	106222	0.244743	141226	-0.105347	219436	0.761134	190952	0.215	215868
149782	Rxfp1	Calca/Dcn	Col4a4	Cd47	0.345121	121675	0.00559908	40130	0.465323	74274	0.135807	140348	0.83073	103631	0.603	249992
149783	Calca/Dcn	Calca/Oprk1	Sema4d	Plxnb2	0.345125	167866	0.00175558	142933	0.255649	137201	0.0374617	171025	0.735746	219437	0.014	168734
149784	TLF macrophage	Th	Lama2	Itga3_Itgb1	0.345141	170748	0.00101608	213802	0.0646365	219439	0.0171729	177838	0.831926	102077	0.001	140583
149785	Calca/Dcn	Calca/Sstr2	App	Ngfr	0.345149	138173	0.00145142	167133	0.272216	131086	-0.134475	228784	0.929663	5320	0.006	158540
149786	Pericyte	Calca/Adra2a	Sema3c	Nrp2_Plxna3	0.345156	137200	0.00192007	132279	0.24709	140352	0.189967	125192	0.73521	220001	0	68177.5
149787	Mrgprd	Schwann_M	App	Ncstn	0.34518	140701	0.000972816	219444	0.154388	178085	0.112622	147222	0.840755	90578	0	68177.5
149788	Th	Resident Macrophages	S100a4	Ccr5	0.345191	130002	0.00564816	39655	0.369572	99220	0.152004	135659	0.720559	234894	0.001	140583
149789	Sst	Fibroblast	A2m	Lrp1	0.345196	149835	0.00063864	270727	0.527048	61659	0.39206	80066	0.684242	268547	0	68177.5
149790	Ccr2 macrophages	Calca/Smr2	Anxa1	Grm7	0.345203	177960	0.000972794	219447	0.0656045	219007	0.314759	95403	0.796709	147269	0.158	208676
149791	IFN macrophage	Calca/Sstr2	Cd47	Sirpa	0.345219	155375	0.0019285	131774	0.173626	169664	0.0604315	163538	0.839296	92468.5	0.247	219430
149792	Monocytes	Schwann_M	Adam9	Itgb1	0.345219	169659	0.00103439	211554	0.0646204	219449	0.211958	119458	0.840338	91105	0.145	206728
149793	Monocytes	Calca/Adra2a	Lamb1	Itga3_Itgb1	0.345219	155727	0.000972784	219449	0.170894	170905	0.0778977	157951	0.784872	162151	0	68177.5
149794	Neutrophil	Mrgpra3	Sema4a	Nrp1_Plxna1	0.345227	126344	0.00360854	69402	0.235791	144679	0.172014	130013	0.735736	219450	0	68177.5
149795	IFN macrophage	Satglia	Lrpap1	Vldlr	0.345227	149205	0.00255525	100788	0.289778	124837	0.18014	127806	0.77587	173163	0.247	219430
149796	Calca/Dcn	Calca/Adra2a	Il1rapl1	Ptprf	0.345227	150428	0.00134704	177024	0.354099	103868	-0.105402	219450	0.846795	83065	0.014	168734
149797	IFN macrophage	Th	Actr2	Ldlr	0.345227	176518	0.00108781	204898	0.0646185	219450	0.0274739	174348	0.857472	69874	0.199	214020
149798	Atf3	Satglia	Bsg	Slc16a1	0.345227	201595	0.000972782	219450	0.0788643	212704	-0.0751872	209178	0.764407	187094	0.031	179551
149799	Schwann_N	Mrgpra3	Hras	Cav1	0.345235	119713	0.00174503	143642	0.514522	64070	-0.105403	219451	0.83104	103225	0	68177.5
149800	Th	Resident Macrophages	Rgma	Hfe	0.345235	175058	0.00231833	110944	0.274411	130295	0.149782	136272	0.506678	357196	0.001	140583
149801	Schwann_M	Calca/Bmpr1b	Lamc1	Itga1	0.345235	128182	0.00179328	140361	0.338656	108650	0.380613	82212	0.713731	241509	0	68177.5
149802	Ntrk2	Satglia	Nampt	Insr	0.345243	200691	0.00105891	208392	0.10219	201749	-0.105404	219452	0.771179	178921	0.08	194942
149803	Th	Mrgprd	App	Ncstn	0.345266	173375	0.00122428	189558	0.117285	194833	-0.105407	219455	0.855551	72106	0.064	190923
149804	Schwann_M	Fibroblast	Col4a5	Itga1_Itgb1	0.34527	121380	0.00310694	82190	0.247066	140365	0.361363	85883	0.725271	230286	0	68177.5
149805	Calca/Dcn	Calca/Bmpr1b	Col1a2	Itga1_Itgb1	0.345282	152687	0.00155095	158512	0.124396	191525	-0.105408	219457	0.813559	125762	0	68177.5
149806	Calca/Bmpr1b	Th	Sema3d	Nrp2_Plxna1	0.345297	143578	0.00323703	78457	0.257062	136678	0.13574	140368	0.650983	294210	0	68177.5
149807	Rxfp1	Calca/Sstr2	Txlna	Stx1a	0.345305	135858	0.0017931	140369	0.34223	107499	0.174851	129243	0.721471	234002	0	68177.5
149808	Sst	Calca/Smr2	Rtn4	Rtn4r	0.345306	174529	0.000972721	219460	0.14612	181708	-0.103011	218669	0.766474	184632	0	68177.5
149809	Calca/Smr2	Endothelial	L1cam	Cd9	0.345313	130866	0.00153522	159851	0.321626	114056	-0.105422	219461	0.926145	6879	0.004	154084
149810	IFN macrophage	Calca/Smr2	Adam9	Itgb1	0.345313	169912	0.000995265	216533	0.0645903	219461	0.220804	117324	0.837735	94541	0.114	201700
149811	Endothelial	Ntrk2	Gnai2	Adcy8	0.345323	123814	0.00547165	41364	0.47099	73073	0.135728	140371	0.814639	124373	0.475	239892
149812	Neutrophil	B-cell	Ptpn6	Clec12a	0.345332	125241	0.00327369	77495	0.247056	140372	0.368847	84447	0.698738	255712	0	68177.5
149813	Resident Macrophages	Neutrophil	B2m	Tfrc	0.345337	123989	0.000972676	219464	0.165435	173310	0.305155	97438	0.864503	61557	0	68177.5
149814	Mrgpra3	Schwann_M	Ptn	Ptprz1	0.345353	172611	0.00136936	174865	0.171759	170518	-0.105431	219466	0.800995	141745	0.005	156462
149815	Calca/Bmpr1b	Endothelial	Col18a1	Itga10_Itgb1	0.345353	135332	0.00134672	177065	0.350431	104987	0.263125	106962	0.735715	219466	0	68177.5
149816	Sst	Ntrk3/Calb1	Psap	Gpr37	0.345353	194163	0.000972658	219466	0.118727	194181	0.0152483	178453	0.736742	218356	0.007	160357
149817	Ntrk2	IFN macrophage	Dlk2	Notch1	0.345358	156880	0.0053293	42826	0.331273	110965	0.135724	140375	0.53626	349651	0.001	140583
149818	Calca/Dcn	Calca/Sstr2	Sema4d	Plxnb2	0.345361	166022	0.00175501	142972	0.25559	137224	0.0691125	160802	0.735714	219467	0.015	169646
149819	Dendritic cells	Ntrk3/S100a16	Tgfb1	Tgfbr1_Tgfbr2	0.345361	199020	0.00116213	196322	0.141284	183883	-0.0584159	203483	0.760294	191980	0.247	219430
149820	Calca/Dcn	Calca/Oprk1	Fam3c	Lamp1	0.345361	162462	0.00111144	202080	0.181916	166228	-0.105436	219467	0.854498	73402	0.003	151132
149821	Ntrk3/S100a16	Pericyte	Fgf1	Cd44	0.345361	167667	0.000972656	219467	0.163807	174025	-0.0536227	201896	0.868851	56384	0.049	186563
149822	Th	Fibroblast	Sfrp1	Fzd2	0.345376	143450	0.00470416	50374	0.576489	52996	0.184775	126574	0.545775	346725	0.001	140583
149823	Sst	Ntrk3/S100a16	Nxph3	Nrxn2	0.345376	153266	0.00179295	140377	0.30762	118707	0.199012	122739	0.616046	316327	0	68177.5
149824	Calca/Oprk1	Monocytes	Lrpap1	Sort1	0.345384	192103	0.00103228	211809	0.0645688	219470	0.00437995	182113	0.801148	141570	0.137	205554
149825	Dendritic cells	Calca/Dcn	Gnai2	Oprd1	0.345392	121049	0.00748356	26991	0.5816	52124	0.122747	144171	0.784545	162531	0.247	219430
149826	Trpm8	Atf3	Vegfa	Ephb2	0.345393	155311	0.00272968	94162	0.275267	129949	0.135696	140379	0.554442	343886	0	68177.5
149827	Mrgprd	Mrgpra3	Arpc5	Ldlr	0.3454	152927	0.00097258	219472	0.184141	165342	0.075029	158887	0.848968	80353	0.001	140583
149828	Pericyte	Pvalb	Nid1	Itga3	0.345402	133043	0.00179291	140380	0.267778	132719	0.317953	94776	0.726411	229162	0	68177.5
149829	Th	TLF macrophage	Lrpap1	Sort1	0.345416	198980	0.00101539	213884	0.0645577	219474	-0.0745156	208954	0.79983	143251	0.163	209338
149830	Ntrk3/Calb1	Sst	Rtn4	Lingo1	0.345429	148633	0.000437325	308894	0.290149	124701	0.289438	101009	0.802105	140383	0	68177.5
149831	Pericyte	Atf3	Col4a2	Itgb5	0.345429	118050	0.00119074	193291	0.71784	34178	0.882142	25765	0.683871	268837	0	68177.5
149832	Pericyte	Ccr2 macrophages	Hsp90b1	Lrp1	0.345432	154900	0.00123135	188794	0.0995462	202977	0.374505	83366	0.849316	79934	0.247	219430
149833	Pericyte	Endothelial	S100a1	Trpm3	0.345432	203571	0.00119365	192991	0.0645549	219476	-0.0489762	200302	0.756507	196410	0.158	208676
149834	Satglia	Sst	Adam9	Itga3	0.345432	184779	0.00114282	198482	0.187576	163977	0.0653144	161966	0.735708	219476	0.032	179992
149835	Th	Monocytes	Dll3	Notch1	0.345437	160206	0.00368529	67675	0.281144	127912	0.176439	128791	0.57514	336071	0.001	140583
149836	Calca/Oprk1	Atf3	Lrpap1	Lrp8	0.345439	177877	0.00157637	156425	0.1637	174069	-0.105461	219477	0.783253	164065	0.023	175348
149837	Th	Monocytes	Pomc	Adrb2	0.345455	152714	0.00608189	35920	0.307223	118842	0.261672	107287	0.48822	360938	0.001	140583
149838	Mrgprd	Endothelial	Lamb1	Itga3_Itgb1	0.345455	171611	0.00103216	211828	0.0645466	219479	-0.056027	202673	0.789832	155898	0	68177.5
149839	IFN macrophage	Dendritic cells	Gnai2	Igf1r	0.345455	152135	0.00097251	219479	0.0991771	203161	0.272609	104841	0.882019	41741	0.066	191451
149840	Neutrophil	TLF macrophage	App	Notch2	0.345463	122138	0.00185592	136225	0.203349	157621	0.43627	72421	0.899574	24993	0.247	219430
149841	Pericyte	Neutrophil	Apoe	Sorl1	0.345463	157169	0.00139197	172577	0.153371	178501	-0.105463	219480	0.920718	9734	0.137	205554
149842	Ntrk2	Pvalb	Lgi4	Adam23	0.345463	134596	0.00097251	219480	0.309248	118173	0.281786	102786	0.783025	164362	0	68177.5
149843	Sst	Atf3	Ncan	Cdh2	0.345464	193260	0.000967968	220093	0.161184	175077	0.0868333	155094	0.542148	347860	0	68177.5
149844	Mrgprd	Resident Macrophages	Adam15	Itgav	0.345471	191087	0.00115669	196946	0.0645429	219481	0.230883	114748	0.736562	218555	0.138	205707
149845	Calca/Bmpr1b	Resident Macrophages	Tgfb2	Tgfbr1_Tgfbr2	0.345481	124198	0.00179261	140389	0.375303	97589	0.66458	42837	0.680176	271998	0	68177.5
149846	Th	Trpm8	Arf6	Smap1	0.345494	187190	0.00123337	188570	0.0958202	204751	-0.10547	219484	0.819173	118560	0.131	204587
149847	IFN macrophage	Calca/Sstr2	Farp2	Plxna2	0.345494	193406	0.0012124	190891	0.0645212	219484	0.186091	126228	0.736753	218343	0.184	212082
149848	Ntrk2	Pericyte	App	Aplp2	0.345502	157651	0.000972496	219485	0.143932	182719	-0.0831066	211915	0.92525	7350	0.012	166784
149849	Calca/Oprk1	Calca/Oprk1	Slitrk3	Ptprs	0.34551	116615	0.00162994	152128	0.580957	52250	0.335537	91032	0.735699	219486	0	68177.5
149850	Calca/Smr2	Calca/Adra2a	App	Tspan15	0.34551	138806	0.000972496	219486	0.1901	162929	0.084762	155725	0.842983	87710	0	68177.5
149851	Endothelial	TLF macrophage	Csf1	Csf2ra	0.345525	141054	0.00281853	91075	0.246989	140394	0.217299	118137	0.66022	287487	0	68177.5
149852	Schwann_N	Atf3	Adam10	Il6ra	0.345526	136659	0.00108429	205322	0.345414	106522	0.372293	83787	0.735696	219488	0	68177.5
149853	Sst	Atf3	Ncan	Sdc3	0.345527	172614	0.00131584	180074	0.270629	131687	0.183239	126972	0.511147	356161	0	68177.5
149854	Fibroblast	Rxfp1	Jag1	Cd46	0.345534	184200	0.00138772	172997	0.129456	189215	0.106213	149185	0.735694	219489	0.061	190116
149855	Th	Pericyte	Vegfa	Egfr	0.345534	169837	0.00194545	130740	0.260931	135246	0.160948	133041	0.627798	309577	0.001	140583
149856	Ntrk3/S100a16	Th	Fgf1	Fgfr2	0.345534	133168	0.00179256	140395	0.330514	111219	0.238994	112759	0.722198	233292	0	68177.5
149857	TLF macrophage	Calca/Bmpr1b	Psap	Gpr37	0.345542	181279	0.00189402	133844	0.12553	191000	-0.0896944	214155	0.796136	147968	0.247	219430
149858	Ntrk2	Schwann_N	Col6a1	Cd44	0.345542	203811	0.00122675	189314	0.0645162	219490	0.00877025	180708	0.741427	213342	0.218	216203
149859	TLF macrophage	Mrgprb4	Adam10	Tspan15	0.34555	186812	0.00140406	171484	0.115134	195802	-0.0522042	201392	0.79774	145952	0.247	219430
149860	Pvalb	Atf3	Lgi1	Adam23	0.34555	170752	0.000972441	219491	0.144146	182603	0.0466827	167969	0.810586	129616	0.004	154084
149861	Mrgpra3	Dendritic cells	Ncam1	Ptpra	0.345565	173125	0.00103271	211745	0.0855975	209513	-0.105501	219493	0.892922	30910	0.076	193964
149862	Dendritic cells	Schwann_N	Grn	Tnfrsf1a	0.345573	198917	0.00121353	190759	0.0645108	219494	0.0392533	170419	0.756527	196382	0.23	217533
149863	Atf3	Monocytes	Ptn	Plxnb2	0.345581	181038	0.00152554	160617	0.220878	150454	0.00778332	181062	0.75903	193520	0.248	219538
149864	Calca/Sstr2	Mrgprd	Ncam1	Cacna1c	0.345581	156941	0.00129813	181842	0.155818	177457	-0.105505	219495	0.881142	42682	0.009	163227
149865	Ntrk3/Calb1	Th	Sema3b	Nrp1_Plxna2	0.345581	182128	0.00102099	213172	0.10907	198653	-0.0808649	211142	0.73569	219495	0	68177.5
149866	Sst	Trpm8	Dkk3	Kremen1	0.345628	171252	0.00132236	179430	0.177055	168224	0.108451	148522	0.735686	219501	0.001	140583
149867	Endothelial	Mrgprd	Gnai2	Adora1	0.345631	140419	0.00192595	131932	0.246957	140406	0.220249	117461	0.844602	85731	0.32	226563
149868	Endothelial	Calca/Bmpr1b	Sorbs1	Insr	0.345636	142206	0.000972372	219502	0.200172	158903	0.121007	144708	0.818235	119739	0	68177.5
149869	Rxfp1	Trpm8	Ptn	Ptprz1	0.345644	200139	0.001052	209266	0.0866201	209021	-0.105523	219503	0.779147	169178	0.075	193728
149870	Ntrk3/Calb1	Mrgprd	Timp1	Cd63	0.345652	204791	0.00101288	214221	0.0660658	218811	-0.105529	219504	0.780148	167955	0.124	203462
149871	Ntrk3/Calb1	Ntrk2	Pgf	Nrp1	0.345668	163997	0.00184	137211	0.205203	156874	0.0862731	155261	0.735682	219506	0.003	151132
149872	Sst	Ntrk3/Calb1	Jam3	Itgb1	0.345668	197245	0.000972358	219506	0.0795758	212404	-0.0984926	217162	0.800435	142440	0.079	194713
149873	Ntrk3/S100a16	Ntrk3/S100a16	Vegfa	Nrp2	0.345676	180088	0.00175374	143047	0.153209	178555	0.0403821	170047	0.735681	219507	0.058	189286
149874	Rxfp1	Calca/Sstr2	L1cam	Fgfr2	0.345699	171454	0.00186032	135958	0.177777	167926	0.0245529	175337	0.735679	219510	0.006	158540
149875	Calca/Dcn	Trpm8	Trf	Ldlr	0.345707	173926	0.00116034	196525	0.240247	142962	0.160834	133072	0.735679	219511	0.027	177558
149876	Pericyte	Calca/Dcn	Apod	Lepr	0.345715	197406	0.00155968	157780	0.110316	198064	-0.0759518	209453	0.735678	219512	0.117	202219
149877	Ntrk3/S100a16	Dendritic cells	Gpi1	Amfr	0.345715	170664	0.00108359	205390	0.0644684	219512	0.136929	140014	0.850236	78802	0.165	209600
149878	Calca/Adra2a	T-cell	Vim	Cd44	0.345715	141308	0.000972328	219512	0.273114	130770	0.0385062	170675	0.892221	31500	0.004	154084
149879	Sst	Mrgpra3	Agrp	Sdc1	0.345722	146530	0.00630648	34194	0.349825	105186	0.0649893	162062	0.476102	363028	0	68177.5
149880	Ntrk2	Calca/Dcn	Pkm	Cd44	0.345731	168567	0.00106444	207669	0.0912463	206897	-0.00547524	185514	0.901618	23218	0.248	219538
149881	Endothelial	Calca/Oprk1	Efnb1	Ephb6	0.345736	141453	0.00439296	54809	0.31533	116154	0.135603	140418	0.593973	327705	0	68177.5
149882	Calca/Smr2	Atf3	Ncam1	Fgfr1	0.345746	148397	0.00139243	172543	0.196996	160104	-0.105577	219516	0.884918	38690	0.003	151132
149883	Calca/Sstr2	Ntrk3/S100a16	Tgfb3	Itgb6	0.345754	136749	0.00820331	23684	0.429528	82881	0.1356	140420	0.434362	368582	0	68177.5
149884	Ntrk2	Mrgprd	Slit1	Robo1	0.345758	127128	0.00177427	141657	0.717666	34196	0.259995	107639	0.664925	283973	0	68177.5
149885	Calca/Dcn	Atf3	Lama2	Itga7_Itgb1	0.345762	130192	0.00152024	161064	0.440608	80116	-0.302626	277440	0.862266	64164	0	68177.5
149886	Ntrk3/Calb1	Endothelial	Bcan	Nrcam	0.345762	189962	0.00156409	157431	0.125381	191070	-0.0720468	208165	0.775539	173604	0.248	219538
149887	Endothelial	Satglia	Fam3c	Lifr	0.345762	159480	0.000972252	219518	0.113274	196708	0.133283	141115	0.844438	85973	0.004	154084
149888	Rxfp1	Pericyte	Adcyap1	Pth1r	0.345786	141158	0.00262266	98151	0.388186	93951	0.126429	143033	0.735671	219521	0.003	151132
149889	Pvalb	Pericyte	Gnai2	Cav1	0.345786	142240	0.00170804	146310	0.324029	113299	0.107858	148684	0.846571	83368	0.248	219538
149890	Calca/Dcn	Trpm8	Lama5	Itga6_Itgb1	0.345794	150345	0.00248651	103643	0.182958	165823	-0.0320604	194559	0.73567	219522	0	68177.5
149891	Trpm8	Pericyte	Ptn	Sdc3	0.345794	180236	0.000972225	219522	0.0928302	206132	0.129803	142097	0.77283	176969	0.005	156462
149892	Neutrophil	Ntrk3/Calb1	Fgf1	Nrp1	0.345809	179603	0.00106628	207455	0.0644445	219524	0.00273115	182689	0.850885	78013	0.17	210333
149893	Resident Macrophages	Pvalb	Adam15	Itgb1	0.345809	175175	0.000972186	219524	0.118397	194341	0.0464804	168047	0.809715	130736	0.009	163227
149894	Pvalb	Calca/Smr2	Farp2	Plxna4	0.345817	139328	0.00122691	189291	0.295773	122755	0.307706	96891	0.735666	219525	0	68177.5
149895	Mrgprd	Th	Bsg	Slc16a7	0.345849	190979	0.00107854	206022	0.0644392	219529	-0.00225574	184398	0.804379	137477	0.15	207470
149896	Calca/Smr2	Ccr2 macrophages	App	Aplp2	0.345849	151470	0.00097215	219529	0.130688	188687	0.0568109	164746	0.925238	7355	0.026	177032
149897	Calca/Smr2	IFN macrophage	Agrn	Lrp1	0.345872	140872	0.00211595	121168	0.221378	150253	0.433715	72823	0.735663	219532	0.001	140583
149898	Ntrk2	Atf3	Nrxn1	Nlgn3	0.345888	156080	0.000972135	219534	0.164668	173652	0.132107	141434	0.772289	177604	0	68177.5
149899	Trpm8	Fibroblast	Igfbp4	Lrp6	0.345896	185122	0.00110291	203062	0.123617	191896	0.22813	115505	0.73566	219535	0.083	195612
149900	Ntrk3/S100a16	Ntrk3/Calb1	Farp2	Plxna2	0.345912	205931	0.00124115	187714	0.0644166	219537	-0.0274379	192993	0.73902	215895	0.195	213516
149901	Calca/Adra2a	Pericyte	App	Aplp2	0.345912	158780	0.000972123	219537	0.143544	182879	-0.0815016	211355	0.925237	7357	0.019	172772
149902	Schwann_M	Sst	App	Aplp1	0.345928	164561	0.00131061	180629	0.123331	192018	-0.105648	219539	0.902739	22250	0.156	208368
149903	Resident Macrophages	Atf3	Tgfb1	Smad3	0.34593	128755	0.00179175	140440	0.367433	99891	0.453581	69583	0.687573	265684	0	68177.5
149904	Neutrophil	Calca/Dcn	Tgfb1	Egfr	0.345943	139236	0.00316471	80465	0.253624	137940	0.352389	87732	0.735648	219541	0.016	170502
149905	Mrgprb4	Ccr2 macrophages	Calca	Ramp1	0.345956	139234	0.00179171	140443	0.306374	119138	-0.517438	320381	0.876331	48033	0	68177.5
149906	Sst	Atf3	Fadd	Abca1	0.345968	152639	0.00281602	91158	0.240752	142764	0.0674715	161282	0.642844	299814	0	68177.5
149907	Mrgpra3	Mrgprd	Adam15	Itgb1	0.345975	185005	0.00105555	208837	0.106264	199898	-0.105664	219545	0.815972	122635	0.021	174112
149908	Mrgpra3	Pericyte	Calr	Itga3	0.345983	178892	0.00129088	182565	0.119514	193832	-0.105668	219546	0.829474	105259	0.073	193260
149909	Mrgpra3	Mrgprd	Col1a2	Cd44	0.345999	129823	0.000612997	275386	0.607025	48234	0.391586	80137	0.772628	177181	0	68177.5
149910	Atf3	Satglia	Col4a1	Cd44	0.346006	189516	0.000972011	219549	0.0994482	203027	-0.077922	210139	0.80823	132681	0.037	182186
149911	Ntrk2	Endothelial	Sema3b	Nrp1_Plxna4	0.34603	159774	0.00102976	212120	0.137482	185625	0.236537	113396	0.73564	219552	0	68177.5
149912	Sst	Atf3	Gnai2	S1pr3	0.346031	199074	0.000343643	327726	0.113213	196740	0.132719	141251	0.692419	261473	0	68177.5
149913	Satglia	Mrgprb4	Txlna	Stx4a	0.346054	175241	0.0013305	178596	0.159898	175655	0.0862909	155255	0.735639	219555	0.002	147145
149914	Calca/Bmpr1b	Rxfp1	Gpha2	Epha6	0.346062	156012	0.00608902	35872	0.306723	119028	0.135519	140455	0.553653	344121	0.001	140583
149915	IFN macrophage	Calca/Oprk1	Adam15	Itgb1	0.346077	189945	0.00123137	188790	0.0755349	214277	-0.105732	219558	0.827259	108218	0.242	218882
149916	Rxfp1	Sst	Igf1	Igf1r	0.346085	199976	0.00112984	199968	0.103496	201155	-0.0357893	195828	0.735636	219559	0.04	183368
149917	B-cell	Atf3	Lamc1	Cd44	0.346085	136478	0.00097197	219559	0.230254	146775	0.19003	125173	0.815922	122704	0	68177.5
149918	Ntrk2	Atf3	Efna5	Epha3	0.34609	129775	0.00163049	152069	0.4405	80145	0.415867	75855	0.67946	272628	0	68177.5
149919	Calca/Dcn	Endothelial	L1cam	Egfr	0.346093	176370	0.00190955	132907	0.122283	192477	0.0108328	179980	0.789009	156947	0.248	219538
149920	Calca/Smr2	Atf3	Fgf14	Fgfr2	0.346097	142014	0.00416373	58511	0.250245	139196	0.442979	71308	0.641899	300470	0.001	140583
149921	IFN macrophage	TLF macrophage	Timp2	Cd44	0.346101	169278	0.00101889	213459	0.0643643	219561	0.0134857	179081	0.90023	24404	0.167	209885
149922	Fibroblast	Schwann_M	Bmp1	Bmpr2	0.346106	133992	0.00405674	60357	0.32791	112027	0.135502	140460	0.806755	134496	0.279	222618
149923	Calca/Smr2	Calca/Oprk1	Wnt7b	Fzd3_Lrp6	0.346113	133046	0.00884198	21234	0.440492	80147	0.0589386	164043	0.585418	331630	0	68177.5
149924	IFN macrophage	Calca/Smr2	Lgals8	Itga3	0.346117	202358	0.0011347	199421	0.0781496	213069	0.0051339	181882	0.755176	197882	0.248	219538
149925	Endothelial	TLF macrophage	Fgf7	Fgfr1	0.346133	150012	0.00190645	133087	0.211043	154426	0.283456	102398	0.735631	219565	0.001	140583
149926	Calca/Dcn	TLF macrophage	Nrxn2	Nlgn1	0.34614	195006	0.000971954	219566	0.100057	202758	-0.0118705	187632	0.7962	147888	0.227	217185
149927	Calca/Bmpr1b	Dendritic cells	Gsto1	Ryr1	0.346141	130130	0.00277122	92708	0.246778	140464	0.207929	120469	0.726733	228831	0	68177.5
149928	TLF macrophage	Calca/Dcn	Nlgn1	Nrxn2	0.346148	195006	0.000971954	219566	0.100057	202758	-0.0118705	187632	0.7962	147888	0.227	217185
149929	Ntrk2	Calca/Adra2a	Gnai2	S1pr3	0.34615	143946	0.00201959	126387	0.270492	131731	0.135485	140465	0.845139	85102	0.428	236047
149930	Calca/Adra2a	Rxfp1	Gnai2	Oprm1	0.346156	137059	0.000971946	219568	0.237719	143912	0.140344	138987	0.822211	114649	0	68177.5
149931	Sst	Atf3	Gnai2	Adcy7	0.346157	141620	0.000950028	222421	0.208802	155341	0.171174	130225	0.808766	131934	0	68177.5
149932	Fibroblast	Mrgprb4	App	Ncstn	0.346164	154131	0.00150998	161968	0.138635	185115	0.11432	146694	0.868034	57341	0.248	219538
149933	Mrgprd	IFN macrophage	Vcl	Itgb5	0.346164	176994	0.00142571	169457	0.200209	158884	0.0976087	151845	0.735625	219569	0.045	185215
149934	Calca/Oprk1	Calca/Smr2	Efna1	Ephb6	0.346167	145288	0.00292409	87649	0.356712	103070	0.135479	140467	0.595187	327078	0	68177.5
149935	Fibroblast	Fibroblast	Apoe	Abca1	0.346172	141011	0.00140915	171013	0.16389	173992	0.169005	130846	0.920842	9665	0.248	219538
149936	Calca/Smr2	Sst	Ntng2	Lrrc4	0.346185	165115	0.00387909	63703	0.290337	124645	0.152875	135392	0.486581	361252	0.001	140583
149937	Ntrk3/S100a16	Pvalb	Bdnf	Ntrk2	0.346188	198028	0.00109171	204408	0.173915	169535	-0.0580272	203364	0.735623	219572	0.073	193260
149938	Ntrk2	Satglia	Kitl	Lrrn3	0.346194	155246	0.00319448	79574	0.24677	140470	0.228722	115339	0.642172	300263	0.001	140583
149939	Calca/Dcn	TLF macrophage	Lama5	Itga6_Itgb1	0.346203	161301	0.00248523	103693	0.175759	168772	0.0288224	173885	0.73562	219574	0.001	140583
149940	Trpm8	T-cell	Adam9	Itgav	0.346203	198470	0.00115539	197084	0.0643318	219574	-0.00387185	184949	0.770157	180164	0.172	210582
149941	Ccr2 macrophages	Ntrk3/S100a16	Gpi1	Amfr	0.346203	185607	0.00110508	202822	0.0744858	214779	-0.0880431	213604	0.851482	77290	0.248	219538
149942	Sst	Ntrk3/S100a16	Gpha2	Epha6	0.346211	148392	0.0047316	50017	0.246769	140472	0.17266	129830	0.522317	353463	0	68177.5
149943	Neutrophil	Ntrk3/S100a16	Timp2	Itgb1	0.346243	175699	0.00100198	215681	0.0643056	219579	-0.0669983	206470	0.904946	20448	0.219	216315
149944	Calca/Adra2a	Pericyte	Col5a3	Itga1_Itgb1	0.346259	128354	0.00122022	190002	0.421013	85077	0.398155	78930	0.735616	219581	0	68177.5
149945	TLF macrophage	Calca/Oprk1	Hebp1	Adra2a	0.346264	156319	0.00344078	73353	0.246748	140478	0.143276	138170	0.485612	361415	0	68177.5
149946	Sst	Fibroblast	Bsg	Slc16a7	0.346274	183277	0.00114703	198015	0.0642963	219583	0.0909136	153866	0.809178	131407	0.195	213516
149947	Ntrk3/Calb1	Sst	Bsg	Slc16a1	0.346274	189706	0.000971785	219583	0.0698447	216949	0.138385	139583	0.764315	187198	0.045	185215
149948	Calca/Smr2	Mrgprd	Wnt5a	Fzd3	0.346282	156670	0.00340526	74204	0.302043	120622	0.145783	137481	0.626328	310460	0.001	140583
149949	Atf3	Schwann_N	Slit2	App	0.346282	169647	0.000971784	219584	0.139757	184584	-0.0459973	199284	0.845662	84426	0.007	160357
149950	Satglia	Calca/Dcn	Sema4d	Plxnb2	0.346298	173450	0.00175316	143087	0.200545	158741	0.102066	150445	0.735611	219586	0.082	195393
149951	Calca/Smr2	Mrgprd	Angptl4	Sdc1	0.346299	166919	0.00323368	78547	0.304308	119827	0.147277	137008	0.499814	358632	0.001	140583
149952	Neutrophil	Fibroblast	Psen1	Notch2	0.346306	179874	0.000971768	219587	0.0891474	207881	0.436608	72361	0.744027	210536	0.057	189004
149953	Atf3	Monocytes	Col4a4	Cd47	0.346322	188833	0.00210805	121582	0.11276	196951	-0.0567893	202935	0.750707	203067	0.249	219630
149954	Schwann_N	Calca/Oprk1	Nid1	Itgav	0.346322	128664	0.00137369	174436	0.394653	92132	0.34594	88987	0.735609	219589	0	68177.5
149955	Calca/Smr2	TLF macrophage	Fam3c	Lamp1	0.346322	174652	0.00110431	202904	0.0642914	219589	0.0764436	158447	0.854097	73918	0.238	218400
149956	Calca/Sstr2	Pvalb	Timp2	Itga3	0.346326	134675	0.000908466	228092	0.24671	140485	0.212372	119358	0.820188	117263	0	68177.5
149957	Calca/Bmpr1b	Calca/Adra2a	Col18a1	Itga1_Itgb1	0.34633	173073	0.00119444	192908	0.0996168	202949	0.00560735	181739	0.735608	219590	0	68177.5
149958	Calca/Bmpr1b	Endothelial	Ptn	Ncl	0.34633	176332	0.00110755	202546	0.064291	219590	0.0853719	155541	0.834859	98278	0.138	205707
149959	Mrgprd	Neutrophil	Adam11	Itga4	0.346338	184806	0.00126691	185043	0.0988238	203320	0.18082	127640	0.735608	219591	0.055	188438
149960	Sst	Pericyte	Col6a6	Itga3_Itgb1	0.346352	141860	0.00346117	72827	0.246693	140488	0.198433	122914	0.635222	304894	0	68177.5
149961	Calca/Smr2	Calca/Oprk1	Gdf11	Bmpr1a	0.346353	132974	0.00275962	93141	0.288363	125314	0.0757821	158642	0.735607	219593	0	68177.5
149962	Monocytes	Ntrk2	Adam15	Itgav	0.346353	204015	0.00116455	196065	0.0642861	219593	0.0286314	173942	0.737219	217867	0.188	212608
149963	Pvalb	Atf3	Timp2	Itgb1	0.346361	162236	0.000971727	219594	0.167073	172573	-0.0665794	206306	0.903619	21515	0.065	191190
149964	Schwann_M	Schwann_M	Lamb1	Cd44	0.346377	150859	0.000971722	219596	0.336213	109410	0.138968	139425	0.812367	127326	0.006	158540
149965	Monocytes	Ccr2 macrophages	Spp1	Itgav_Itgb5	0.346385	162627	0.00166076	149800	0.296649	122459	-0.105859	219597	0.825244	110826	0.171	210452
149966	Sst	Atf3	Col18a1	Itga3	0.346387	130697	0.00270582	95055	0.27573	129788	0.135365	140492	0.735237	219974	0	68177.5
149967	B-cell	Atf3	Timp2	Itgb1	0.346393	163495	0.000971718	219598	0.16707	172574	-0.089878	214221	0.903618	21516	0.059	189565
149968	Calca/Bmpr1b	TLF macrophage	Hspa8	Adrb2	0.346401	117815	0.00459246	51909	0.346835	106093	0.12541	143329	0.858977	68114	0.249	219630
149969	Ntrk2	B-cell	Jag2	Notch2	0.346416	156742	0.00150346	162527	0.31141	117467	0.171965	130029	0.7356	219601	0.004	154084
149970	Ntrk3/S100a16	Pvalb	Sptbn2	Ptpra	0.346416	180505	0.00120046	192192	0.193379	161575	-0.0762432	209574	0.818374	119552	0.249	219630
149971	Mrgpra3	TLF macrophage	Gnas	Adcy9	0.346424	149235	0.00097169	219602	0.162318	174618	-0.0642929	205485	0.850659	78293	0	68177.5
149972	Calca/Sstr2	Calca/Bmpr1b	Rgmb	Bmpr1b	0.346432	148816	0.00269043	95629	0.239597	143215	0.119791	145050	0.735598	219603	0.001	140583
149973	Calca/Smr2	Calca/Bmpr1b	Ntng2	Lrrc4c	0.34644	140811	0.00396036	62177	0.312085	117249	0.189758	125243	0.695403	258803	0.001	140583
149974	Calca/Sstr2	Schwann_M	Lrpap1	Lrp1	0.346448	173088	0.00138748	173025	0.124491	191488	-0.105884	219605	0.83757	94760	0.049	186563
149975	Ccr2 macrophages	Trpm8	Nampt	Insr	0.346448	158297	0.000971662	219605	0.174122	169447	0.564159	53939	0.763504	188135	0.007	160357
149976	Calca/Oprk1	Atf3	Efna1	Ephb6	0.346449	144087	0.00301544	84814	0.361401	101682	0.135343	140499	0.598887	325261	0	68177.5
149977	Ntrk3/Calb1	Rxfp1	Aimp1	Ntrk1	0.346456	178290	0.0011964	192658	0.125595	190972	-0.105884	219606	0.841486	89634	0.097	198579
149978	Calca/Adra2a	IFN macrophage	Gdf11	Actr2	0.346471	176952	0.0015291	160351	0.0983589	203509	0.199108	122712	0.771478	178557	0.249	219630
149979	Trpm8	Atf3	App	Rpsa	0.346472	202359	0.000903373	228775	-0.00676797	253543	-0.304577	277925	0.929612	5341	0.555	246212
149980	Calca/Sstr2	Endothelial	Ptn	Plxnb2	0.346479	195140	0.00130249	181420	0.124152	191644	-0.105899	219609	0.74428	210257	0.019	172772
149981	Calca/Smr2	Ntrk3/S100a16	Gdf11	Antxr1	0.346493	153524	0.00297715	85943	0.273942	130482	0.208269	120390	0.656568	290221	0.001	140583
149982	Ntrk3/Calb1	Fibroblast	Shh	Gpc5	0.346503	142293	0.00253179	101721	0.344031	106937	0.224546	116411	0.735589	219612	0.012	166784
149983	Trpm8	Resident Macrophages	Ncam1	Ptpra	0.346503	166372	0.000982604	218121	0.0642455	219612	0.0688191	160885	0.890521	33119	0.105	200123
149984	B-cell	Dendritic cells	B2m	Tfrc	0.346511	112696	0.000860536	234852	0.246633	140506	0.599642	49745	0.857167	70198	0	68177.5
149985	T-cell	Atf3	A2m	Lrp1	0.346511	193750	0.00105258	209190	0.0898141	207601	0.163285	132407	0.735589	219613	0.104	199936
149986	Mrgpra3	Neutrophil	Gpi1	Amfr	0.346511	167469	0.000971598	219613	0.127776	189959	-0.00743646	186180	0.843157	87510	0.004	154084
149987	Calca/Bmpr1b	Ntrk2	Psap	Sort1	0.346519	121950	0.000971596	219614	0.200507	158757	0.236686	113356	0.874664	49844	0	68177.5
149988	IFN macrophage	Pvalb	Lgals1	Itgb1	0.346543	153689	0.00121727	190342	0.176944	168279	-0.105922	219617	0.910732	16093	0.021	174112
149989	Fibroblast	Th	Cxcl12	Itgb1	0.346558	174678	0.00227726	112852	0.142317	183413	-0.105927	219619	0.794666	149878	0.151	207627
149990	Mrgprd	Calca/Bmpr1b	Slit1	Robo1	0.346564	140141	0.0023899	107769	0.283238	127160	0.135303	140512	0.697254	257085	0	68177.5
149991	Trpm8	Schwann_N	Lamc1	Dag1	0.346566	146114	0.00101066	214532	0.333503	110274	0.218005	117967	0.73558	219620	0	68177.5
149992	Endothelial	Atf3	Cdh1	Ptprf	0.346566	206381	0.000971553	219620	0.0649392	219302	-0.0638221	205330	0.764005	187528	0.105	200123
149993	Calca/Adra2a	Endothelial	Lrpap1	Lrp1	0.346574	170885	0.000971553	219621	0.180082	166994	-0.0457102	199191	0.811851	128035	0.001	140583
149994	Calca/Dcn	Calca/Oprk1	Vegfb	Ret	0.346582	131922	0.00159279	155084	0.26342	134324	-0.105936	219622	0.847323	82401	0	68177.5
149995	Rxfp1	Resident Macrophages	Col4a3	Itga9_Itgb1	0.3466	142724	0.00529116	43269	0.440273	80190	0.419776	75121	0.733759	221531	0.963	293509
149996	Trpm8	Th	Lrpap1	Vldlr	0.346606	160595	0.00165005	150633	0.226999	148019	0.122891	144117	0.735573	219625	0.001	140583
149997	Schwann_M	Mrgprd	Col8a2	Slc4a11	0.346608	139247	0.00776434	25608	0.386591	94405	0.135278	140517	0.444316	367526	0	68177.5
149998	Sst	Calca/Dcn	Nxph3	Nrxn1	0.346608	147941	0.00179057	140517	0.379192	96515	0.221721	117106	0.710232	244982	0.001	140583
149999	Schwann_N	Sst	Lamb2	Cd44	0.346614	173326	0.00202156	126276	0.16724	172504	-0.105948	219626	0.792961	151975	0.086	196250
150000	Endothelial	Calca/Bmpr1b	Sema3f	Nrp1	0.346622	174496	0.00251921	102280	0.217673	151720	-0.029776	193772	0.735571	219627	0.134	205079
150001	Calca/Smr2	Ntrk2	Gdf11	Acvr1b_Acvr2a	0.346625	131722	0.00359547	69699	0.364696	100718	0.251954	109615	0.717279	237994	0.001	140583
150002	Sst	Resident Macrophages	C3	Itgam	0.346668	141448	0.00144507	167673	0.440251	80196	0.419769	75124	0.616569	316068	0	68177.5
150003	Calca/Sstr2	T-cell	Calr	Itgav	0.346685	182936	0.00111465	201692	0.0641924	219635	-0.0311877	194268	0.844021	86475	0.188	212608
150004	Sst	Atf3	Ncam1	Cacna1c	0.346693	153846	0.00143274	168792	0.180218	166945	-0.105963	219636	0.886212	37355	0.025	176500
150005	Neutrophil	Mrgpra3	Sema4a	Nrp1_Plxna3	0.3467	129033	0.00344842	73177	0.22599	148427	0.151741	135746	0.73556	219637	0	68177.5
150006	Mrgprb4	Atf3	Fgf12	Fgfr2	0.3467	175596	0.00236512	108845	0.190899	162610	-0.105965	219637	0.743629	210947	0.024	175941
150007	Calca/Oprk1	T-cell	Adam15	Itgav	0.3467	204345	0.00117354	195075	0.064191	219637	0.0145295	178695	0.737963	217094	0.177	211222
150008	Pvalb	Ntrk3/S100a16	Fstl5	Cntn5	0.346704	139469	0.00307951	82921	0.246582	140528	0.296934	99266	0.721422	234049	0.001	140583
150009	Calca/Smr2	Calca/Sstr2	Gpi1	Amfr	0.346708	181948	0.00115179	197488	0.0889799	207948	-0.105966	219638	0.854081	73946	0.173	210718
150010	Mrgprd	TLF macrophage	Calca	Calcrl	0.346731	134446	0.00191564	132554	0.246577	140531	-0.230598	258226	0.855056	72744	0	68177.5
150011	Calca/Smr2	Calca/Sstr2	Psap	Gpr37l1	0.34674	128842	0.000923358	226017	0.246575	140532	0.260334	107564	0.832033	101918	0	68177.5
150012	Calca/Sstr2	Neutrophil	Mif	Cd44_Cd74	0.34674	167764	0.000971399	219642	0.144044	182659	-0.0143764	188526	0.881362	42437	0.137	205554
150013	Calca/Smr2	Calca/Sstr2	Lgi1	Rtn4r	0.346749	138550	0.00270474	95090	0.28004	128293	0.135189	140533	0.693338	260654	0	68177.5
150014	Mrgprd	Mrgprd	Rims2	Abca1	0.346764	153415	0.00161624	153202	0.201978	158152	-0.105983	219645	0.849561	79614	0.005	156462
150015	Schwann_N	Endothelial	App	Aplp2	0.346764	156365	0.000971388	219645	0.0939568	205629	0.0880986	154713	0.92521	7371	0.078	194468
150016	Mrgprb4	Ntrk3/Calb1	H2-K1	Aplp2	0.346819	139887	0.000971337	219652	0.236414	144438	-0.0659112	206072	0.864893	61094	0	68177.5
150017	Resident Macrophages	T-cell	Adam17	Rhbdf2	0.346827	148281	0.00194346	130860	0.20489	156997	0.324539	93313	0.735542	219653	0.001	140583
150018	Calca/Oprk1	Atf3	Pdgfa	Pdgfrb	0.346835	120834	0.001694	147310	0.580123	52385	0.223556	116642	0.735541	219654	0	68177.5
150019	Calca/Smr2	Ntrk2	L1cam	Fgfr2	0.346837	121576	0.00179022	140543	0.413539	87014	0.347801	88618	0.731928	223530	0	68177.5
150020	Ntrk3/S100a16	Calca/Dcn	Vegfa	Ret	0.34685	168882	0.00190139	133379	0.203488	157562	-0.106011	219656	0.809746	130694	0.122	203120
150021	Pericyte	Calca/Bmpr1b	App	Tnfrsf21	0.346858	150852	0.00129117	182539	0.141703	183689	0.0969968	152029	0.91033	16374	0.249	219630
150022	TLF macrophage	Mrgprb4	Il1rapl1	Ptprf	0.346858	142276	0.000971297	219657	0.394372	92195	-0.105316	219424	0.82436	111929	0	68177.5
150023	Calca/Adra2a	Pvalb	Gnas	Adcy9	0.346872	141338	0.000641916	270162	0.246539	140547	0.236669	113359	0.82237	114444	0	68177.5
150024	Ntrk3/S100a16	Mrgprb4	Calr	Itga2b	0.346881	139192	0.00221922	115772	0.246538	140548	0.142944	138268	0.722293	233192	0	68177.5
150025	Calca/Smr2	Atf3	Psap	Gpr37l1	0.34689	129421	0.000923024	226064	0.246534	140549	0.248966	110348	0.832008	101967	0	68177.5
150026	IFN macrophage	Calca/Sstr2	Adam9	Itga3	0.34689	191716	0.00114076	198734	0.066245	218710	0.268578	105717	0.735532	219661	0.214	215760
150027	Mrgprb4	Rxfp1	Pdgfa	Pdgfrb	0.346898	180399	0.00169384	147325	0.175523	168872	-0.104004	218989	0.735531	219662	0.002	147145
150028	Satglia	Monocytes	Adam17	Itgb1	0.346898	160892	0.00145549	166787	0.103689	201067	0.172538	129866	0.843497	87109	0.249	219630
150029	Calca/Dcn	Sst	Lgi3	Adam22	0.346906	190740	0.000971264	219663	0.133598	187367	0.0430476	169167	0.764143	187385	0.061	190116
150030	Calca/Sstr2	Mrgpra3	Fam3c	Lifr	0.346913	139820	0.00121322	190783	0.217667	151724	-0.106048	219664	0.858433	68754	0	68177.5
150031	Endothelial	Pericyte	Gnai2	Egfr	0.346921	140697	0.00263573	97657	0.194638	161043	0.162382	132633	0.839258	92521	0.249	219630
150032	Endothelial	Calca/Smr2	Lpl	Vldlr	0.346934	133337	0.00183844	137323	0.246504	140554	0.463692	68020	0.702122	252612	0	68177.5
150033	Pvalb	Schwann_N	Rarres1	Nrp2	0.346945	200446	0.000990868	217096	0.112436	197092	-0.016692	189289	0.735523	219668	0.03	179082
150034	Schwann_M	Calca/Sstr2	Lman1	Mcfd2	0.346953	182397	0.00142667	169357	0.135255	186630	0.0801308	157248	0.735523	219669	0.03	179082
150035	Schwann_N	Th	Lgi1	Adam23	0.346953	183379	0.00123833	188008	0.108496	198934	-0.0589312	203664	0.828449	106661	0.249	219630
150036	Atf3	Ntrk2	Nid1	Ptprf	0.346961	183100	0.000971189	219670	0.160129	175542	-0.0254071	192289	0.764113	187417	0.001	140583
150037	Calca/Dcn	Mrgpra3	Lamc1	Itga7_Itgb1	0.346969	157057	0.00163716	151582	0.164754	173609	-0.106066	219671	0.833602	99841	0.001	140583
150038	Sst	Atf3	Mdk	Ncl	0.346976	176361	0.00129418	182224	0.168358	172025	0.033273	172428	0.660982	286949	0	68177.5
150039	Pericyte	Th	Agt	Grm7	0.346977	165578	0.00312651	81626	0.265133	133674	-0.101663	218187	0.735521	219672	0.022	174730
150040	TLF macrophage	TLF macrophage	Calr	Scarf1	0.346992	139901	0.00467358	50789	0.289953	124770	0.140519	138939	0.782216	165378	0.249	219630
150041	Calca/Bmpr1b	Schwann_M	Gnai2	Igf1r	0.346992	173262	0.00106884	207162	0.0641259	219674	-0.0121171	187722	0.886846	36684	0.208	215068
150042	Calca/Dcn	Pericyte	Lamb1	Itga3_Itgb1	0.346992	182893	0.000971174	219674	0.0922597	206414	-0.00538057	185485	0.784732	162311	0.001	140583
150043	Calca/Smr2	Rxfp1	Nrxn1	Nlgn1	0.346995	132542	0.00193873	131156	0.267272	132896	-0.132458	228146	0.894006	29931.5	0.001	140583
150044	Schwann_M	Calca/Sstr2	Efna5	Epha5	0.347	201417	0.00118577	193820	0.105192	200358	-0.0290164	193504	0.735516	219675	0.103	199728
150045	Ccr2 macrophages	IFN macrophage	Adam15	Itgav	0.347	185521	0.00117212	195251	0.0641209	219675	0.36803	84616	0.737846	217219	0.174	210842
150046	Calca/Smr2	Rxfp1	Wnt5a	Antxr1	0.347031	156801	0.00342811	73656	0.276439	129533	0.148467	136633	0.637212	303601	0.001	140583
150047	Sst	Atf3	Slc6a8	Lifr	0.347039	191013	0.000678089	263890	0.179335	167296	0.0726563	159594	0.64839	296106	0	68177.5
150048	Mrgprd	Pvalb	Gpha2	Epha6	0.347048	146413	0.00528234	43369	0.274546	130241	0.135087	140567	0.536033	349710	0	68177.5
150049	Satglia	Calca/Smr2	Cntn2	Nrcam	0.347048	128965	0.000961147	220963	0.246468	140567	0.212719	119276	0.836768	95841	0	68177.5
150050	Mrgprb4	Mrgprd	Gnai2	Oprd1	0.347056	123477	0.0043646	55252	0.378246	96760	0.018067	177515	0.73551	219682	0	68177.5
150051	Ccr2 macrophages	Calca/Adra2a	Lamb1	Itga3_Itgb1	0.347071	155086	0.000971092	219684	0.170653	171001	0.089561	154244	0.784725	162325	0	68177.5
150052	Ntrk3/Calb1	TLF macrophage	Sema4d	Plxnb2	0.347079	158140	0.00175131	143212	0.272395	130999	0.142956	138264	0.735509	219685	0.006	158540
150053	Atf3	Ccr2 macrophages	Gdf11	Actr2	0.347087	190552	0.00135022	176723	0.0785103	212886	0.0986797	151491	0.760327	191930	0.25	219730
150054	Calca/Oprk1	Pericyte	Rspo1	Lgr4	0.347101	127514	0.00333188	75976	0.352084	104486	0.135062	140573	0.706734	248359	0	68177.5
150055	Calca/Sstr2	Calca/Oprk1	Rtn4	Rtn4r	0.347119	142863	0.00166523	149473	0.227097	147989	-0.106123	219690	0.811123	128984	0	68177.5
150056	Th	T-cell	Fstl1	Dip2a	0.347135	128284	0.00221005	116208	0.352996	104211	-0.106126	219692	0.906652	19124	0.037	182186
150057	Atf3	Fibroblast	Adam15	Itga9	0.347143	164138	0.00169787	147039	0.167272	172485	0.211428	119592	0.735497	219693	0.008	161883
150058	Calca/Smr2	Trpm8	Lgi1	Rtn4r	0.347145	154394	0.00260374	98895	0.271561	131343	0.147712	136888	0.689278	264263	0.001	140583
150059	Pvalb	Satglia	Adam15	Itga9	0.34715	167428	0.00169786	147042	0.165851	173128	0.147617	136921	0.735496	219694	0.007	160357
150060	Rxfp1	Calca/Bmpr1b	App	Ncstn	0.34715	188158	0.00107107	206871	0.0671075	218297	-0.106134	219694	0.847091	82698	0.193	213231
150061	Endothelial	Sst	Sema3a	Nrp1_Plxna1	0.347163	131238	0.00442856	54254	0.325461	112792	0.135022	140580	0.669552	280386	0	68177.5
150062	Ntrk3/S100a16	Dendritic cells	Adam9	Itgb1	0.347166	176306	0.00121262	190863	0.0813732	211518	0.00729358	181202	0.850717	78215	0.25	219730
150063	Mrgprb4	Calca/Smr2	Gnai2	Adcy9	0.347166	177307	0.00110044	203379	0.148757	180543	-0.10614	219696	0.808898	131785	0.003	151132
150064	Calca/Smr2	Calca/Sstr2	Efna1	Epha5	0.34718	150564	0.00243204	105923	0.25952	135765	0.165617	131781	0.716496	238770	0.001	140583
150065	Mrgprb4	Calca/Dcn	App	Ncstn	0.347214	167310	0.00136895	174903	0.145896	181801	-0.106154	219702	0.862316	64105	0.085	196038
150066	Monocytes	Monocytes	Apoe	Abca1	0.347214	167156	0.000970969	219702	0.075868	214129	-0.062449	204858	0.906159	19531	0.027	177558
150067	Fibroblast	Trpm8	Adam9	Itga3	0.347222	193765	0.00114021	198791	0.0659754	218854	0.201923	122010	0.735486	219703	0.164	209469
150068	Schwann_M	Calca/Bmpr1b	Arpc5	Ldlr	0.347222	179806	0.00108892	204754	0.0640747	219703	-0.0065855	185893	0.85607	71495	0.227	217185
150069	Neutrophil	Sst	Lgi3	Stx1a	0.34723	163533	0.00161863	153010	0.212029	153991	0.156012	134497	0.735486	219704	0.005	156462
150070	Atf3	Ntrk2	Sptbn2	Ptpra	0.34723	177142	0.0013334	178333	0.132635	187794	-0.106163	219704	0.82605	109760	0.061	190116
150071	Calca/Dcn	Resident Macrophages	Lamc1	Itga6_Itgb1	0.34723	183223	0.00109704	203771	0.06407	219704	-0.00393337	184967	0.803287	138939	0.014	168734
150072	Pvalb	Th	App	Lrp6	0.34723	135047	0.00097095	219704	0.194354	161156	0.0775685	158057	0.858956	68139	0	68177.5
150073	Calca/Adra2a	Calca/Smr2	Vegfa	Nrp2	0.347253	173305	0.00175014	143297	0.155363	177661	0.0671951	161375	0.735482	219707	0.01	164484
150074	Mrgprd	Trpm8	Ncam1	Fgfr1	0.347261	158134	0.00109793	203662	0.163509	174147	-0.106173	219708	0.872254	52570	0.001	140583
150075	Ntrk3/S100a16	Trpm8	Psap	Gpr37l1	0.347277	130793	0.000970867	219710	0.232559	145923	0.199114	122708	0.83551	97447	0	68177.5
150076	Pvalb	Calca/Smr2	Lrpap1	Vldlr	0.347293	123586	0.00164838	150741	0.34705	106010	0.430717	73291	0.735475	219712	0	68177.5
150077	Mrgprd	Ccr2 macrophages	App	Lrp6	0.347293	147328	0.000970866	219712	0.148687	180572	0.180858	127622	0.858951	68149	0.001	140583
150078	Sst	Mrgprb4	Adam9	Itgb1	0.347301	168651	0.00121997	190026	0.138249	185268	-0.106189	219713	0.851101	77746	0.016	170502
150079	Calca/Smr2	Calca/Bmpr1b	Lamc1	Itga7_Itgb1	0.347301	161674	0.000970864	219713	0.145819	181836	-0.0131141	188079	0.794148	150563	0	68177.5
150080	Ntrk3/Calb1	Mrgprd	Adam10	Cadm1	0.347313	127830	0.000762647	249961	0.263921	134130	0.134951	140597	0.877815	46287	0	68177.5
150081	Calca/Bmpr1b	Dendritic cells	Gnai2	Fpr1	0.347322	127592	0.00506352	45811	0.352307	104410	0.220786	117330	0.801927	140598	0.356	229814
150082	Calca/Oprk1	Resident Macrophages	Jam3	Itgam_Itgb2	0.347322	144856	0.002014	126701	0.246411	140598	0.25934	107816	0.668753	280989	0	68177.5
150083	Calca/Dcn	Schwann_M	Tgfb1	Cav1	0.347324	162477	0.00183301	137663	0.252821	138251	0.149612	136308	0.735471	219716	0.033	180448
150084	Trpm8	Monocytes	Adam10	Trem2	0.34734	175053	0.00213074	120372	0.178484	167627	-0.0313873	194329	0.775836	173209	0.25	219730
150085	Pericyte	IFN macrophage	Sema3c	Nrp1_Nrp2_Plxnd1	0.347356	185326	0.00119958	192279	0.0640319	219720	0.222276	116961	0.736058	219075	0.029	178596
150086	Mrgprb4	Ntrk3/S100a16	Gnas	Adcy9	0.347364	142257	0.00161212	153495	0.229551	147056	-0.106218	219721	0.880051	43870	0.002	147145
150087	Ntrk2	Atf3	Fgf13	Fgfr2	0.34738	169265	0.00220633	116395	0.171691	170549	-0.106226	219723	0.798331	145191	0.078	194468
150088	Ntrk3/S100a16	IFN macrophage	S100a1	Ryr1	0.347392	124326	0.00269004	95647	0.24639	140606	0.539892	57111	0.693937	260090	0	68177.5
150089	Mrgprb4	Neutrophil	Mif	Cd44_Cd74	0.347411	167483	0.000970774	219727	0.143627	182841	-0.0150931	188761	0.881328	42472	0.125	203616
150090	Schwann_M	Mrgpra3	Aimp1	Ntrk1	0.347419	177152	0.00115708	196900	0.100672	202484	-0.10624	219728	0.839245	92536	0.021	174112
150091	Calca/Smr2	Calca/Oprk1	Efna5	Epha8	0.347427	117020	0.0132528	11675	0.710112	34988	0.179298	128043	0.682761	269811	0.001	140583
150092	Pericyte	Calca/Oprk1	Arpc5	Ldlr	0.347435	164764	0.00130127	181542	0.174336	169362	-0.106241	219730	0.866701	58974	0.077	194212
150093	Mrgpra3	Resident Macrophages	Ncam1	Ptpra	0.347435	176876	0.000982166	218181	0.0640033	219730	-0.0847007	212462	0.890499	33142	0.109	200866
150094	Pericyte	Ccr2 macrophages	Tgfb2	Acvr1b_Tgfbr2	0.347436	124568	0.00301768	84760	0.246377	140611	0.390229	80393	0.706173	248897	0	68177.5
150095	Calca/Oprk1	Ccr2 macrophages	Arf6	Smap1	0.347451	179402	0.00121786	190274	0.093278	205951	0.0673736	161311	0.818233	119742	0.25	219730
150096	TLF macrophage	TLF macrophage	Ptpn6	Egfr	0.347471	142060	0.00283493	90533	0.246375	140615	0.201007	122234	0.658578	288738	0	68177.5
150097	Calca/Adra2a	Calca/Oprk1	Sema3c	Nrp1_Plxna4	0.347482	188237	0.00144134	168047	0.178207	167744	-0.106251	219736	0.761887	190047	0.083	195612
150098	Neutrophil	IFN macrophage	Bsg	Slc16a7	0.347482	177900	0.00118577	193822	0.0639976	219736	0.173334	129660	0.811729	128211	0.235	218073
150099	Endothelial	IFN macrophage	Pdgfb	Itgav	0.34749	112671	0.00445934	53801	0.381114	95969	0.569692	53267	0.735448	219737	0.001	140583
150100	Rxfp1	Trpm8	Nrxn2	Nlgn1	0.34749	167474	0.00122558	189426	0.243798	141600	-0.106256	219738	0.814368	124722	0.008	161883
150101	Trpm8	Rxfp1	Nlgn1	Nrxn2	0.347498	167474	0.00122558	189426	0.243798	141600	-0.106256	219738	0.814368	124722	0.008	161883
150102	Atf3	Satglia	Lamb1	Dag1	0.347498	178168	0.00105758	208581	0.19901	159325	0.127175	142837	0.735448	219738	0.007	160357
150103	Ntrk3/S100a16	Calca/Sstr2	Col1a2	Cd44	0.347498	146402	0.000970677	219738	0.316775	115678	-0.0440471	198634	0.810464	129785	0	68177.5
150104	Rxfp1	Ntrk3/Calb1	Farp2	Plxna1	0.347516	148727	0.00243065	105980	0.376004	97395	0.134879	140620	0.695107	259056	0.001	140583
150105	Calca/Dcn	Endothelial	Fgf2	Fgfr1	0.347522	167594	0.00248292	103782	0.212428	153827	0.0918056	153605	0.735445	219741	0.147	207012
150106	Calca/Smr2	Pericyte	Ltbp3	Itgb5	0.34753	143742	0.00244305	105446	0.255286	137349	0.227818	115589	0.735445	219742	0.001	140583
150107	Fibroblast	Atf3	Adam17	Met	0.347542	139883	0.00309842	82439	0.246357	140623	0.23321	114200	0.651279	293974	0	68177.5
150108	Monocytes	Pericyte	Cklf	Lrp6	0.347546	152446	0.0021787	117816	0.230115	146828	0.195287	123757	0.735445	219744	0.004	154084
150109	Resident Macrophages	Monocytes	Tln1	Itgb5	0.347546	192874	0.00121486	190611	0.0639809	219744	0.163956	132237	0.744456	210045	0.181	211731
150110	Dendritic cells	Sst	C3	Cd46	0.347569	179380	0.00166396	149583	0.142744	183242	0.0486647	167295	0.735443	219747	0.026	177032
150111	Mrgprb4	Pericyte	Ybx1	Notch1	0.347569	203356	0.0012922	182425	0.0837977	210363	-0.106287	219747	0.751301	202376	0.115	201871
150112	Resident Macrophages	Endothelial	Timp3	Met	0.347577	133932	0.00352075	71385	0.471051	73060	0.292768	100250	0.74882	205237	0.25	219730
150113	Sst	Th	Fstl1	Dip2a	0.347586	131812	0.000737067	254073	0.246345	140628	0.228279	115458	0.848692	80724	0	68177.5
150114	Ntrk3/S100a16	Endothelial	L1cam	Cntn1	0.347601	151029	0.00118332	194085	0.222189	149936	-0.106298	219751	0.888702	34910	0.005	156462
150115	B-cell	Ccr2 macrophages	Tgfb1	Itgb1	0.347609	153230	0.00151564	161483	0.135233	186639	0.251184	109814	0.842404	88485	0.25	219730
150116	Calca/Smr2	Pericyte	Fgf1	Fgfr1	0.347609	172674	0.000970567	219752	0.114632	196061	0.0251658	175126	0.837486	94870	0.027	177558
150117	Pericyte	Calca/Dcn	Wnt5b	Fzd3_Lrp6	0.347621	120430	0.00637513	33665	0.533144	60521	0.390815	80280	0.701773	252952	0.022	174730
150118	Neutrophil	Pvalb	Hspa8	Ldlr	0.347633	127323	0.000970559	219755	0.190622	162705	0.112586	147234	0.884859	38743	0	68177.5
150119	Fibroblast	Fibroblast	Slit2	App	0.347641	143436	0.00152285	160839	0.0871858	208767	0.415704	75879	0.872759	51966	0.25	219730
150120	Sst	Calca/Dcn	Rims1	Slc17a7	0.347641	195411	0.0014696	165571	0.123687	191868	-0.106311	219756	0.758324	194306	0.137	205554
150121	Rxfp1	Calca/Bmpr1b	Shh	Gpc5	0.347648	125084	0.00193776	131214	0.246324	140635	0.705626	38986	0.708781	246407	0	68177.5
150122	Trpm8	IFN macrophage	Calr	Itgav	0.347664	167966	0.0011394	198879	0.063954	219759	0.20243	121879	0.845461	84699	0.204	214614
150123	Mrgprd	IFN macrophage	Serpine2	Lrp1	0.347672	183804	0.00108812	204858	0.108311	199017	0.23388	114032	0.735429	219760	0.035	181352
150124	Pericyte	Ntrk2	Calr	Itga3	0.34768	150853	0.00165377	150342	0.228534	147450	0.0936836	153063	0.846287	83680	0.25	219730
150125	Ntrk2	Mrgprb4	Ntrk3	Ptprs	0.34768	129948	0.00154436	159077	0.253849	137866	-0.106325	219761	0.861684	64857	0	68177.5
150126	Ntrk2	Atf3	Gal	Gpr151	0.347681	201114	0.00741531	27363	0.716679	34301	-0.441851	308022	0.469193	364188	0.836	271695
150127	Ntrk2	Mrgprb4	Edil3	Itgav	0.347701	143410	0.000484758	299746	0.346654	106152	0.283761	102336	0.801889	140641	0	68177.5
150128	Pericyte	T-cell	Gnai2	Adcy9	0.347704	147416	0.00167408	148817	0.143711	182809	0.325123	93194	0.839247	92533	0.25	219730
150129	Calca/Smr2	Calca/Dcn	Wnt5a	Fzd4	0.34771	146317	0.00700919	29610	0.381288	95927	0.191216	124867	0.563737	340600	0.001	140583
150130	Pericyte	Fibroblast	Mif	Ackr3	0.347712	150875	0.00382988	64689	0.215746	152510	0.167999	131125	0.76506	186320	0.25	219730
150131	Pericyte	Neutrophil	Col6a3	Cd44	0.34772	137549	0.00380738	65155	0.256012	137065	0.294353	99873	0.78179	165921	0.25	219730
150132	Pericyte	Schwann_M	Col6a2	Cd44	0.347728	161292	0.00155368	158293	0.413922	86920	0.0338921	172203	0.779046	169315	0.25	219730
150133	IFN macrophage	Calca/Oprk1	Psap	Gpr37l1	0.347743	175114	0.000970452	219769	0.105362	200276	-0.00479987	185278	0.835481	97476	0.019	172772
150134	Fibroblast	Calca/Bmpr1b	Col27a1	Itga11_Itgb1	0.347745	135735	0.00178864	140646	0.274032	130437	0.214127	118936	0.734756	220480	0	68177.5
150135	Dendritic cells	Mrgprb4	Ncam1	Gfra1	0.347751	119033	0.000970447	219770	0.704789	35589	0.0371056	171133	0.833077	100497	0	68177.5
150136	Th	Resident Macrophages	Apoe	Trem2	0.347758	128557	0.00369953	67377	0.439881	80292	-0.0473987	199749	0.892577	31206	0.765	264159
150137	Pericyte	Atf3	Vegfa	Gpc1	0.347759	153985	0.00190697	133060	0.229747	146979	0.173781	129531	0.73542	219771	0.001	140583
150138	Endothelial	Atf3	Sema3c	Nrp1_Plxna4	0.347759	180119	0.0015594	157804	0.182779	165896	0.0236403	175629	0.768954	181536	0.25	219730
150139	Calca/Sstr2	Calca/Adra2a	Psen1	Cd44	0.347759	146658	0.000970446	219771	0.231467	146329	-0.00351356	184831	0.822571	114181	0	68177.5
150140	Calca/Smr2	Calca/Dcn	Farp2	Plxna3	0.347763	131672	0.00262076	98225	0.470829	73108	0.223386	116691	0.725806	229754	0.001	140583
150141	Endothelial	Fibroblast	Lama1	Itga6_Itgb1	0.347783	129980	0.00302929	84397	0.326919	112334	0.568418	53421	0.77029	180018	0.25	219730
150142	Mrgpra3	Atf3	Alcam	Chl1	0.347783	112889	0.00176976	141975	0.307063	118901	-0.10637	219774	0.911372	15619	0	68177.5
150143	Pvalb	Sst	Gdf11	Bmpr2	0.347783	201168	0.0010254	212640	0.0941815	205527	-0.0197405	190339	0.735418	219774	0.027	177558
150144	Calca/Smr2	IFN macrophage	Jag2	Notch1	0.347789	160751	0.0021946	116983	0.247693	140137	0.176472	128782	0.673583	277272	0.001	140583
150145	Calca/Dcn	Rxfp1	Slit1	Robo2	0.347791	131508	0.000970374	219775	0.315657	116059	0.629143	46496	0.74717	207035	0	68177.5
150146	TLF macrophage	Endothelial	Col4a2	Itgav_Itgb8	0.347807	182712	0.00108554	205171	0.142412	183375	0.148914	136506	0.735415	219777	0.014	168734
150147	Calca/Dcn	Resident Macrophages	Thbs2	Cd36	0.347807	117372	0.00830621	23250	0.430353	82658	0.134769	140653	0.680031	272122	0	68177.5
150148	Calca/Smr2	IFN macrophage	Sema3d	Plxnd1	0.347807	131803	0.00377069	65907	0.295694	122780	0.417478	75533	0.700383	254211	0.001	140583
150149	Ntrk3/S100a16	Mrgprd	Sema3d	Plxnd1	0.347807	141085	0.00294401	86959	0.246268	140653	0.162718	132531	0.67379	277106	0	68177.5
150150	Calca/Oprk1	Mrgprd	Agt	Agtr1a	0.347816	142205	0.00532657	42854	0.347849	105773	0.134764	140654	0.521944	353565	0	68177.5
150151	Endothelial	Schwann_N	S100a4	Erbb2	0.347823	117937	0.00350306	71842	0.581721	52102	0.299058	98819	0.735414	219779	0.002	147145
150152	Calca/Smr2	IFN macrophage	Vegfb	Adrb2	0.347824	135991	0.00435428	55405	0.319909	114623	0.193319	124264	0.710133	245078	0.001	140583
150153	Pericyte	Calca/Oprk1	Vegfa	Nrp2	0.34783	174550	0.00174892	143370	0.166736	172725	0.00955715	180412	0.735414	219780	0.005	156462
150154	Schwann_N	Ntrk3/S100a16	Lrpap1	Lrp8	0.34783	187683	0.00147594	164999	0.116646	195129	-0.0114751	187499	0.777613	171059	0.25	219730
150155	Ntrk3/S100a16	Th	Lama3	Itga3_Itgb1	0.347846	172202	0.00148682	164012	0.12151	192850	-0.0956646	216187	0.735412	219782	0	68177.5
150156	Calca/Smr2	IFN macrophage	Wnt7b	Tmed5	0.347851	135841	0.00866892	21886	0.437897	80758	0.191478	124783	0.625088	311196	0.001	140583
150157	Ntrk3/S100a16	Schwann_M	Col16a1	Itga1_Itgb1	0.347854	149225	0.0020141	126694	0.16296	174352	0.0804659	157118	0.735408	219783	0	68177.5
150158	Schwann_M	Ntrk3/S100a16	Calr	Itga3	0.347854	165826	0.00141003	170915	0.120264	193466	0.110988	147727	0.835627	97294	0.25	219730
150159	Schwann_M	Ccr2 macrophages	Adam10	Cadm1	0.347854	119134	0.000970316	219783	0.402401	90038	0.242887	111805	0.890154	33463	0.001	140583
150160	Sst	Sst	L1cam	Erbb3	0.347859	156807	0.000793007	245209	0.313511	116759	0.207776	120506	0.7221	233383	0	68177.5
150161	Endothelial	Calca/Oprk1	Fn1	Sdc2	0.34786	146062	0.0017883	140659	0.249303	139563	0.227831	115583	0.68686	266327	0	68177.5
150162	Ntrk3/Calb1	Th	Efna5	Epha6	0.347869	143213	0.00192783	131815	0.246245	140660	0.219311	117682	0.696557	257731	0	68177.5
150163	Endothelial	Trpm8	Ptn	Sdc3	0.347886	167216	0.000970296	219787	0.0898151	207599	0.546764	56199	0.772656	177147	0.023	175348
150164	Calca/Oprk1	Th	Efna1	Epha7	0.347886	132386	0.004444	54043	0.411283	87616	0.134742	140662	0.624661	311430	0	68177.5
150165	Calca/Smr2	Resident Macrophages	S100a1	Ryr1	0.347913	132482	0.00292925	87459	0.290729	124508	0.533216	57994	0.702909	251867	0.001	140583
150166	Trpm8	Calca/Oprk1	Hsp90b1	Tlr4	0.347917	197649	0.00143449	168644	0.0829831	210783	-0.106435	219791	0.773698	175919	0.192	213106
150167	Calca/Sstr2	Pvalb	Cntn4	Aplp1	0.347917	181482	0.000970215	219791	0.228837	147326	-0.0737344	208693	0.761083	191018	0.001	140583
150168	Sst	Sst	L1cam	Ptprz1	0.347921	176982	0.000542171	288777	0.260797	135288	-0.0218239	191005	0.7519	201661	0	68177.5
150169	Mrgprb4	Schwann_M	Calca	Ramp2	0.347939	132858	0.00178816	140668	0.305867	119304	-0.182849	243907	0.839484	92233	0	68177.5
150170	T-cell	Schwann_N	Vim	Cd44	0.347941	174216	0.00105172	209306	0.0638952	219794	-0.0606835	204289	0.895937	28220	0.164	209469
150171	Th	Mrgprd	App	Ptger2	0.347981	177446	0.00267989	96034	0.172802	170065	-0.0851644	212607	0.735395	219799	0.056	188726
150172	Calca/Smr2	T-cell	Wnt5a	Ryk	0.347984	138054	0.0034359	73471	0.301445	120823	0.351215	87948	0.685491	267446	0.001	140583
150173	Sst	Sst	Efna5	Ephb6	0.347984	157627	0.00220313	116552	0.216289	152301	0.0422142	169450	0.667901	281656	0	68177.5
150174	Calca/Sstr2	Dendritic cells	Gas6	Mertk	0.347997	190995	0.00129183	182462	0.0638847	219801	-0.0240354	191816	0.79307	151838	0.161	209060
150175	Calca/Smr2	T-cell	Omg	Tnfrsf1b	0.348001	147007	0.00370358	67273	0.289343	124976	0.261134	107395	0.650173	294806	0.001	140583
150176	Sst	Endothelial	Lamb2	Itgav_Itgb8	0.348019	136062	0.00223383	115053	0.246209	140677	0.250021	110104	0.708891	246296	0	68177.5
150177	Satglia	Rxfp1	Txlna	Stx1a	0.348019	137657	0.00178809	140677	0.274449	130281	0.230413	114862	0.72119	234289	0	68177.5
150178	Atf3	Ntrk3/Calb1	Cd47	Sirpa	0.348028	190109	0.000970085	219806	0.108709	198828	-0.0694968	207268	0.78742	158960	0.011	165681
150179	Ntrk3/Calb1	Atf3	Sirpa	Cd47	0.348036	190109	0.000970085	219806	0.108709	198828	-0.0694968	207268	0.78742	158960	0.011	165681
150180	Schwann_M	Trpm8	Farp2	Plxna1	0.348037	147632	0.0018108	139168	0.246196	140679	0.273103	104732	0.663049	285405	0	68177.5
150181	Calca/Oprk1	Schwann_M	Hsp90b1	Lrp1	0.348044	162005	0.00146211	166239	0.14862	180607	-0.106487	219807	0.85998	66872	0.025	176500
150182	Pvalb	Ntrk2	Fgf1	Fgfr2	0.348045	120114	0.00178806	140680	0.384093	95147	0.497003	63024	0.721946	233542	0	68177.5
150183	Sst	Sst	Efna5	Ephb1	0.348048	131431	0.00332214	76206	0.304264	119838	0.0849531	155665	0.718072	237270	0	68177.5
150184	Satglia	Neutrophil	Lamc1	Dag1	0.348052	135453	0.00100869	214806	0.333606	110241	0.488709	64233	0.73539	219808	0	68177.5
150185	Ntrk3/Calb1	Th	Cntn4	Ptprg	0.34806	177914	0.00209734	122166	0.181914	166230	-0.106489	219809	0.740264	214579	0.012	166784
150186	Ntrk3/S100a16	Mrgprd	Txlna	Stx4a	0.34806	187275	0.00132707	178942	0.118823	194139	0.0634914	162572	0.735388	219809	0.034	180914
150187	Mrgprd	Atf3	Gnai2	Adcy1	0.348076	161896	0.00108056	205776	0.170227	171199	0.121684	144519	0.735386	219811	0	68177.5
150188	Calca/Sstr2	Mrgprb4	Gnai2	Adcy9	0.348076	151866	0.000970024	219811	0.208396	155506	0.0362147	171451	0.798957	144384	0	68177.5
150189	Mrgpra3	Calca/Adra2a	Vegfa	Nrp2	0.348084	139444	0.00174836	143407	0.225539	148604	0.221234	117221	0.735383	219812	0	68177.5
150190	Endothelial	TLF macrophage	App	Lrp10	0.348084	119564	0.000970015	219812	0.244482	141335	0.253575	109207	0.866447	59291	0	68177.5
150191	Ntrk3/Calb1	Calca/Bmpr1b	Fam3c	Lamp1	0.348092	170530	0.00116657	195850	0.0775657	213352	0.0913084	153749	0.857481	69863	0.251	219838
150192	Monocytes	Calca/Dcn	Icam1	Egfr	0.348098	115103	0.00968685	18654	0.484297	70290	0.390587	80322	0.705216	249787	0.005	156462
150193	Sst	Rxfp1	Nxph3	Nrxn2	0.348107	150917	0.00178797	140687	0.30581	119320	0.250959	109877	0.615717	316525	0	68177.5
150194	Calca/Dcn	Ccr2 macrophages	Psen1	Ncstn	0.348116	178227	0.00134024	177664	0.16871	171855	0.162803	132512	0.735378	219816	0.058	189286
150195	Calca/Smr2	Monocytes	Angpt1	Itga5	0.348125	159183	0.00401293	61163	0.272265	131067	0.254198	109077	0.520075	354025	0.001	140583
150196	Trpm8	Ccr2 macrophages	Ltbp3	Itgb5	0.348125	127891	0.00178795	140689	0.414184	86841	0.326819	92838	0.703983	250909	0	68177.5
150197	Calca/Oprk1	Mrgprb4	Adam9	Itgb1	0.348131	129711	0.00158443	155771	0.232167	146058	-0.106516	219818	0.866915	58729	0	68177.5
150198	Endothelial	Schwann_N	Lgals3bp	Itgb1	0.348131	182048	0.000969956	219818	0.0775728	213350	0.0971744	151975	0.811233	128847	0.086	196250
150199	Pvalb	Ntrk3/Calb1	Gpi1	Amfr	0.348147	172097	0.00111342	201830	0.0801043	212166	0.103822	149920	0.851957	76731	0.251	219838
150200	Atf3	Calca/Smr2	App	Aplp2	0.348174	160746	0.00110508	202823	0.144734	182332	-0.191144	246422	0.929551	5368	0.012	166784
150201	Calca/Smr2	Pericyte	Jag2	Notch1	0.348187	158097	0.00233123	110324	0.258159	136245	0.167261	131346	0.680187	271985	0.001	140583
150202	Sst	Calca/Bmpr1b	Cntn2	Nrp1	0.348195	157587	0.00141973	170024	0.184717	165118	-0.106541	219826	0.855163	72611	0.007	160357
150203	Calca/Dcn	Ntrk3/Calb1	Gnas	Adcy1	0.348195	124305	0.00303385	84269	0.319458	114791	0.134638	140697	0.8696	55499	0.317	226269
150204	Trpm8	Ccr2 macrophages	Mdk	Sorl1	0.348195	120683	0.00221424	116000	0.246143	140697	0.615029	48023	0.725058	230518	0	68177.5
150205	Fibroblast	Schwann_M	Psen1	Notch1	0.348203	144601	0.00235664	109220	0.231592	146288	0.262609	107086	0.735369	219827	0.001	140583
150206	Calca/Smr2	Pericyte	Sema3d	Plxnd1	0.348204	142476	0.00392581	62809	0.307714	118683	0.137165	139952	0.704596	250354	0.001	140583
150207	Trpm8	Ccr2 macrophages	Apoe	Lrp1	0.348218	126971	0.00168335	148113	0.210275	154730	0.313488	95645	0.910094	16528	0.251	219838
150208	Calca/Sstr2	Mrgprb4	Rgmb	Bmpr2	0.348218	156151	0.00145549	166786	0.19609	160453	-0.106552	219829	0.849577	79602	0.004	154084
150209	Calca/Dcn	Schwann_M	Adam15	Itgav	0.348226	201269	0.0011425	198525	0.073084	215489	0.0553592	165192	0.735363	219830	0.149	207310
150210	Pericyte	Calca/Oprk1	App	Aplp1	0.348234	157256	0.00143458	168635	0.190402	162805	-0.106555	219831	0.906635	19139	0.215	215868
150211	Pericyte	Calca/Bmpr1b	Anxa1	Dysf	0.348234	198811	0.0011424	198541	0.0638224	219831	0.0439911	168876	0.749677	204221	0.119	202588
150212	Calca/Smr2	Ccr2 macrophages	Wnt5a	Ryk	0.348257	140537	0.00316668	80406	0.275815	129757	0.408939	77019	0.676629	274918	0.001	140583
150213	Atf3	Calca/Adra2a	Lrpap1	Lrp8	0.348274	193537	0.00145037	167225	0.114914	195914	-0.106571	219836	0.776098	172869	0.182	211841
150214	TLF macrophage	Ntrk3/Calb1	Apoe	Abca1	0.348282	104033	0.000969833	219837	0.23514	144921	0.465739	67661	0.906109	19567	0	68177.5
150215	Rxfp1	Sst	Cntn4	Ptprg	0.348305	150061	0.00199349	127851	0.335351	109690	0.117353	145777	0.735352	219840	0.002	147145
150216	Satglia	Mrgprb4	Bmp7	Acvr1_Acvr2b	0.348328	151394	0.0031571	80673	0.289926	124782	0.134589	140712	0.558115	342625	0	68177.5
150217	Mrgprd	TLF macrophage	Ltbp3	Itgb5	0.348337	131850	0.0017876	140713	0.33136	110937	0.348431	88491	0.703963	250934	0	68177.5
150218	Resident Macrophages	Endothelial	Gas6	Axl	0.348337	149496	0.00111549	201586	0.205888	156565	0.288148	101309	0.735349	219844	0	68177.5
150219	Schwann_N	Dendritic cells	Lama1	Itga9_Itgb1	0.348361	144052	0.00222031	115715	0.133926	187238	0.17468	129285	0.735348	219847	0	68177.5
150220	Mrgprb4	Endothelial	Ptn	Ptprz1	0.348385	183390	0.00143021	169021	0.120089	193552	-0.106609	219850	0.804438	137405	0.09	197122
150221	Calca/Oprk1	IFN macrophage	Adam10	Tspan14	0.348385	193337	0.00110647	202679	0.0637956	219850	-0.0822169	211613	0.815215	123616	0.16	208926
150222	Calca/Smr2	Endothelial	Efna1	Epha3	0.348399	148664	0.00319761	79485	0.246373	140618	0.340606	90022	0.653224	292612	0.001	140583
150223	Resident Macrophages	Pvalb	Gnai2	Adora1	0.348409	193233	0.00111355	201809	0.0637837	219853	-0.019459	190237	0.805173	136490	0.232	217774
150224	Calca/Dcn	Mrgprd	Gdf11	Bmpr2	0.348417	186117	0.00168552	147956	0.127515	190084	-0.0647499	205673	0.780877	167035	0.251	219838
150225	Th	Calca/Bmpr1b	Pomc	Oprl1	0.348417	149648	0.00470444	50369	0.290273	124662	0.134565	140722	0.468364	364311	0	68177.5
150226	Rxfp1	Atf3	L1cam	Egfr	0.348424	194900	0.00123376	188517	0.127882	189902	-0.106625	219855	0.750366	203453	0.019	172772
150227	Calca/Smr2	Endothelial	Gdf11	Antxr1	0.348434	155177	0.00281436	91210	0.262174	134769	0.231772	114543	0.650201	294781	0.001	140583
150228	Schwann_M	Mrgprb4	App	Lrp10	0.348456	163225	0.00147112	165433	0.150685	179666	-0.106634	219859	0.88876	34853	0.219	216315
150229	Calca/Bmpr1b	Ntrk2	Sema3d	Nrp2_Plxna4	0.348461	135061	0.00303282	84312	0.246039	140727	0.22498	116306	0.687468	265784	0	68177.5
150230	Resident Macrophages	Calca/Oprk1	App	Tnfrsf21	0.348464	156882	0.00128214	183520	0.158347	176305	-0.0134135	188181	0.910043	16569	0.251	219838
150231	Rxfp1	Mrgpra3	Gnas	Adcy9	0.348464	132070	0.00096967	219860	0.206778	156175	0.14507	137679	0.850526	78456	0	68177.5
150232	Ntrk3/S100a16	Fibroblast	Serpinf1	Plxdc2	0.348478	147650	0.00195726	130038	0.246028	140729	-0.24192	261386	0.861136	65512	0.001	140583
150233	B-cell	Calca/Dcn	Hsp90aa1	Erbb2	0.34848	132142	0.0036921	67531	0.343989	106953	-0.105036	219319	0.877131	47072	0.251	219838
150234	Sst	Th	Fam3c	Lamp1	0.34848	166356	0.00124708	187101	0.136043	186274	-0.106639	219862	0.861511	65086	0.02	173456
150235	Schwann_N	Rxfp1	Serping1	Lrp1	0.348488	190867	0.00096966	219863	0.157835	176530	0.0262913	174754	0.747003	207248	0.024	175941
150236	Neutrophil	Calca/Smr2	Adam10	Nrcam	0.348496	117392	0.000969653	219864	0.225714	148529	0.476006	66116	0.84579	84275	0	68177.5
150237	Pericyte	TLF macrophage	Inhba	Tgfbr3	0.348519	115489	0.00927232	19830	0.510676	64859	0.390387	80359	0.692657	261266	0.003	151132
150238	Endothelial	Endothelial	Psen1	Notch2	0.348527	201479	0.00118217	194202	0.0637473	219868	-0.0223883	191231	0.76224	189623	0.187	212470
150239	Ccr2 macrophages	Atf3	Adam10	Tspan12	0.348535	163188	0.00184333	137005	0.155557	177583	0.324416	93341	0.735328	219869	0.054	188144
150240	Calca/Smr2	Schwann_N	Wnt5a	Ptprk	0.34854	136526	0.00414099	58888	0.324398	113151	0.273883	104561	0.687841	265447	0.001	140583
150241	Trpm8	Atf3	Gnai2	F2r	0.348575	183728	0.00161789	153064	0.146591	181461	-0.0089805	186682	0.735324	219874	0.027	177558
150242	Pericyte	IFN macrophage	Lrpap1	Lrp1	0.348575	167130	0.001158	196798	0.066186	218744	0.345796	89010	0.824893	111259	0.251	219838
150243	Mrgprb4	Atf3	Lgals8	Itga3	0.348591	187264	0.00140818	171091	0.135613	186467	-0.106679	219876	0.774584	174762	0.042	184123
150244	Calca/Smr2	Schwann_M	Efna1	Epha6	0.348593	143708	0.00339785	74383	0.270118	131870	0.374347	83401	0.659152	288302	0.001	140583
150245	Satglia	Calca/Adra2a	Col4a2	Itgav_Itgb8	0.348607	151333	0.00108448	205293	0.271485	131379	0.165114	131937	0.73532	219878	0	68177.5
150246	Resident Macrophages	Fibroblast	Apoe	Ldlr	0.34861	118558	0.000574773	282654	0.233726	145473	0.760248	34357	0.864019	62129	0	68177.5
150247	Satglia	Calca/Dcn	Sema3c	Nrp1_Plxna3	0.348623	135273	0.00242228	106336	0.471809	72891	0.228591	115373	0.785045	161927	0.251	219838
150248	Ntrk3/Calb1	Mrgpra3	Gpi1	Amfr	0.348623	184011	0.00108995	204626	0.063734	219880	-0.0731524	208514	0.850608	78361	0.158	208676
150249	Satglia	Calca/Dcn	Bsg	Slc16a7	0.34863	162398	0.00160176	154354	0.128949	189433	0.108256	148576	0.833639	99791	0.251	219838
150250	Th	Mrgprd	Agrn	Itgb1	0.34863	203618	0.000971927	219572	0.0990117	203240	-0.106698	219881	0.750437	203347	0.018	172052
150251	Schwann_N	Ntrk2	Adam10	Tspan5	0.34863	150006	0.00096953	219881	0.265156	133661	0.12634	143053	0.82364	112854	0.001	140583
150252	Calca/Smr2	Schwann_M	Wnt5a	Ryk	0.348637	145198	0.0035331	71109	0.310699	117694	0.165983	131690	0.68849	264914	0.001	140583
150253	Dendritic cells	Dendritic cells	Il16	Cd4	0.348637	131791	0.00350761	71744	0.245974	140747	0.326917	92808	0.662957	285478	0	68177.5
150254	Schwann_N	Ccr2 macrophages	Tgfb1	Acvr1_Tgfbr2	0.348638	165611	0.00110904	202362	0.071173	216350	0.204659	121283	0.735314	219882	0	68177.5
150255	Calca/Adra2a	Calca/Dcn	Tgfb3	Acvr1_Tgfbr1_Tgfbr2	0.348646	147958	0.00248489	103705	0.305343	119478	0.134502	140748	0.630796	307680	0	68177.5
150256	Schwann_N	Calca/Dcn	Sema3c	Nrp1_Plxna2	0.348654	152462	0.00107668	206255	0.496639	67667	0.385317	81279	0.735311	219884	0.051	187228
150257	Ntrk3/S100a16	Calca/Adra2a	Slit1	Sdc1	0.348655	145797	0.00337818	74843	0.300816	121029	0.134491	140749	0.600962	324188	0	68177.5
150258	Mrgprd	Mrgprd	Lama4	Cd44	0.348664	120235	0.000725272	256012	0.597707	49559	0.357539	86678	0.80181	140750	0	68177.5
150259	Rxfp1	Calca/Dcn	Slit1	Gpc1	0.34867	149880	0.00188723	134287	0.300156	121244	0.228326	115443	0.73531	219886	0.006	158540
150260	Calca/Smr2	Schwann_M	Cntn6	Notch1	0.348673	149009	0.00401372	61150	0.290697	124517	0.200633	122329	0.647884	296465	0.001	140583
150261	Pericyte	Rxfp1	Pdap1	Pdgfrb	0.348678	183255	0.00142802	169216	0.120318	193437	0.085065	155639	0.735308	219887	0.028	178094
150262	Fibroblast	Endothelial	Gnai2	Igf1r	0.348678	134072	0.000969459	219887	0.238985	143449	0.217987	117972	0.881856	41907	0.002	147145
150263	Sst	Monocytes	Adam17	Il6ra	0.348682	154221	0.00178705	140752	0.287993	125459	0.249782	110168	0.700458	254141	0.001	140583
150264	Pvalb	Dendritic cells	Dcn	Tlr2	0.348686	150196	0.00216549	118511	0.354569	103715	0.0457702	168282	0.735308	219888	0.001	140583
150265	Trpm8	Sst	Slit1	Robo2	0.348686	181800	0.00147993	164638	0.138005	185371	-0.106718	219888	0.784927	162069	0.026	177032
150266	Pericyte	IFN macrophage	Lamc3	Itga6_Itgb1	0.348708	125833	0.00599497	36654	0.311974	117292	0.134481	140755	0.686914	266286	0	68177.5
150267	Endothelial	Fibroblast	Lamb2	Dag1	0.34871	134266	0.00280736	91453	0.297875	122042	0.305521	97360	0.735304	219891	0.001	140583
150268	Ccr2 macrophages	Fibroblast	Sema4d	Erbb2	0.348726	124247	0.00349413	72045	0.319819	114651	0.493471	63513	0.735303	219893	0.003	151132
150269	Th	Pvalb	Alcam	Chl1	0.348726	126654	0.000969367	219893	0.325889	112654	-0.0267305	192745	0.883862	39798	0	68177.5
150270	Atf3	Resident Macrophages	Hsp90b1	Tlr1	0.348733	159158	0.0032106	79151	0.20456	157130	0.0682565	161044	0.771514	178519	0.252	219944
150271	Sst	Sst	Col6a6	Itga3_Itgb1	0.348741	169406	0.00267666	96167	0.201951	158165	-0.0552232	202409	0.604958	322111	0	68177.5
150272	Ntrk3/Calb1	Pericyte	Bdnf	Ntrk2	0.348741	183417	0.00108813	204856	0.1302	188908	0.0961179	152294	0.735303	219895	0.003	151132
150273	Mrgpra3	Calca/Smr2	Adam9	Itga3	0.348749	205311	0.0012073	191484	0.109132	198614	-0.106747	219896	0.741009	213785	0.12	202778
150274	Satglia	IFN macrophage	Sparc	Fgfr1	0.348753	120241	0.000874893	232789	0.245944	140760	0.562452	54148	0.829428	105331	0	68177.5
150275	Calca/Smr2	TLF macrophage	Cntn6	Notch1	0.34877	156999	0.00353467	71060	0.259736	135685	0.166641	131488	0.633254	306179	0.001	140583
150276	Schwann_M	Sst	Fgf7	Fgfr1	0.348781	150126	0.00189996	133463	0.430783	82559	0.0770022	158247	0.735299	219900	0.005	156462
150277	Trpm8	Atf3	Arf1	Insr	0.348781	156698	0.00131363	180313	0.197462	159934	-0.106768	219900	0.847041	82762	0.001	140583
150278	Calca/Adra2a	Atf3	Gnai2	Adora1	0.348781	142181	0.000969317	219900	0.228592	147426	0.191634	124726	0.794062	150677	0	68177.5
150279	Sst	Sst	Lama5	Itga3_Itgb1	0.348803	213151	0.000813121	242047	0.083572	210472	-0.119682	224057	0.607186	321003	0	68177.5
150280	TLF macrophage	Resident Macrophages	Lgals3	Eng	0.348805	178792	0.0015852	155709	0.124667	191402	0.125873	143200	0.735297	219903	0.041	183746
150281	Mrgprd	Calca/Adra2a	Calca	Ramp1	0.348805	131525	0.00154364	159143	0.214451	153049	-0.106776	219903	0.868027	57351	0	68177.5
150282	Neutrophil	Calca/Oprk1	Lgals8	Itga3	0.348813	192086	0.00113207	199709	0.0636767	219904	0.172629	129846	0.754962	198116	0.19	212856
150283	Mrgprd	Ntrk3/S100a16	Timp2	Itga3	0.348821	172557	0.00141316	170622	0.136353	186125	-0.0704578	207603	0.8505	78490	0.252	219944
150284	Satglia	Ntrk3/S100a16	App	Lrp1	0.348823	136813	0.000691556	261601	0.245911	140768	0.140967	138794	0.853468	74724	0	68177.5
150285	Schwann_N	Resident Macrophages	Fn1	Itga4_Itgb1	0.348829	165926	0.00124521	187282	0.0636739	219906	0.0508442	166574	0.763857	187693	0	68177.5
150286	Trpm8	Ntrk3/S100a16	Gpc3	Unc5c	0.348832	166270	0.00211236	121359	0.245903	140769	0.191039	124909	0.637045	303732	0.001	140583
150287	Resident Macrophages	Ntrk3/S100a16	Gnai2	S1pr3	0.348837	188412	0.00119128	193222	0.0636721	219907	0.0146716	178646	0.807374	133760	0.221	216526
150288	Ntrk3/Calb1	Calca/Oprk1	Adam10	Tspan17	0.348837	133950	0.00100618	215142	0.361633	101613	-0.106793	219907	0.861644	64909	0	68177.5
150289	Pericyte	Calca/Dcn	Ecm1	Itgb4	0.348853	102197	0.0108164	15835	0.581311	52189	0.379413	82468	0.735291	219909	0.001	140583
150290	Calca/Bmpr1b	Ntrk2	Gnai2	Ednra	0.348876	150788	0.00291231	88042	0.237677	143932	-0.0195036	190254	0.824473	111766	0.252	219944
150291	Th	Atf3	Nrxn2	Nlgn3	0.348884	128031	0.00152378	160774	0.419375	85486.5	0.268209	105804	0.73529	219912	0	68177.5
150292	Calca/Dcn	Trpm8	Col18a1	Gpc1	0.3489	179308	0.00190606	133105	0.174106	169452	-0.0017794	184231	0.73529	219915	0.06	189840
150293	Mrgprb4	Pericyte	Adam9	Itgav	0.348908	199401	0.00113513	199369	0.0636608	219916	-0.0106353	187224	0.768587	181975	0.157	208522
150294	Ntrk2	Endothelial	App	Lrp10	0.348916	129110	0.000969218	219917	0.195857	160540	0.145483	137571	0.866399	59345	0	68177.5
150295	Calca/Bmpr1b	Endothelial	Grn	Sort1	0.348924	204071	0.00108025	205813	0.0668157	218431	-0.0592513	203798	0.776484	172368	0.252	219944
150296	Calca/Bmpr1b	Calca/Bmpr1b	Ptn	Sdc2	0.348932	209762	0.00102284	212960	0.0708095	216504	-0.0605853	204259	0.735287	219919	0.081	195166
150297	Monocytes	Mrgpra3	Gnai2	Adcy9	0.348932	176271	0.000969203	219919	0.136182	186206	0.0276055	174301	0.798889	144467	0.005	156462
150298	Dendritic cells	Calca/Smr2	Wnt2b	Fzd1_Lrp6	0.348938	152558	0.00203283	125579	0.245858	140781	0.311296	96117	0.584275	332134	0	68177.5
150299	Ntrk2	Mrgprd	Fam3c	Lamp1	0.34894	166879	0.00121362	190746	0.0931948	205984	0.101182	150714	0.85988	67006	0.252	219944
150300	Ntrk2	IFN macrophage	Ptn	Sdc4	0.348956	193182	0.00156245	157547	0.147622	181037	-0.104528	219155	0.763424	188229	0.252	219944
150301	Calca/Dcn	Mrgpra3	Sptan1	Ptpra	0.348956	146639	0.00124081	187751	0.241164	142598	-0.106836	219922	0.907516	18439	0.01	164484
150302	Schwann_M	Atf3	Lgals3	Mcam	0.348963	200138	0.00100895	214763	0.16899	171738	-0.0548825	202291	0.735286	219923	0.068	191976
150303	Calca/Adra2a	Satglia	Timp2	Itgb1	0.348971	139638	0.000969165	219924	0.131976	188091	0.250341	110029	0.903504	21605	0.006	158540
150304	Calca/Bmpr1b	Ccr2 macrophages	Ptn	Sdc3	0.348979	186230	0.00106334	207819	0.0636492	219925	0.13849	139553	0.780598	167387	0.087	196465
150305	Endothelial	Sst	Entpd1	Adora1	0.348982	124151	0.00178651	140786	0.422687	84640	0.509202	61262	0.687355	265888	0	68177.5
150306	TLF macrophage	Mrgprd	Grn	Sort1	0.348987	112136	0.000969156	219926	0.620344	46309	0.670229	42249	0.766926	184019	0	68177.5
150307	Sst	Sst	Col4a1	Cd47	0.348992	141908	0.0005475	287711	0.370921	98826	0.272521	104861	0.794589	149965	0	68177.5
150308	Trpm8	Ntrk2	Ptn	Ptprz1	0.349003	195741	0.000969125	219928	0.117784	194609	-0.0784118	210308	0.772006	177917	0.024	175941
150309	Neutrophil	Ntrk3/S100a16	Rtn4	Cntnap1	0.349009	115916	0.00258749	99523	0.414129	86856	0.13435	140789	0.897982	26338	0.315	226076
150310	Calca/Smr2	TLF macrophage	App	Cd74	0.349011	119335	0.00139934	171895	0.275796	129763	-0.106852	219929	0.926089	6910	0	68177.5
150311	Ntrk3/S100a16	Pericyte	Wnt9a	Fzd4_Lrp6	0.349027	147642	0.00280788	91442	0.299905	121331	0.134342	140791	0.615808	316469	0	68177.5
150312	Calca/Oprk1	Trpm8	Calr	Itga3	0.349027	171518	0.00125705	186068	0.148743	180549	-0.106857	219931	0.827588	107814	0.009	163227
150313	Rxfp1	Atf3	Mdk	Ncl	0.349036	133783	0.00249306	103374	0.271827	131239	0.13434	140792	0.730171	225331	0	68177.5
150314	Rxfp1	Fibroblast	Adam15	Itga9	0.349043	164151	0.00169393	147316	0.166554	172814	0.214603	118807	0.735271	219933	0.008	161883
150315	Calca/Oprk1	Rxfp1	L1cam	Ptprz1	0.349043	144251	0.00122653	189344	0.285191	126442	-0.106865	219933	0.820089	117360	0	68177.5
150316	Sst	Sst	Lamb1	Itga3_Itgb1	0.349056	202906	0.00074693	252528	0.0466451	228119	-0.294948	275458	0.761731	190247	0	68177.5
150317	Calca/Oprk1	Mrgprd	App	Gpc1	0.349059	158314	0.000969081	219935	0.19004	162955	-0.0805022	211025	0.868275	57070	0.001	140583
150318	Mrgprb4	Calca/Bmpr1b	Gpi1	Amfr	0.349067	161294	0.00131305	180375	0.156238	177272	-0.106888	219936	0.862058	64401	0.01	164484
150319	Mrgprd	TLF macrophage	Nampt	Insr	0.349075	193988	0.00122358	189627	0.103398	201204	-0.106888	219937	0.783681	163558	0.083	195612
150320	Calca/Sstr2	Atf3	Lamb2	Cd44	0.349098	150525	0.00106303	207859	0.268798	132335	0.193136	124314	0.735265	219940	0	68177.5
150321	Mrgprd	Schwann_M	Sema4f	Nrp2	0.349106	206750	0.00113495	199387	0.0636199	219941	-0.0374684	196418	0.752463	201037	0.225	216966
150322	Pvalb	Pericyte	Hras	Insr	0.349114	180216	0.00119601	192719	0.0975684	203871	-0.106907	219942	0.84151	89606	0.08	194942
150323	Sst	TLF macrophage	Apoe	Abca1	0.349118	123822	0.0018109	139164	0.487919	69523	-0.171677	240554	0.929515	5383	0.01	164484
150324	Sst	Sst	Thbs3	Itga3_Itgb1	0.349118	211997	0.00084561	237061	0.0835568	210480	-0.100197	217723	0.596275	326542	0	68177.5
150325	Sst	Th	Nrg2	Lrrtm2	0.349124	161776	0.00268061	96007	0.245801	140802	0.178557	128225	0.637743	303265	0.001	140583
150326	Calca/Bmpr1b	Calca/Sstr2	Nlgn1	Nrxn2	0.34913	159510	0.00127193	184508	0.271318	131430	-0.106914	219944	0.817157	121084	0.001	140583
150327	Calca/Sstr2	Calca/Bmpr1b	Nrxn2	Nlgn1	0.349138	159510	0.00127193	184508	0.271318	131430	-0.106914	219944	0.817157	121084	0.001	140583
150328	Calca/Sstr2	Trpm8	Gdf11	Bmpr1a	0.349146	146046	0.00274977	93455	0.321576	114070	0.0646962	162175	0.735259	219946	0.001	140583
150329	Calca/Dcn	Ntrk3/Calb1	Col6a1	Itga6	0.349154	156545	0.00309411	82547	0.29326	123607	-0.0049127	185327	0.735258	219947	0.017	171295
150330	Sst	Sst	Col4a4	Itga3_Itgb1	0.349181	140588	0.00312482	81663	0.282189	127505	-0.00891951	186643	0.716305	238954	0	68177.5
150331	Ntrk2	Ntrk3/S100a16	C3	Cd81	0.349186	193681	0.000968948	219951	0.0797873	212308	-0.0602832	204149	0.801763	140807	0.065	191190
150332	Ntrk2	Calca/Sstr2	Efna1	Epha5	0.349186	138648	0.0024022	107248	0.256141	137006	0.134269	140809	0.71524	239998	0	68177.5
150333	Ntrk3/Calb1	Calca/Oprk1	Slit2	App	0.349194	143978	0.00108469	205269	0.220033	150777	-0.106936	219952	0.852699	75716	0	68177.5
150334	Calca/Bmpr1b	TLF macrophage	Fgf18	Fgfr1	0.349195	137945	0.00253475	101619	0.245785	140810	0.32864	92458	0.661333	286662	0	68177.5
150335	Trpm8	Th	Vegfa	Sirpa	0.349195	147711	0.0022662	113393	0.26606	133336	0.134268	140810	0.666389	282837	0	68177.5
150336	Calca/Oprk1	Ntrk3/S100a16	Efna2	Epha6	0.349204	154079	0.0064173	33359	0.316516	115758	0.17984	127889	0.524903	352807	0.001	140583
150337	Calca/Sstr2	Fibroblast	Gdf11	Acvr2a_Tgfbr1	0.34921	133131	0.00301004	84991	0.357796	102750	0.296287	99418	0.735255	219954	0.006	158540
150338	Ntrk3/S100a16	Trpm8	Lgi2	Adam23	0.349218	205396	0.00133422	178246	0.0841901	210181	-0.10694	219955	0.736455	218659	0.104	199936
150339	Calca/Adra2a	Mrgprd	Pomc	Ramp3	0.349222	131935	0.0048813	48059	0.367923	99723	0.134259	140813	0.63828	302904	0	68177.5
150340	Schwann_N	Ntrk3/Calb1	Sema4b	Dcbld2	0.349222	134295	0.00178615	140813	0.270325	131787	0.332644	91627	0.716163	239069	0	68177.5
150341	Schwann_M	Calca/Bmpr1b	Adam17	Erbb4	0.349225	141808	0.00189573	133733	0.246683	140492	0.114346	146684	0.735253	219956	0	68177.5
150342	Monocytes	Pericyte	Dcn	Erbb4	0.349257	172002	0.00211751	121064	0.184281	165282	-0.10695	219960	0.766894	184056	0.015	169646
150343	Calca/Adra2a	Endothelial	App	Lrp10	0.349265	129047	0.000968846	219961	0.195469	160682	0.147089	137047	0.866377	59369	0	68177.5
150344	Schwann_M	Schwann_N	Igfbp4	Lrp6	0.349273	184890	0.00109826	203625	0.140646	184183	0.192682	124426	0.735249	219962	0.069	192256
150345	Pvalb	Ntrk3/Calb1	Sema3d	Nrp2_Plxna1	0.349275	153818	0.00232526	110591	0.271574	131337	0.134228	140819	0.612528	318164	0	68177.5
150346	Mrgprd	Calca/Sstr2	Lgi3	Stx1a	0.349281	142638	0.00161469	153307	0.31904	114912	0.0812808	156830	0.735248	219963	0	68177.5
150347	Ntrk3/Calb1	Calca/Bmpr1b	Edil3	Itgav	0.349281	128244	0.000968838	219963	0.287903	125490	0.103465	150017	0.851241	77574	0	68177.5
150348	Mrgprd	Pericyte	Bsg	Slc16a7	0.349289	182784	0.00107379	206547	0.0635697	219964	0.121516	144565	0.804032	137926	0.133	204917
150349	Calca/Dcn	Endothelial	H2-K1	Aplp2	0.349297	175198	0.00125996	185760	0.0824498	211007	-0.0912171	214683	0.879385	44596	0.252	219944
150350	Sst	Sst	Lamb2	Itga3_Itgb1	0.349307	183918	0.00114916	197773	0.120114	193538	-0.0878952	213545	0.708628	246556	0	68177.5
150351	Calca/Adra2a	TLF macrophage	Dcn	Tlr2	0.349313	160321	0.00216412	118581	0.231467	146330	0.149758	136279	0.735246	219967	0.033	180448
150352	Trpm8	Rxfp1	Bdnf	Sort1	0.349337	199102	0.00136792	174997	0.104919	200486	-0.0822268	211617	0.735243	219970	0.055	188438
150353	Mrgprb4	Ntrk3/Calb1	Calr	Itga3	0.349337	178326	0.00124832	186957	0.121421	192893	-0.106969	219970	0.827089	108442	0.04	183368
150354	Pericyte	Ntrk3/Calb1	Cntn4	Ptprg	0.349353	131877	0.00199115	127989	0.224707	148905	0.319989	94341	0.735238	219972	0	68177.5
150355	Fibroblast	Rxfp1	Sema3b	Nrp1_Plxna4	0.349368	182586	0.0015417	159318	0.18006	167006	-0.018465	189883	0.772979	176779	0.252	219944
150356	Sst	Sst	Col4a3	Itga3_Itgb1	0.34937	159089	0.00261874	98299	0.230731	146598	-0.0336144	195105	0.660513	287265	0	68177.5
150357	Fibroblast	Fibroblast	Adam10	Met	0.349376	159205	0.0031077	82174	0.220958	150421	0.173846	129516	0.740817	213968	0.252	219944
150358	IFN macrophage	Dendritic cells	Tnfsf13b	Tfrc	0.349376	115082	0.00279157	91983	0.411899	87437	0.834119	28872	0.735236	219975	0.002	147145
150359	Trpm8	Th	Slit2	Robo1	0.349384	171276	0.00232758	110493	0.193587	161477	-0.0715087	207974	0.735236	219976	0.005	156462
150360	Dendritic cells	Ccr2 macrophages	Calr	Lrp1	0.349392	152761	0.00131795	179848	0.104701	200587	0.310914	96189	0.859689	67236	0.252	219944
150361	Fibroblast	Ntrk3/S100a16	Adam10	Tspan17	0.349392	182872	0.0010309	211985	0.0635479	219977	-0.0770587	209851	0.863084	63208	0.163	209338
150362	Ntrk2	Fibroblast	Lamc2	Itga9_Itgb1	0.349405	136908	0.00628178	34395	0.284303	126775	0.118312	145489	0.627565	309705	0	68177.5
150363	Mrgpra3	Satglia	Wnt9a	Fzd3_Lrp6	0.349416	147204	0.00178592	140835	0.311368	117482	0.378871	82572	0.595423	326956	0	68177.5
150364	Calca/Oprk1	Calca/Smr2	Vegfb	Ret	0.349424	159056	0.00153791	159612	0.188242	163678	-0.107015	219981	0.845042	85226	0.012	166784
150365	Trpm8	Ccr2 macrophages	S100a1	Tlr4	0.349425	146799	0.00230879	111397	0.2457	140836	0.404597	77780	0.690255	263401	0.001	140583
150366	Satglia	Calca/Sstr2	Sema3c	Nrp1_Plxna2	0.349432	176300	0.00149569	163263	0.234654	145099	0.0463798	168069	0.766041	185127	0.252	219944
150367	Schwann_M	Calca/Sstr2	Fam3c	Lifr	0.349432	141099	0.000968745	219982	0.183712	165514	0.0542754	165567	0.8442	86256	0	68177.5
150368	Ntrk2	Fibroblast	Apoe	Abca1	0.349433	129919	0.00180999	139238	0.286273	126045	-0.144028	231779	0.929498	5388	0.002	147145
150369	Calca/Oprk1	Ntrk3/Calb1	Gdf11	Acvr1b_Acvr2a	0.349443	132383	0.00368095	67774	0.432412	82117	0.151874	135701	0.719655	235742	0.001	140583
150370	Endothelial	Ntrk3/Calb1	Ncam1	Fgfr1	0.349448	163983	0.001122	200879	0.139582	184684	0.0614795	163216	0.873457	51191	0.252	219944
150371	Th	Calca/Oprk1	Ncam1	Gfra1	0.349448	147315	0.000968736	219984	0.266616	133132	-0.0910246	214615	0.832955	100667	0	68177.5
150372	Calca/Oprk1	Ntrk3/Calb1	Efna2	Epha6	0.349478	150730	0.00661861	31956	0.324163	113245	0.225667	116124	0.528752	351742	0.001	140583
150373	Schwann_N	IFN macrophage	Gnai2	Ccr5	0.349488	114784	0.00658109	32228	0.547097	58026	0.0833456	156178	0.8278	107545	0.252	219944
150374	Schwann_N	Endothelial	Hsp90b1	Erbb2	0.349495	191012	0.00143866	168289	0.0795443	212420	0.152552	135487	0.736201	218920	0.252	219944
150375	Sst	Sst	Lama3	Itga3_Itgb1	0.349496	221885	0.000629151	272487	0.0530471	225067	-0.185092	244553	0.643879	299139	0	68177.5
150376	TLF macrophage	Pericyte	Col4a1	Itga3_Itgb1	0.349503	159050	0.000968705	219991	0.101643	202003	0.147847	136839	0.779907	168237	0	68177.5
150377	Mrgpra3	Atf3	Gnas	Adcy1	0.349511	166079	0.000994958	216561	0.165933	173094	-0.107052	219992	0.792487	152571	0	68177.5
150378	Mrgpra3	B-cell	Gnai2	Adcy7	0.349519	140156	0.000968704	219993	0.316277	115846	0.0502989	166743	0.810267	130019	0	68177.5
150379	Satglia	Sst	Slit2	Plxna1	0.349531	129787	0.00249812	103150	0.245669	140848	0.37695	82932	0.700827	253828	0	68177.5
150380	Th	Fibroblast	Lamb1	Itga6_Itgb4	0.349532	155205	0.000606836	276524	0.439252	80448	0.583865	51570	0.643633	299304	0	68177.5
150381	Calca/Oprk1	Sst	Hras	Cav1	0.349535	132300	0.000968681	219995	0.437365	80889	0.167767	131200	0.78562	161239	0	68177.5
150382	Calca/Adra2a	Trpm8	Gnas	Adcy9	0.34954	141874	0.000635922	271219	0.245663	140849	0.234939	113766	0.821684	115360	0	68177.5
150383	TLF macrophage	Neutrophil	Gnai2	C5ar1	0.349543	169952	0.00194745	130615	0.127413	190132	-0.0638399	205335	0.830654	103736	0.252	219944
150384	Rxfp1	Sst	Col4a3	Itga3_Itgb1	0.349555	115298	0.00522101	44069	0.439242	80450	0.066507	161581	0.733134	222210	0	68177.5
150385	Trpm8	Calca/Adra2a	Adam10	Cadm1	0.349559	138201	0.000968668	219998	0.206264	156402	-0.0859492	212889	0.890071	33537	0	68177.5
150386	Resident Macrophages	Resident Macrophages	Igfbp4	Lrp6	0.349567	185763	0.00109784	203671	0.102686	201511	0.205548	121051	0.735212	219999	0.038	182582
150387	Ntrk3/Calb1	Calca/Adra2a	Il1rapl1	Ptprf	0.349575	137100	0.00118421	193983	0.336058	109464	-0.107089	220000	0.83825	93873	0	68177.5
150388	Ntrk2	Endothelial	L1cam	Cntn1	0.349583	157994	0.00114133	198675	0.195803	160556	-0.107091	220001	0.886902	36626	0.021	174112
150389	Mrgpra3	Schwann_M	Vegfa	Itgb1	0.349583	202299	0.00101432	214029	0.0634966	220001	-0.0341223	195274	0.771714	178255	0.127	203934
150390	Resident Macrophages	Endothelial	Adam9	Itgb5	0.349615	131518	0.00161307	153420	0.224977	148808	0.468959	67180	0.735208	220005	0	68177.5
150391	Calca/Bmpr1b	Atf3	Fbn1	Itgb1	0.349615	142925	0.00096862	220005	0.302419	120485	0.114441	146652	0.787159	159307	0	68177.5
150392	Pericyte	Schwann_N	Adam10	Cadm1	0.349623	122904	0.000968619	220006	0.23977	143132	0.104599	149662	0.890069	33542	0	68177.5
150393	Calca/Oprk1	Rxfp1	Pomc	Ramp3	0.349629	161359	0.00290597	88270	0.258989	135925	0.265104	106510	0.57654	335505	0.001	140583
150394	Ntrk3/Calb1	Ccr2 macrophages	Agrn	Lrp1	0.349629	127852	0.00178547	140859	0.262199	134765	0.526458	58919	0.718823	236540	0	68177.5
150395	Sst	Fibroblast	Sdc2	Ptprj	0.349631	202158	0.00138258	173537	0.08938	207787	-0.0676063	206657	0.750953	202761	0.253	220050
150396	Ntrk2	Endothelial	Sorbs1	Itgb5	0.349646	202314	0.00105801	208511	0.0634825	220009	-0.0267761	192763	0.762833	188925	0.112	201364
150397	Calca/Smr2	Th	Sema3d	Nrp2_Plxna3	0.349656	118660	0.00530787	43061	0.37707	97093	0.134058	140862	0.711105	244105	0	68177.5
150398	Mrgprd	Calca/Smr2	Nptx1	Nptxr	0.34967	194610	0.00124494	187313	0.114743	196004	-0.107152	220012	0.760166	192161	0.027	177558
150399	Calca/Dcn	Calca/Smr2	Lamb1	Itga7_Itgb1	0.34967	187429	0.000968538	220012	0.116819	195062	-0.093308	215405	0.790103	155533	0.003	151132
150400	Calca/Smr2	Ccr2 macrophages	Bsg	Slc16a7	0.349678	178262	0.000968534	220013	0.0851974	209718	0.18095	127602	0.795777	148427	0.046	185552
150401	Ntrk3/S100a16	Rxfp1	Wnt5a	Fzd3	0.349691	161855	0.00294658	86872	0.300767	121047	0.134036	140866	0.609249	319907	0.001	140583
150402	Pvalb	Ntrk3/Calb1	Slc6a8	Lifr	0.349694	198626	0.00165476	150267	0.117218	194870	-0.107166	220015	0.742316	212329	0.213	215647
150403	Endothelial	Ntrk3/Calb1	Sema3b	Nrp1_Plxna4	0.34971	196396	0.00123333	188580	0.0634613	220017	-0.0281015	193216	0.752804	200616	0.031	179551
150404	Ntrk3/Calb1	Calca/Oprk1	Vim	Cd44	0.349718	118658	0.00136943	174859	0.334442	109977	-0.113058	221905	0.907616	18372	0	68177.5
150405	Ntrk3/S100a16	Neutrophil	Nlgn2	Nrxn2	0.349734	197038	0.0012349	188390	0.129696	189114	-0.0536676	201912	0.765539	185724	0.253	220050
150406	Ccr2 macrophages	Mrgpra3	Selplg	Esam	0.349753	130468	0.00537466	42347	0.355405	103472	0.134016	140873	0.646349	297473	0	68177.5
150407	Ccr2 macrophages	Calca/Adra2a	Adam17	Met	0.349762	140398	0.00244252	105470	0.245584	140874	0.417541	75517	0.623806	311953	0	68177.5
150408	Ntrk2	T-cell	Lgi2	Adam23	0.349766	138726	0.00240568	107092	0.263076	134444	0.416103	75816	0.789575	156227	0.253	220050
150409	Th	Ntrk3/S100a16	Vegfa	Ret	0.349766	147617	0.000968434	220024	0.283054	127221	0.203934	121480	0.752321	201182	0	68177.5
150410	Rxfp1	Fibroblast	Vcl	Itgb5	0.349782	192232	0.00141939	170059	0.0985049	203445	0.0469214	167904	0.735193	220026	0.103	199728
150411	Mrgprd	Atf3	Rtn4	Lingo1	0.349789	141211	0.00109261	204285	0.215565	152589	-0.107203	220027	0.864985	60976	0	68177.5
150412	Ntrk3/Calb1	Neutrophil	Sptbn2	Ptpra	0.349797	162334	0.00111971	201130	0.205386	156792	0.261073	107409	0.813142	126289	0.253	220050
150413	Calca/Sstr2	Th	Gnai2	Igf1r	0.349813	136637	0.00111333	201849	0.201376	158397	-0.107211	220030	0.888876	34732	0	68177.5
150414	Pvalb	Endothelial	Lamc1	Itgav_Itgb8	0.349813	189850	0.00104235	210526	0.126685	190457	0.072983	159503	0.735191	220030	0.014	168734
150415	Sst	Calca/Oprk1	App	Lrp6	0.349821	155138	0.00132741	178905	0.166369	172891	-0.107212	220031	0.876857	47401	0.005	156462
150416	Ntrk3/Calb1	Sst	Cdh1	Cdh2	0.349829	204867	0.000968363	220032	0.105517	200209	-0.0691318	207156	0.737689	217385	0.031	179551
150417	Calca/Smr2	Endothelial	Lama4	Itga6_Itgb1	0.349845	161266	0.000968347	220034	0.331375	110927	0.12551	143308	0.802129	140354	0.067	191708
150418	Mrgpra3	Calca/Dcn	Psap	Gpr37l1	0.349869	155271	0.00142877	169154	0.196284	160384	-0.10722	220037	0.860372	66422	0.007	160357
150419	Rxfp1	Calca/Bmpr1b	App	Tspan12	0.349869	203470	0.00115415	197221	0.0634246	220037	-0.104934	219287	0.7824	165157	0.213	215647
150420	Rxfp1	Satglia	Hsp90b1	Tlr4	0.349877	194849	0.00142495	169528	0.071985	215969	-0.024906	192100	0.773114	176600	0.253	220050
150421	Calca/Sstr2	Th	App	Lrp6	0.349885	143010	0.000968303	220039	0.19163	162294	-0.0368756	196225	0.858791	68315	0	68177.5
150422	Calca/Oprk1	Satglia	S100a1	Tlr4	0.349886	139943	0.00256047	100591	0.245562	140888	0.148604	136591	0.701205	253467	0	68177.5
150423	Pvalb	Calca/Oprk1	Txlna	Stx1a	0.349886	131414	0.00204385	124984	0.359639	102184	0.133971	140888	0.73443	220839	0	68177.5
150424	Calca/Bmpr1b	Monocytes	App	Ncstn	0.349901	156026	0.000968301	220041	0.156954	176959	0.0984585	151567	0.840444	90980	0.001	140583
150425	Ntrk3/S100a16	Mrgprd	Wnt5a	Fzd4	0.349904	174186	0.00270889	94939	0.283355	127122	0.13397	140890	0.445468	367394	0.001	140583
150426	Calca/Oprk1	Th	Rims2	Abca1	0.349921	142475	0.00181971	138573	0.268327	132506	-0.139348	230318	0.856982	70396	0.001	140583
150427	Sst	Sst	Nxph3	Nrxn1	0.349937	167633	0.00134383	177340	0.179694	167144	0.0931378	153216	0.679833	272289	0	68177.5
150428	Resident Macrophages	Ccr2 macrophages	Selplg	Itgb2	0.349939	135592	0.00332811	76048	0.245537	140894	0.390085	80416	0.622992	312422	0	68177.5
150429	Calca/Sstr2	Resident Macrophages	Adam10	Tspan14	0.34994	182635	0.0011265	200364	0.0774739	213384	0.0791557	157551	0.816562	121824	0.253	220050
150430	Endothelial	Ntrk3/S100a16	App	Lrp6	0.349948	125024	0.000920604	226414	0.245533	140895	0.219155	117714	0.8557	71921	0	68177.5
150431	Calca/Bmpr1b	Calca/Oprk1	Ptn	Sdc4	0.349964	200849	0.00115626	196997	0.0871766	208770	-0.0179317	189703	0.73517	220049	0.056	188726
150432	Th	Rxfp1	Lrpap1	Sort1	0.349972	167852	0.00145902	166495	0.155149	177742	-0.107262	220050	0.827281	108186	0.012	166784
150433	Sst	Th	Bsg	Slc16a1	0.349972	199156	0.00116271	196254	0.0633954	220050	-0.0400843	197313	0.780086	168028	0.2	214138
150434	Pvalb	Calca/Sstr2	P4hb	Mttp	0.349984	157404	0.00277071	92724	0.245521	140899	0.226801	115848	0.647136	296968	0.001	140583
150435	Monocytes	Schwann_M	Osm	Il6st_Osmr	0.350004	119513	0.00453155	52781	0.389051	93702	0.0626103	162851	0.735167	220054	0	68177.5
150436	Calca/Oprk1	Calca/Smr2	Efna2	Epha3	0.350019	152147	0.00708555	29164	0.336632	109265	0.162218	132677	0.538254	349045	0.001	140583
150437	Th	Mrgpra3	App	Ncstn	0.350028	153120	0.00155799	157934	0.196514	160297	-0.107286	220057	0.869816	55259	0.018	172052
150438	Sst	Calca/Smr2	Gnas	Adcy1	0.350036	120251	0.000968242	220058	0.378134	96784	0.512058	60837	0.79024	155398	0	68177.5
150439	Mrgprd	Mrgpra3	Gnai2	S1pr1	0.350044	149330	0.00150796	162133	0.207295	155957	0.135899	140326	0.735163	220059	0	68177.5
150440	Calca/Bmpr1b	Atf3	Rtn4	Tnfrsf19	0.350044	132035	0.000968223	220059	0.298951	121652	0.386902	80998	0.779064	169289	0	68177.5
150441	Calca/Smr2	Calca/Smr2	Efna1	Epha7	0.350063	149376	0.00351505	71531	0.248196	139949	0.133901	140908	0.596795	326313	0	68177.5
150442	Sst	Sst	Gdf11	Acvr2b_Tgfbr1	0.350063	217045	0.00099342	216748	0.0372954	232574	-0.135515	229132	0.568904	338594	0	68177.5
150443	Calca/Dcn	Mrgprb4	Adam10	Tspan15	0.350092	185118	0.00149661	163172	0.134865	186806	-0.0952672	216059	0.802841	139501	0.253	220050
150444	Ccr2 macrophages	Ntrk3/Calb1	Farp2	Plxna4	0.350092	191690	0.00122049	189971	0.0651559	219203	0.229709	115073	0.735156	220065	0.2	214138
150445	Calca/Dcn	Calca/Dcn	Jam3	Itgb1	0.3501	166711	0.00169737	147083	0.161531	174942	-0.0526665	201564	0.841251	89915	0.253	220050
150446	Calca/Dcn	Dendritic cells	Gpc3	Igf1r	0.350108	166714	0.00202936	125789	0.141299	183878	0.208239	120401	0.76736	183451	0.253	220050
150447	Trpm8	Endothelial	Lamc1	Itga6_Itgb4	0.350147	136985	0.00136792	174998	0.359321	102286	0.21222	119391	0.735154	220072	0	68177.5
150448	Calca/Bmpr1b	Ccr2 macrophages	Gnas	Adcy9	0.350155	170438	0.000968148	220073	0.0697941	216974	0.144684	137788	0.850427	78583	0.098	198770
150449	TLF macrophage	Schwann_N	Col1a2	Itga1_Itgb1	0.350163	159432	0.000968146	220074	0.161154	175083	0.0722318	159761	0.77516	174065	0	68177.5
150450	Mrgpra3	Mrgprd	Timp2	Itgb1	0.350171	117189	0.00147364	165205	0.296475	122519	-0.10736	220075	0.920291	9970	0	68177.5
150451	Fibroblast	T-cell	Grn	Tnfrsf1b	0.350171	190805	0.00125527	186253	0.094049	205584	0.0984649	151565	0.761473	190574	0.253	220050
150452	Calca/Bmpr1b	Mrgpra3	Omg	Rtn4r	0.350179	138900	0.00526262	43610	0.370732	98889	0.133855	140921	0.557339	342903	0	68177.5
150453	Mrgprd	Atf3	Sema4b	Dcbld2	0.350179	156863	0.00216163	118697	0.223899	149236	0.106262	149163	0.73515	220076	0.002	147145
150454	Dendritic cells	Ntrk3/Calb1	Tgfb1	Acvr1b_Tgfbr2	0.350179	175686	0.00147651	164954	0.232231	146034	0.0987093	151478	0.756924	195915	0.253	220050
150455	Mrgprd	Rxfp1	S100a1	Trpm3	0.350179	200746	0.00114452	198293	0.0900181	207489	-0.10736	220076	0.752615	200842	0.026	177032
150456	Resident Macrophages	Calca/Dcn	Adam9	Itgb5	0.350195	153546	0.00161209	153498	0.224879	148848	0.38775	80825	0.735148	220078	0.01	164484
150457	Pvalb	Mrgprd	Rgmb	Neo1	0.350203	161691	0.00177462	141640	0.218974	151181	0.10875	148412	0.735148	220079	0.002	147145
150458	Mrgprb4	Mrgpra3	Fgf13	Scn8a	0.350205	119956	0.000891659	230418	0.438978	80507	0.127465	142764	0.850958	77912	0	68177.5
150459	Resident Macrophages	Ntrk3/S100a16	Gpi1	Ntrk1	0.350211	182756	0.000968065	220080	0.0653669	219112	-0.0676144	206661	0.857413	69943	0.094	197982
150460	Calca/Sstr2	Sst	Cdh1	Cdh2	0.350219	199555	0.00107103	206875	0.120331	193430	-0.107381	220081	0.747321	206887	0.016	170502
150461	Fibroblast	Neutrophil	Jag1	Notch1	0.350223	125569	0.0026461	97272	0.245449	140926	0.475662	66170	0.69922	255301	0	68177.5
150462	Ccr2 macrophages	Trpm8	Tgfb1	Itgb8	0.350235	146594	0.00144171	168007	0.279331	128544	0.109511	148160	0.735145	220083	0	68177.5
150463	Mrgprd	Ntrk2	Ncam1	Fgfr2	0.350243	156296	0.00131673	179971	0.216682	152137	0.0679998	161111	0.735145	220084	0	68177.5
150464	Mrgpra3	Calca/Adra2a	Bcan	Nrcam	0.350251	187838	0.0010094	214709	0.139553	184698	0.0449776	168568	0.735144	220085	0.003	151132
150465	Endothelial	Trpm8	Nampt	Insr	0.350251	177206	0.00096804	220085	0.172119	170370	0.119475	145142	0.763167	188550	0.008	161883
150466	Sst	Sst	Agt	Grm7	0.350252	172369	0.00117081	195399	0.153555	178425	0.243774	111580	0.629881	308263	0	68177.5
150467	Mrgprd	Pvalb	Bsg	Slc16a7	0.350259	188639	0.00107249	206705	0.0633318	220086	0.0292416	173753	0.803937	138065	0.131	204587
150468	B-cell	Calca/Oprk1	Lrpap1	Ldlr	0.350259	185688	0.00096804	220086	0.151421	179335	-0.0901903	214342	0.822277	114556	0.105	200123
150469	Neutrophil	Ntrk3/S100a16	Nrxn2	Nlgn2	0.350267	197038	0.0012349	188390	0.129696	189114	-0.0536676	201912	0.765539	185724	0.253	220050
150470	Calca/Smr2	Atf3	Wnt5a	Fzd3	0.350276	141021	0.00353201	71137	0.312624	117050	0.13382	140932	0.630595	307808	0	68177.5
150471	Dendritic cells	Calca/Oprk1	C3	Nrp1	0.350314	183358	0.00158041	156103	0.134344	187044	-0.107409	220093	0.777998	170579	0.039	182974
150472	Calca/Oprk1	Mrgprb4	Adam10	Tspan5	0.35032	148274	0.0017978	140064	0.250033	139264	-0.234991	259455	0.864123	62004	0.001	140583
150473	Schwann_N	TLF macrophage	Cd47	Sirpa	0.350322	170754	0.00175154	143194	0.143594	182854	-0.0675913	206654	0.832699	101016	0.253	220050
150474	Satglia	Calca/Oprk1	App	Lrp1	0.350338	137108	0.0006935	261271	0.246267	140655	0.133774	140939	0.853643	74496	0	68177.5
150475	Calca/Dcn	Pericyte	Gpc3	Lrp1	0.350346	163629	0.00263384	97733	0.213799	153308	0.0669435	161454	0.73513	220097	0.046	185552
150476	Schwann_M	Monocytes	Cdh1	Igf1r	0.350346	170478	0.00121182	190954	0.198355	159575	0.203716	121538	0.786388	160273	0.253	220050
150477	Pericyte	Resident Macrophages	Lama2	Rpsa	0.350354	165776	0.00143144	168904	0.0832797	210635	-0.107427	220098	0.902308	22652	0.144	206594
150478	Calca/Bmpr1b	Calca/Oprk1	Lgals1	Itgb1	0.350354	153668	0.00103946	210912	0.0633087	220098	0.231042	114709	0.904101	21091	0.113	201531
150479	Ntrk2	Th	Sema3c	Nrp1_Plxna2	0.350362	182877	0.00107466	206478	0.104816	200527	-0.104371	219103	0.735128	220099	0	68177.5
150480	Schwann_N	Calca/Adra2a	Dhh	Cdon	0.350365	163783	0.00178452	140942	0.286064	126110	0.213421	119103	0.46654	364583	0	68177.5
150481	Mrgprd	Th	Sirpa	Cd47	0.35037	149201	0.000967877	220100	0.244142	141464	0.0806339	157040	0.787229	159222	0	68177.5
150482	Mrgprb4	Mrgprd	Rgmb	Neo1	0.350378	163581	0.00177425	141658	0.218878	151212	0.0580389	164349	0.735127	220101	0.001	140583
150483	TLF macrophage	Schwann_N	Sirpa	Cd47	0.350378	170754	0.00175154	143194	0.143594	182854	-0.0675913	206654	0.832699	101016	0.253	220050
150484	Sst	Ntrk3/Calb1	Gdf11	Bmpr2	0.350378	206682	0.00118717	193664	0.0633011	220101	-0.0341411	195276	0.749423	204529	0.251	219838
150485	Th	Mrgprd	Cd47	Sirpa	0.350378	149201	0.000967877	220100	0.244142	141464	0.0806339	157040	0.787229	159222	0	68177.5
150486	Sst	Sst	Bmp6	Bmpr1a_Bmpr2	0.350378	204937	0.00132763	178890	0.0278045	237120	-0.130418	227507	0.62192	312992	0	68177.5
150487	TLF macrophage	Schwann_M	Gnai2	Ptpru	0.350386	141014	0.00357096	70269	0.310243	117851	0.0590563	164004	0.808067	132898	0.253	220050
150488	Calca/Dcn	Mrgpra3	Fam3c	Lifr	0.350402	155795	0.0011858	193817	0.211741	154144	-0.107444	220104	0.857038	70325	0.001	140583
150489	Satglia	Ntrk3/Calb1	Col1a2	Cd44	0.350402	191145	0.000967861	220104	0.144365	182496	-0.0634848	205204	0.810241	130051	0.233	217868
150490	Calca/Smr2	Calca/Smr2	Vegfa	Ret	0.35041	189710	0.00139871	171956	0.108635	198866	-0.107445	220105	0.784965	162012	0.083	195612
150491	Satglia	Calca/Dcn	Adam10	Tspan17	0.35041	170975	0.000967838	220105	0.185941	164643	-0.0737838	208714	0.859311	67684	0.075	193728
150492	Mrgprd	Atf3	Nptx1	Nptxr	0.350434	179853	0.00147505	165080	0.157024	176927	-0.107453	220108	0.775283	173923	0.009	163227
150493	Calca/Oprk1	Calca/Dcn	Vegfa	Sirpa	0.350436	128037	0.00381947	64908	0.390925	93182	0.259709	107723	0.721698	233791	0.001	140583
150494	Calca/Adra2a	Mrgprb4	Nlgn3	Nrxn1	0.350436	159539	0.00192993	131696	0.245414	140950	-0.296397	275838	0.826948	108630	0.001	140583
150495	Sst	Sst	Bmp6	Acvr1_Bmpr2	0.350441	197383	0.00143944	168232	0.0610611	221151	-0.0890561	213932	0.617713	315422	0	68177.5
150496	Schwann_N	Rxfp1	Lamb2	Itga3_Itgb1	0.350442	173961	0.00149643	163190	0.0712896	216296	-0.0540288	202031	0.73512	220109	0	68177.5
150497	Ccr2 macrophages	Mrgprd	Gnas	Ptgdr	0.350444	154078	0.00316237	80528	0.454564	76811	-0.238834	260529	0.889226	34381	0.998	318141
150498	Neutrophil	Dendritic cells	Gnai2	Igf1r	0.35045	153396	0.000967813	220110	0.0957637	204783	0.267925	105866	0.881767	42006	0.077	194212
150499	Trpm8	Calca/Bmpr1b	Col4a3	Itga3_Itgb1	0.350454	125680	0.00420465	57813	0.310808	117654	0.133745	140952	0.711428	243801	0	68177.5
150500	Sst	Endothelial	Lgals1	Itgb1	0.350458	170489	0.000977954	218737	0.108052	199110	-0.0220304	191074	0.901424	23378	0.254	220147
150501	Fibroblast	Resident Macrophages	Adam15	Itgav	0.350466	184598	0.00115045	197629	0.0632703	220112	0.397013	79130	0.736037	219105	0.147	207012
150502	Calca/Smr2	Mrgpra3	Omg	Rtn4r	0.350489	137994	0.00541701	41902	0.376275	97319	0.13374	140956	0.560903	341613	0	68177.5
150503	Calca/Bmpr1b	Calca/Oprk1	Lrpap1	Sorl1	0.35049	147630	0.00125469	186318	0.288521	125265	-0.10748	220115	0.860847	65869	0.001	140583
150504	Mrgprb4	Satglia	Efna5	Epha5	0.350497	197826	0.00118087	194332	0.0993845	203056	0.0509139	166549	0.735113	220116	0.134	205079
150505	Fibroblast	Th	Vegfa	Nrp2	0.350505	166043	0.00174351	143756	0.17731	168115	0.138014	139688	0.735112	220117	0.006	158540
150506	Ntrk3/S100a16	Pericyte	Agrn	Dag1	0.350513	146120	0.00247391	104124	0.24195	142284	0.238334	112942	0.735112	220118	0.003	151132
150507	Mrgprd	Dendritic cells	Mdk	Lrp1	0.350533	132586	0.00275461	93295	0.245388	140961	0.268363	105768	0.69983	254730	0	68177.5
150508	Calca/Oprk1	Resident Macrophages	Txlna	Stx3	0.350533	145268	0.00231883	110924	0.251901	138600	0.308317	96746	0.715757	239486	0.001	140583
150509	Pvalb	Resident Macrophages	Apoe	Sorl1	0.350537	146814	0.00153026	160255	0.201032	158535	-0.107499	220121	0.924106	7929	0.051	187228
150510	Schwann_N	Calca/Bmpr1b	Jag1	Cd46	0.350553	177235	0.0013794	173866	0.166149	172981	0.134909	140608	0.735109	220123	0.029	178596
150511	Pvalb	Neutrophil	Fgf1	Fgfr1	0.350553	120704	0.000967736	220123	0.237244	144118	0.415108	75980	0.837287	95120	0	68177.5
150512	Atf3	Pericyte	Fgf3	Fgfr1	0.350563	163331	0.0190432	6645	0.71525	34458	-0.0242892	191911	0.609145	319969	0.76	263672
150513	T-cell	Mrgprd	Lama2	Itga3_Itgb1	0.350569	123364	0.00178426	140965	0.318327	115134	-0.153682	234786	0.867711	57758	0	68177.5
150514	Sst	Pericyte	Wnt5a	Fzd4	0.350604	154282	0.00359324	69760	0.274586	130225	0.133712	140969	0.480574	362277	0	68177.5
150515	Schwann_N	Monocytes	Mdk	Sorl1	0.350609	160002	0.00245179	105084	0.195395	160714	0.168052	131108	0.735099	220130	0.039	182974
150516	Calca/Adra2a	Fibroblast	Adam15	Itga9	0.350625	163250	0.00169084	147563	0.16599	173057	0.213717	119037	0.735093	220132	0.005	156462
150517	Ntrk2	Pvalb	Gas6	Tyro3	0.35064	150531	0.00219148	117148	0.245338	140973	0.171113	130246	0.73177	223705	0.001	140583
150518	Sst	Atf3	Fam3c	Lamp1	0.350649	169625	0.00122677	189312	0.126284	190643	-0.107547	220135	0.860528	66264	0.036	181770
150519	Ccr2 macrophages	Mrgpra3	B2m	Tfrc	0.350649	132612	0.000967661	220135	0.205314	156826	0.0838609	156011	0.8642	61913	0	68177.5
150520	Atf3	Atf3	Cdh1	Igf1r	0.350657	196606	0.00119413	192939	0.0904604	207297	-0.107547	220136	0.78515	161792	0.109	200866
150521	Calca/Oprk1	Fibroblast	Comp	Itga5	0.350658	150652	0.00838939	22952	0.311241	117525	0.253408	109259	0.476589	362941	0.001	140583
150522	Rxfp1	Pericyte	Fgf1	Egfr	0.350665	173875	0.00217771	117863	0.18695	164221	-0.107551	220137	0.791663	153638	0.195	213516
150523	Th	Mrgprd	Fgf12	Fgfr1	0.350675	125717	0.000962331	220803	0.374285	97879	0.133685	140977	0.8329	100749	0	68177.5
150524	Calca/Oprk1	Fibroblast	Hgf	Met	0.350684	158646	0.00429556	56308	0.293923	123382	0.216885	118230	0.517141	354725	0.001	140583
150525	Calca/Oprk1	Fibroblast	Mdk	Notch2	0.350702	154721	0.00253121	101748	0.248309	139914	0.22233	116953	0.677223	274408	0.001	140583
150526	Neutrophil	Calca/Dcn	Hsp90b1	Erbb2	0.35072	138957	0.00301539	84817	0.268176	132554	0.257217	108355	0.8016	140982	0.337	228078
150527	Ccr2 macrophages	Sst	Mrc1	Ptprc	0.350728	125991	0.000967587	220145	0.512477	64496	0.268149	105813	0.777384	171324	0	68177.5
150528	Calca/Oprk1	Fibroblast	Tgs1	Rxra	0.350729	147271	0.00322863	78669	0.280574	128111	0.191198	124874	0.689445	264116	0.001	140583
150529	Rxfp1	Pericyte	Lamc1	Itga9_Itgb1	0.350736	174841	0.000980953	218331	0.0631958	220146	-0.0789011	210488	0.788909	157063	0	68177.5
150530	TLF macrophage	Calca/Smr2	Col3a1	Itga1_Itgb1	0.350768	177972	0.00140945	170980	0.0631894	220150	-0.0935566	215490	0.739793	215064	0	68177.5
150531	Sst	Schwann_M	Rgmb	Bmpr1b	0.350776	140078	0.00267578	96200	0.23226	146025	0.336263	90871	0.735067	220151	0.002	147145
150532	Trpm8	Calca/Oprk1	Gnai2	Oprm1	0.350776	174457	0.0012036	191854	0.131873	188143	-0.107588	220151	0.837302	95103	0.026	177032
150533	Calca/Bmpr1b	Endothelial	Slit1	Robo1	0.350782	140536	0.0027222	94434	0.2453	140989	0.380331	82282	0.710815	244393	0.001	140583
150534	Schwann_M	Th	Serpine2	Lrp1	0.350784	175603	0.00108409	205342	0.221324	150277	0.130472	141885	0.735066	220152	0.007	160357
150535	Calca/Smr2	Mrgprb4	Calca	Calcrl	0.350786	112118	0.000872879	233056	0.438799	80558	0.754109	34846	0.799283	143952	0	68177.5
150536	Calca/Oprk1	Monocytes	Adam15	Itga5	0.350791	139745	0.00418296	58165	0.29613	122627	0.251998	109604	0.685164	267747	0.001	140583
150537	Ntrk2	Resident Macrophages	Mdk	Sorl1	0.350791	122219	0.00210851	121554	0.2453	140990	0.642682	45102	0.720155	235273	0	68177.5
150538	Mrgprb4	Satglia	Edil3	Itgav	0.350792	138896	0.00170848	146282	0.351249	104730	-0.10759	220153	0.883706	39947	0.04	183368
150539	Sst	Mrgprb4	Gnai2	Adcy9	0.3508	143027	0.00096751	220154	0.2063	156382	0.187758	125785	0.798749	144638	0	68177.5
150540	Calca/Oprk1	Satglia	Hsp90b1	Tlr4	0.350808	193961	0.00147808	164826	0.0900553	207473	-0.107605	220155	0.776308	172597	0.132	204752
150541	Calca/Oprk1	Fibroblast	Cntn2	Nrp1	0.350816	182306	0.00107109	206868	0.0631805	220156	0.00384052	182295	0.836825	95763	0.143	206448
150542	Ntrk2	Mrgpra3	Slc6a8	Lifr	0.350824	148902	0.00153498	159872	0.280201	128236	0.0463791	168070	0.735064	220157	0	68177.5
150543	TLF macrophage	Ntrk3/Calb1	Hgf	Nrp1	0.350832	165538	0.00271995	94511	0.204664	157088	0.103816	149922	0.735061	220158	0.14	206012
150544	Calca/Oprk1	Monocytes	S100a1	Ryr1	0.350835	151946	0.0026924	95556	0.250584	139076	0.192401	124506	0.694031	260007	0.001	140583
150545	Calca/Bmpr1b	Fibroblast	Bdnf	Ntrk2	0.35084	209381	0.00109148	204431	0.0631603	220159	-0.0265401	192679	0.735603	219600	0.168	210034
150546	Calca/Smr2	Calca/Adra2a	Lamb1	Itga3_Itgb1	0.35084	165377	0.000967488	220159	0.170139	171230	-0.0617148	204620	0.784411	162697	0	68177.5
150547	Endothelial	Endothelial	App	Ncstn	0.350844	126594	0.000885305	231331	0.245289	140996	0.323531	93536	0.834343	98931	0	68177.5
150548	Calca/Oprk1	Pericyte	Tgfa	Erbb4	0.350853	145569	0.00455018	52489	0.284532	126692	0.272522	104860	0.637802	303221	0.001	140583
150549	Calca/Dcn	Ccr2 macrophages	Lrpap1	Lrp1	0.350856	170590	0.00111	202244	0.1055	200213	0.229419	115155	0.821815	115192	0.254	220147
150550	TLF macrophage	Ntrk2	Bmp2	Bmpr1a_Bmpr2	0.350872	127077	0.00604778	36196	0.28717	125722	-0.00434295	185125	0.735056	220163	0	68177.5
150551	Resident Macrophages	Ntrk3/S100a16	Psap	Ar	0.35088	149954	0.00166711	149340	0.173274	169830	0.0134446	179098	0.892398	31356	0.254	220147
150552	Calca/Oprk1	Atf3	Txlna	Stx4a	0.350888	200989	0.00132253	179410	0.104125	200874	-0.0644109	205535	0.735054	220165	0.099	198960
150553	Rxfp1	Trpm8	Cntn2	Cntn1	0.350888	134082	0.00131026	180661	0.209942	154867	-0.107648	220165	0.877589	46541	0	68177.5
150554	Pericyte	Satglia	Fn1	Sdc2	0.350889	130453	0.0028297	90700	0.245276	141001	0.16818	131067	0.733985	221320	0	68177.5
150555	Endothelial	Calca/Adra2a	Farp2	Plxna2	0.350896	208383	0.00121836	190215	0.0631518	220166	-0.0490153	200313	0.737228	217856	0.194	213363
150556	Ntrk3/S100a16	Calca/Smr2	Wnt5a	Antxr1	0.350897	159215	0.0031245	81670	0.296737	122429	0.133617	141002	0.626426	310392	0.001	140583
150557	Monocytes	Sst	C3	Nrp1	0.35092	186921	0.00150109	162747	0.110452	197997	0.0179023	177573	0.77352	176143	0.254	220147
150558	Fibroblast	Calca/Sstr2	Adam10	Cadm1	0.35092	165369	0.00103547	211424	0.112846	196907	-0.107652	220169	0.893291	30559	0.013	167786
150559	Schwann_N	T-cell	Fgf1	Cd44	0.350924	129884	0.0007107	258422	0.245262	141005	0.282356	102641	0.849917	79172	0	68177.5
150560	Ntrk3/Calb1	Calca/Smr2	Farp2	Plxna2	0.350928	144526	0.00119135	193214	0.235319	144856	0.31079	96211	0.735051	220170	0	68177.5
150561	Atf3	Pvalb	Cdh1	Ptprf	0.350928	204493	0.00113621	199228	0.0631468	220170	-0.103213	218740	0.777826	170812	0.195	213516
150562	Pericyte	Mrgprd	Calr	Itga3	0.350944	157105	0.00164096	151288	0.223637	149341	0.00939945	180467	0.84578	84284	0.254	220147
150563	Ccr2 macrophages	Calca/Oprk1	Spp1	Cd44	0.350944	112147	0.0015754	156506	0.422573	84674	-0.107665	220172	0.892578	31204	0	68177.5
150564	Monocytes	Neutrophil	Hsp90b1	Tlr2	0.350944	184007	0.001174	195012	0.0631448	220172	0.239981	112537	0.767862	182844	0.164	209469
150565	Schwann_M	Calca/Oprk1	Cdh1	Erbb3	0.350951	138590	0.00178347	141008	0.344159	106911	0.303418	97822	0.671361	279034	0	68177.5
150566	Neutrophil	Ntrk3/S100a16	Timp2	Itga3	0.350967	169112	0.00139284	172507	0.129069	189380	-0.000922007	183923	0.849577	79601	0.254	220147
150567	Trpm8	Pericyte	Rgmb	Neo1	0.350975	168578	0.0017728	141775	0.177388	168079	0.100266	150975	0.735048	220176	0.008	161883
150568	T-cell	Monocytes	Lama2	Cd44	0.350975	154919	0.00147784	164851	0.166505	172832	-0.107679	220176	0.876357	48002	0.014	168734
150569	Endothelial	Calca/Bmpr1b	Col1a2	Itga9_Itgb1	0.350983	164806	0.00125469	186319	0.0631365	220177	-0.0782781	210257	0.803159	139100	0	68177.5
150570	Calca/Bmpr1b	Atf3	Nptx2	Nptxr	0.350999	205092	0.00104545	210115	0.0985994	203405	-0.0458609	199240	0.735046	220179	0.07	192521
150571	Calca/Oprk1	Ccr2 macrophages	Hgf	St14	0.351004	147626	0.00728897	28017	0.375304	97588	0.243984	111531	0.490905	360409	0.001	140583
150572	Ntrk3/S100a16	Rxfp1	Shh	Cdon	0.351004	162871	0.00339606	74430	0.254014	137785	0.133576	141014	0.608047	320544	0.001	140583
150573	Satglia	Calca/Dcn	St6gal1	Egfr	0.351007	197725	0.00170396	146610	0.114035	196349	-0.0802613	210946	0.74027	214572	0.254	220147
150574	Calca/Adra2a	Trpm8	Lgals3bp	Itgb1	0.351007	179631	0.00131948	179698	0.113429	196653	-0.107696	220180	0.833677	99752	0.115	201871
150575	Fibroblast	Monocytes	Gas6	Axl	0.351007	180158	0.00111201	202011	0.113092	196795	0.254395	109031	0.735045	220180	0.019	172772
150576	Dendritic cells	Ccr2 macrophages	Vegfb	Nrp1	0.351007	136703	0.000967315	220180	0.165118	173452	0.526638	58898	0.784316	162808	0	68177.5
150577	Calca/Smr2	Trpm8	Gdf11	Acvr1b_Acvr2b	0.351022	155316	0.00233309	110242	0.24524	141016	0.159347	133536	0.602032	323609	0	68177.5
150578	Rxfp1	Calca/Oprk1	Agrn	Lrp1	0.351023	143007	0.00210253	121864	0.417754	85897	0.13718	139948	0.735043	220182	0.002	147145
150579	Endothelial	IFN macrophage	Apoe	Lrp1	0.351023	138066	0.00144646	167573	0.139586	184683	0.309493	96479	0.903693	21446	0.254	220147
150580	Schwann_N	Calca/Dcn	Jam3	Itgb1	0.351039	168552	0.0016086	153781	0.139156	184871	-0.0166505	189275	0.837631	94686	0.254	220147
150581	TLF macrophage	Th	Apoe	Scarb1	0.35104	131030	0.000636722	271074	0.257178	136631	0.714025	38252	0.801581	141018	0	68177.5
150582	Schwann_N	Resident Macrophages	Edil3	Itgav	0.351047	159897	0.00115287	197362	0.0714005	216247	0.288784	101162	0.861919	64566	0.254	220147
150583	Dendritic cells	Ntrk2	Adam17	Met	0.351048	133256	0.00310201	82328	0.245235	141019	0.387536	80865	0.65141	293888	0	68177.5
150584	Schwann_N	Pericyte	Col14a1	Cd44	0.351055	143300	0.00269378	95521	0.309364	118134	0.104803	149599	0.807919	133098	0.254	220147
150585	Calca/Oprk1	Trpm8	Rtn4	Rtn4r	0.351057	137881	0.00182657	138119	0.245234	141020	-0.11388	222166	0.818105	119923	0	68177.5
150586	Ntrk3/Calb1	Sst	Rspo2	Rnf43	0.35106	145440	0.00626641	34485	0.288011	125452	0.104935	149560	0.536697	349525	0	68177.5
150587	Schwann_M	Calca/Oprk1	Ptn	Sdc3	0.351063	177922	0.00135068	176682	0.20311	157725	-0.107711	220187	0.800392	142497	0.07	192521
150588	Ntrk3/Calb1	Calca/Smr2	Fbn1	Itgb1	0.351063	198394	0.000967242	220187	0.0698685	216939	-0.0462161	199355	0.78704	159450	0.085	196038
150589	Sst	Calca/Bmpr1b	App	Rpsa	0.351071	202943	0.000898545	229468	0.0178607	241879	-0.390772	297736	0.929437	5414	0.479	240217
150590	Sst	Sst	Fgf13	Fgfr1	0.351071	164922	0.000521235	292727	0.190225	162873	-0.068663	206994	0.838278	93837	0	68177.5
150591	Satglia	Fibroblast	S100a4	Erbb2	0.351071	123328	0.00348943	72165	0.310105	117899	0.553828	55259	0.735035	220188	0.003	151132
150592	Calca/Oprk1	Neutrophil	Mdk	Ncl	0.351084	141872	0.00212462	120672	0.290943	124420	0.378994	82547	0.714131	241136	0.001	140583
150593	Neutrophil	Calca/Dcn	Ptn	Cdh10	0.351087	170402	0.00234743	109630	0.190563	162731	0.0424985	169345	0.735032	220190	0.061	190116
150594	Calca/Dcn	Sst	App	Lrp10	0.351087	174081	0.000967198	220190	0.112815	196924	-0.0340282	195244	0.866278	59469	0.097	198579
150595	Calca/Oprk1	Calca/Oprk1	Rspo1	Fzd8	0.351093	138761	0.00569189	39225	0.398815	90956	0.133539	141024	0.518423	354422	0	68177.5
150596	Calca/Dcn	Schwann_N	Vegfa	Nrp2	0.351095	158324	0.00174196	143866	0.209501	155055	0.247834	110625	0.735026	220191	0.008	161883
150597	Calca/Bmpr1b	Mrgprb4	Ptn	Ptprz1	0.351095	179459	0.00140886	171036	0.128736	189530	-0.10772	220191	0.803252	138979	0.027	177558
150598	Fibroblast	Atf3	Vegfb	Ret	0.351095	145554	0.000967164	220191	0.214162	153163	0.0757115	158672	0.812193	127567	0	68177.5
150599	Calca/Dcn	TLF macrophage	Gdf10	Bmpr2	0.351103	119424	0.0126493	12534	0.561646	55459	0.177686	128486	0.735025	220192	0.033	180448
150600	Sst	Ntrk3/Calb1	Bdnf	Sort1	0.351111	136578	0.00136487	175281	0.339317	108453	0.247129	110788	0.735025	220193	0	68177.5
150601	Ntrk2	Calca/Oprk1	Fgf1	Fgfr1	0.351111	139766	0.000967148	220193	0.251234	138851	0.021299	176433	0.837246	95174	0	68177.5
150602	Schwann_N	Ntrk3/S100a16	Adam10	Tspan5	0.351119	136735	0.000967138	220194	0.264811	133804	0.108755	148409	0.823461	113090	0	68177.5
150603	Ntrk3/S100a16	Fibroblast	Tgs1	Rxra	0.351129	137291	0.00289563	88619	0.245217	141028	0.231649	114579	0.677673	274052	0	68177.5
150604	Fibroblast	Pvalb	App	Rpsa	0.351134	202019	0.000898542	229470	-0.0268751	263151	-0.235704	259644	0.929437	5415	0.632	252415
150605	Th	Schwann_N	Lrpap1	Ldlr	0.351135	189055	0.00102907	212205	0.0631008	220196	-0.045651	199165	0.826701	108958	0.132	204752
150606	Calca/Dcn	Pericyte	Lamb2	Itga7_Itgb1	0.351143	131107	0.00139821	172004	0.342513	107411	0.352338	87745	0.735023	220197	0	68177.5
150607	Calca/Oprk1	Satglia	Tctn1	Tmem67	0.351155	167667	0.0025516	100956	0.267828	132700	0.24573	111099	0.524169	352996	0.001	140583
150608	Calca/Dcn	Calca/Adra2a	C3	Lrp1	0.351159	173160	0.00150438	162451	0.315759	116030	-0.0314431	194350	0.735019	220199	0.019	172772
150609	Ntrk3/Calb1	Schwann_N	Vegfa	Itgav	0.351163	115107	0.00175015	143295	0.438619	80591	0.54957	55810	0.727879	227663	0	68177.5
150610	Satglia	Dendritic cells	Lama3	Itga9_Itgb1	0.351167	160672	0.00149113	163640	0.0731104	215474	0.151302	135868	0.735017	220200	0	68177.5
150611	Sst	Endothelial	Cntn2	Nrcam	0.351167	169297	0.00120964	191211	0.153961	178254	-0.10774	220200	0.851871	76827	0.032	179992
150612	Schwann_M	Sst	Lgals1	Itgb1	0.351175	172374	0.00099115	217064	0.0630963	220201	-0.10097	217960	0.902018	22898	0.041	183746
150613	Ntrk2	Sst	Vegfa	Ret	0.351175	148767	0.000967076	220201	0.293091	123666	0.170376	130453	0.75219	201338	0	68177.5
150614	Pericyte	Calca/Sstr2	Gdf11	Acvr2b_Tgfbr1	0.351182	147797	0.00230131	111740	0.258403	136151	0.133514	141034	0.667616	281883	0	68177.5
150615	Rxfp1	Atf3	Jam2	Itga3_Itgb1	0.351183	150586	0.00153602	159778	0.237602	143954	0.0690548	160821	0.735015	220202	0	68177.5
150616	Sst	Sst	Rgma	Tfr2	0.351197	164418	0.002804	91571	0.26986	131963	0.0602719	163589	0.450542	366788	0	68177.5
150617	Endothelial	Endothelial	Vcl	Itgb5	0.351207	164259	0.00141669	170299	0.167292	172470	0.262052	107190	0.735008	220205	0.003	151132
150618	Fibroblast	Calca/Smr2	Sema3d	Nrp1_Plxna3	0.351217	135843	0.00292364	87667	0.329896	111397	0.133509	141038	0.681462	270936	0	68177.5
150619	Ntrk3/Calb1	Pericyte	Vegfa	Nrp1	0.351231	148551	0.00114228	198555	0.237194	144144	0.24344	111672	0.735006	220208	0	68177.5
150620	Pvalb	Mrgprd	Lman1	Mcfd2	0.351255	167969	0.00141904	170090	0.191734	162249	0.114251	146712	0.735001	220211	0.001	140583
150621	Ntrk2	Calca/Dcn	Grn	Tnfrsf1a	0.351255	202241	0.00132492	179168	0.0889088	207990	-0.0975391	216847	0.764523	186959	0.255	220239
150622	Sst	Sst	Bcan	Nrcam	0.35126	169939	0.000721258	256660	0.164331	173790	0.304659	97550	0.70116	253516	0	68177.5
150623	Mrgprd	Schwann_N	Rtn4	Lingo1	0.351262	140137	0.000966973	220212	0.191811	162218	0.00941094	180465	0.857692	69612	0	68177.5
150624	Mrgprb4	Mrgprb4	Ncam1	Cacna1c	0.351271	124933	0.00178305	141044	0.282374	127444	-0.23905	260588	0.896783	27412	0	68177.5
150625	Mrgprd	Ntrk3/S100a16	Calr	Itga2b	0.351278	134277	0.00252359	102072	0.263483	134303	0.114577	146618	0.734998	220214	0	68177.5
150626	IFN macrophage	Rxfp1	Txlna	Stx3	0.351288	136490	0.00211889	120986	0.245162	141046	0.277956	103639	0.706496	248602	0	68177.5
150627	Calca/Oprk1	Endothelial	Efna2	Epha3	0.351306	142640	0.00748426	26989	0.3511	104773	0.321985	93889	0.545049	346964	0.001	140583
150628	Calca/Smr2	Calca/Adra2a	Jam3	Itgb1	0.35131	149207	0.000966914	220218	0.211127	154385	0.0708852	160206	0.799986	143050	0	68177.5
150629	Mrgprd	Calca/Adra2a	Sema3c	Nrp2_Plxna4	0.351318	152047	0.00137074	174726	0.203655	157489	0.138235	139624	0.734994	220219	0	68177.5
150630	Trpm8	Atf3	Ncam1	Ptpra	0.35135	125140	0.00138521	173246	0.236169	144531	-0.107831	220223	0.906173	19523	0	68177.5
150631	Satglia	Pvalb	Mpz	Mpzl1	0.35136	129323	0.00218923	117262	0.245142	141054	-0.111096	221283	0.834429	98837	0	68177.5
150632	Calca/Smr2	B-cell	Lrpap1	Sorl1	0.351374	166022	0.000966807	220226	0.181226	166521	-0.0124161	187827	0.84449	85892	0.015	169646
150633	Schwann_N	Ntrk2	App	Rpsa	0.351386	196555	0.000898355	229492	0.0454083	228722	-0.341657	286873	0.92943	5419	0.383	232269
150634	Fibroblast	Th	Mdk	Itga6_Itgb1	0.35139	158253	0.00230866	111403	0.168452	171980	-0.105461	219478	0.734983	220228	0	68177.5
150635	Sst	Calca/Sstr2	Adam10	Tspan17	0.35139	130693	0.00128332	183429	0.267699	132742	-0.107855	220228	0.875518	48888	0	68177.5
150636	Rxfp1	Calca/Oprk1	Fgf1	Cd44	0.351406	127498	0.00121433	190671	0.317065	115579	-0.10786	220230	0.880985	42834	0	68177.5
150637	Neutrophil	Fibroblast	Gpi1	Amfr	0.351422	134465	0.000966746	220232	0.173688	169631	0.185556	126380	0.842826	87904	0	68177.5
150638	Endothelial	Sst	Slitrk2	Ptprs	0.35143	156349	0.00252312	102100	0.21089	154489	0.16154	132870	0.734979	220233	0.018	172052
150639	Calca/Adra2a	Endothelial	Tgfb1	Acvr1b_Tgfbr2	0.351446	142669	0.00117111	195363	0.303058	120266	0.253169	109303	0.734977	220235	0	68177.5
150640	Calca/Sstr2	Schwann_N	Lamb1	Cd44	0.351446	191244	0.001147	198018	0.0630244	220235	-0.0896118	214121	0.82468	111514	0.186	212331
150641	Ntrk2	Calca/Dcn	Nlgn2	Nrxn2	0.351446	205878	0.000966705	220236	0.0897393	207640	-0.0109846	187340	0.742855	211774	0.118	202400
150642	Calca/Dcn	Ntrk2	Nrxn2	Nlgn2	0.351454	205878	0.000966705	220236	0.0897393	207640	-0.0109846	187340	0.742855	211774	0.118	202400
150643	Mrgpra3	Calca/Sstr2	Pi16	Tnfrsf21	0.351457	148965	0.00187249	135186	0.296662	122454	0.133412	141065	0.672737	277944	0	68177.5
150644	Ntrk3/S100a16	Ntrk3/Calb1	Lgi3	Stx1a	0.35146	120895	0.00149113	163641	0.51533	63908	0.388899	80617	0.727428	228131	0	68177.5
150645	Calca/Oprk1	Schwann_M	Vegfa	Grin2b	0.351475	147093	0.00482572	48763	0.300426	121157	0.148893	136509	0.658949	288453	0.001	140583
150646	Calca/Dcn	Schwann_M	Lama2	Itga6_Itgb4	0.351486	121131	0.00311604	81907	0.551077	57349	-0.107902	220240	0.84455	85801	0.007	160357
150647	Pericyte	Atf3	Fn1	Itgav_Itgb8	0.351494	190054	0.00169341	147360	0.133627	187350	-0.105181	219376	0.734971	220241	0.024	175941
150648	Resident Macrophages	Calca/Dcn	Lpl	Lrp1	0.351494	201361	0.00114369	198369	0.0630208	220241	-0.0862394	212989	0.789834	155895	0.246	219310
150649	Mrgprd	Th	Sema3c	Nrp2_Plxna4	0.351502	162446	0.00137039	174768	0.207134	156020	-0.0275114	193025	0.734969	220242	0	68177.5
150650	Monocytes	Pvalb	Grn	Ntrk1	0.35151	155259	0.000966665	220243	0.263371	134344	0.0791259	157563	0.82353	113013	0.003	151132
150651	Mrgpra3	Calca/Dcn	App	Aplp2	0.351512	180832	0.00110075	203343	0.116132	195337	-0.370579	293466	0.929423	5421	0.144	206594
150652	Mrgprb4	Pericyte	Adam10	Tspan12	0.351518	178153	0.00231019	111322	0.223263	149504	-0.0878269	213525	0.756706	196177	0.255	220239
150653	Satglia	Endothelial	Mfge8	Pdgfrb	0.35152	133192	0.00273885	93838	0.245106	141072	0.155513	134610	0.727311	228264	0	68177.5
150654	Calca/Oprk1	TLF macrophage	Sostdc1	Lrp6	0.351537	149395	0.00283609	90503	0.255704	137179	0.170641	130364	0.706747	248348	0.001	140583
150655	Mrgprd	Calca/Bmpr1b	Nfasc	Cntn1_Cntnap1	0.351542	150218	0.00096664	220247	0.220217	150701	0.0628999	162758	0.795186	149205	0	68177.5
150656	B-cell	Schwann_M	Cntn1	Notch2	0.35155	181461	0.00115231	197431	0.16504	173488	-0.107921	220248	0.83641	96300	0.251	219838
150657	Ccr2 macrophages	B-cell	Gnai2	S1pr1	0.351555	144778	0.00321419	79044	0.245102	141076	0.13559	140422	0.802087	140404	0.282	222944
150658	Schwann_N	Th	Lama3	Cd44	0.351566	164390	0.00221722	115854	0.185635	164778	-0.107922	220250	0.801195	141517	0.031	179551
150659	Endothelial	Mrgpra3	Lama1	Itga7_Itgb1	0.351574	165824	0.00205405	124456	0.101	202314	-0.0890128	213919	0.734959	220251	0	68177.5
150660	Trpm8	Dendritic cells	Edil3	Itgav	0.351574	140259	0.000966623	220251	0.17446	169303	0.0534376	165812	0.851096	77751	0	68177.5
150661	Mrgprb4	Atf3	Nrxn1	Nlgn2	0.351591	145747	0.00197377	129030	0.295084	122994	-0.285649	273034	0.863202	63095.5	0.001	140583
150662	Dendritic cells	TLF macrophage	Tnfsf13b	Tfrc	0.351606	142024	0.00278359	92287	0.23215	146066	0.367382	84727	0.734957	220255	0.012	166784
150663	Satglia	Ntrk3/Calb1	Col4a1	Cd47	0.351606	166135	0.00169599	147175	0.121859	192692	-0.107944	220255	0.871931	52895	0.231	217658
150664	Rxfp1	Schwann_M	Sema4f	Nrp2	0.351606	207342	0.00113295	199612	0.062985	220255	-0.0356777	195793	0.752299	201213	0.251	219838
150665	Rxfp1	Mrgpra3	Timp2	Itga3	0.351621	177073	0.00122199	189794	0.118802	194147	-0.107947	220257	0.841023	90243	0.064	190923
150666	IFN macrophage	Calca/Bmpr1b	Arf6	Smap1	0.351621	191625	0.00115638	196985	0.0666951	218487	-0.0410824	197664	0.814349	124749	0.255	220239
150667	Schwann_N	Mrgprd	L1cam	Cd9	0.351621	146742	0.000966556	220257	0.124711	191382	0.0593714	163895	0.908676	17592	0.001	140583
150668	Calca/Adra2a	Schwann_M	Vegfa	Itgav	0.351629	165539	0.00188084	134681	0.182104	166154	0.0954213	152518	0.734953	220258	0.004	154084
150669	IFN macrophage	Calca/Smr2	Arf6	Smap1	0.351629	192476	0.00116415	196105	0.0694224	217175	-0.0622237	204778	0.814855	124081	0.255	220239
150670	TLF macrophage	T-cell	Pam	Dpp4	0.351632	104908	0.00725153	28212	0.64777	42533	0.388827	80632	0.797662	146070	0.326	227094
150671	Calca/Dcn	Rxfp1	Col4a2	Itga3_Itgb1	0.351637	184824	0.00120147	192084	0.0629812	220259	-0.0945064	215801	0.80283	139514	0.005	156462
150672	TLF macrophage	Trpm8	App	Rpsa	0.351638	191173	0.000898079	229540	-0.0161928	258035	-0.124163	225467	0.92942	5423	0.445	237398
150673	Endothelial	Calca/Dcn	Vcl	Itgb5	0.351661	174159	0.00141582	170385	0.167194	172525	0.180843	127630	0.734948	220262	0.032	179992
150674	Endothelial	Ccr2 macrophages	Lama2	Cd44	0.351661	175420	0.00100944	214703	0.062979	220262	0.0238664	175550	0.854182	73816	0.071	192769
150675	Ntrk2	Monocytes	C1qb	Lrp1	0.351661	177452	0.000966506	220262	0.271207	131473	-0.0245593	191980	0.77382	175758	0.013	167786
150676	Schwann_M	Mrgpra3	Timp2	Itga3	0.351669	174659	0.00124103	187727	0.1281	189798	-0.107963	220263	0.842054	88945	0.049	186563
150677	Mrgpra3	Neutrophil	Nptx2	Nptxr	0.351677	130860	0.00104438	210261	0.658238	41118	0.232009	114481	0.734946	220264	0	68177.5
150678	Calca/Bmpr1b	Ntrk3/S100a16	Edil3	Itgav	0.351677	123624	0.000966502	220264	0.224448	149018	0.281301	102895	0.851088	77763	0	68177.5
150679	Rxfp1	Atf3	Cntn1	Ptprz1	0.351693	141001	0.00127495	184218	0.26883	132323	-0.107965	220266	0.833458	100022	0	68177.5
150680	Pericyte	Calca/Dcn	Cxcl12	Itgb1	0.351709	155441	0.00282358	90913	0.195257	160775	0.0197006	176988	0.811655	128289	0.255	220239
150681	Endothelial	Calca/Bmpr1b	Nfasc	Cntn1_Cntnap1	0.351709	144039	0.000966449	220268	0.220187	150710	0.165519	131811	0.795169	149227	0	68177.5
150682	Calca/Smr2	Endothelial	Cdh1	Igf1r	0.351712	129248	0.000832945	239046	0.43844	80639	0.531805	58185	0.753215	200190	0	68177.5
150683	Pericyte	IFN macrophage	Gnas	Adcy7	0.351717	129911	0.00181688	138743	0.178032	167814	0.329692	92231	0.893341	30526	0.255	220239
150684	Mrgprb4	Sst	Tnr	Itgav_Itgb6	0.351733	127360	0.00287169	89381	0.853391	21894	0.274347	104458	0.669409	280482	0.001	140583
150685	Ntrk2	Calca/Dcn	Sorbs1	Itgb5	0.351741	209371	0.00105736	208610	0.0633848	220057	-0.107985	220272	0.762778	188991	0.16	208926
150686	Neutrophil	Atf3	Tgfb1	Itgav_Itgb6	0.351769	134805	0.00193433	131456	0.245039	141100	0.276044	104082	0.726368	229210	0	68177.5
150687	Mrgprd	Atf3	Cntn4	Aplp1	0.351769	142304	0.00178216	141100	0.252473	138378	-0.157208	235939	0.811939	127924	0	68177.5
150688	Calca/Dcn	Th	Psap	Lrp1	0.351786	129188	0.000627912	272701	0.372925	98277	0.133304	141102	0.860984	65682	0	68177.5
150689	Ntrk2	Endothelial	Apoe	Scarb1	0.351789	115331	0.00312171	81740	0.391295	93069	-0.108004	220278	0.899448	25107	0.005	156462
150690	Pvalb	Calca/Adra2a	Fgf12	Fgfr1	0.351797	180356	0.00116606	195912	0.10638	199844	-0.108004	220279	0.845839	84213	0.113	201531
150691	Satglia	T-cell	Adam17	Itgb1	0.351805	158935	0.00145058	167206	0.102283	201692	0.217222	118154	0.843274	87382	0.255	220239
150692	Atf3	Th	App	Aplp2	0.351826	166792	0.00110009	203427	0.14209	183513	-0.26452	267480	0.929403	5426	0.021	174112
150693	Sst	Sst	Hras	Insr	0.351826	154132	0.000807279	242994	0.203154	157702	0.0226705	175966	0.813508	125821	0	68177.5
150694	Resident Macrophages	Mrgpra3	Lama2	Rpsa	0.351829	135812	0.000966342	220283	0.23726	144112	-0.0668167	206407	0.88357	40081	0	68177.5
150695	Schwann_N	Trpm8	Lgals3bp	Itgb1	0.351845	186911	0.00117053	195433	0.0742278	214918	-0.027702	193085	0.825206	110879	0.255	220239
150696	Schwann_N	Ccr2 macrophages	Fbn1	Itgb1	0.351853	143411	0.00181458	138902	0.152145	179025	0.387697	80833	0.835037	98058	0.255	220239
150697	Ntrk2	Fibroblast	Mdk	Notch2	0.351875	154716	0.00247981	103882	0.245019	141112	0.242864	111813	0.674976	276189	0.001	140583
150698	Calca/Adra2a	Ntrk3/S100a16	Adam10	Tspan17	0.351885	165128	0.00125339	186453	0.130922	188568	-0.108042	220290	0.874226	50336	0.032	179992
150699	TLF macrophage	Atf3	Tgfb1	Acvr1b_Tgfbr2	0.351885	180470	0.0011705	195435	0.282626	127364	0.0688562	160873	0.734926	220290	0.096	198388
150700	Atf3	IFN macrophage	Ncam1	Ptpra	0.351885	155990	0.000966306	220290	0.0855282	209540	0.139691	139197	0.889703	33890	0.026	177032
150701	Sst	Sst	Hras	Cav1	0.35189	157330	0.000753297	251414	0.22029	150676	0.177735	128470	0.763684	187910	0	68177.5
150702	T-cell	T-cell	Adam17	Rhbdf2	0.351893	151146	0.00193117	131628	0.202347	158027	0.299821	98638	0.734925	220291	0.002	147145
150703	Calca/Smr2	Satglia	Sema3f	Nrp2_Plxna2	0.351901	130995	0.00382095	64878	0.470888	73097	0.136182	140244	0.734923	220292	0.005	156462
150704	Mrgprd	Calca/Bmpr1b	Gnai2	Adora1	0.351909	169418	0.00096629	220293	0.149542	180193	0.0869909	155050	0.793806	150973	0.001	140583
150705	Th	Mrgprd	Ptn	Ptprb	0.351917	188138	0.00167023	149093	0.139381	184775	-0.0760565	209498	0.734922	220294	0.026	177032
150706	Resident Macrophages	Atf3	Gnai2	Igf1r	0.351957	178258	0.00105694	208676	0.0714518	216223	-0.108081	220299	0.886283	37284	0.159	208806
150707	Neutrophil	Ccr2 macrophages	Adam9	Itgav	0.351973	171910	0.000966229	220301	0.0899607	207514	0.595585	50242	0.753952	199309	0.037	182186
150708	Mrgprb4	Ntrk2	Wnt5a	Mcam	0.352	125151	0.00446695	53688	0.388651	93822	0.292785	100249	0.717924	237411	0.001	140583
150709	Calca/Oprk1	Ntrk3/Calb1	Rgmb	Bmpr2	0.352005	193325	0.0010725	206699	0.0628868	220305	-0.0995262	217499	0.829008	105918	0.218	216203
150710	Schwann_M	Pericyte	Dcn	Egfr	0.352013	162607	0.00255148	100963	0.294949	123046	-0.1081	220306	0.74238	212256	0.005	156462
150711	Sst	Sst	Gnai2	Lpar3	0.352015	180112	0.000510751	294744	0.150283	179843	0.139845	139145	0.736465	218650	0	68177.5
150712	Schwann_M	Mrgpra3	Ptn	Ptprs	0.352021	156390	0.00118518	193885	0.249227	139593	-0.108101	220307	0.843096	87580	0.001	140583
150713	Ntrk2	Calca/Bmpr1b	Trf	Ldlr	0.352029	205448	0.00115118	197539	0.0714165	216236	0.000208209	183556	0.734907	220308	0.165	209600
150714	Endothelial	Mrgprd	Col12a1	Itga1_Itgb1	0.352037	178168	0.0014357	168543	0.0675707	218059	-0.108101	220309	0.739148	215754	0	68177.5
150715	Calca/Smr2	TLF macrophage	Nrxn2	Nlgn1	0.352045	196062	0.000966185	220310	0.0970714	204104	-0.0512656	201086	0.795717	148508	0.142	206301
150716	Calca/Dcn	Sst	Hspg2	Itgb1	0.352053	168856	0.00185116	136518	0.157065	176911	-0.108118	220311	0.838491	93572	0.225	216966
150717	TLF macrophage	Calca/Smr2	Nlgn1	Nrxn2	0.352053	196062	0.000966185	220310	0.0970714	204104	-0.0512656	201086	0.795717	148508	0.142	206301
150718	Endothelial	Calca/Bmpr1b	Edn1	Ednrb	0.352054	115417	0.0125221	12715	0.714462	34539	0.361789	85799	0.647251	296889	0.002	147145
150719	Calca/Bmpr1b	Satglia	Wnt5a	Ldlr	0.352062	146369	0.00229021	112233	0.244972	141133	0.38733	80911	0.697377	256986	0.001	140583
150720	Mrgprb4	Calca/Adra2a	Nrxn1	Nlgn3	0.352071	159539	0.00192993	131696	0.245414	140950	-0.296397	275838	0.826948	108630	0.001	140583
150721	Sst	Th	Bmp8a	Acvr2a_Bmpr1a	0.352072	162920	0.0166736	8182	0.714427	34540	-0.106436	219792	0.566285	339614	0.187	212470
150722	Calca/Smr2	TLF macrophage	S100a8	Cd36	0.352077	143921	0.00315717	80671	0.832907	23379	-0.436142	306942	0.714788	240437	0	68177.5
150723	Sst	Sst	Gnai2	Adora1	0.352078	171910	0.000586155	280419	0.142507	183336	0.195737	123640	0.749901	203979	0	68177.5
150724	TLF macrophage	Endothelial	H2-K1	Erbb2	0.35208	136641	0.00232271	110720	0.24497	141135	0.191863	124662	0.716736	238510	0	68177.5
150725	Atf3	Sst	Timp2	Cd44	0.352085	148006	0.00119292	193063	0.179311	167301	-0.108121	220315	0.907092	18767	0.001	140583
150726	Trpm8	Calca/Adra2a	Arf6	Smap1	0.352085	195037	0.000991882	216971	0.062869	220315	-0.037462	196414	0.802469	139955	0.113	201531
150727	Fibroblast	Ntrk2	Efna5	Epha5	0.352101	120657	0.00117826	194604	0.424267	84222	0.740574	35964	0.734897	220317	0	68177.5
150728	Endothelial	Ntrk3/S100a16	Lama5	Itgav_Itgb8	0.352107	115858	0.0035688	70311	0.633823	44444	0.133193	141138	0.699303	255217	0	68177.5
150729	Calca/Bmpr1b	Trpm8	Pomc	Oprl1	0.352116	153805	0.00369093	67557	0.292293	123948	0.133187	141139	0.438309	368203	0	68177.5
150730	Neutrophil	Atf3	Hras	Cav1	0.352117	178753	0.00144974	167285	0.12513	191191	-0.108128	220319	0.817623	120503	0.078	194468
150731	Ntrk2	Calca/Adra2a	Timp2	Cd44	0.352117	172415	0.000966062	220319	0.112951	196859	-0.104784	219244	0.897814	26507	0.1	199145
150732	Calca/Sstr2	Pericyte	Tgfb1	Cav1	0.352125	116689	0.00178168	141140	0.527185	61633	0.341678	89814	0.732699	222682	0	68177.5
150733	Ntrk3/S100a16	B-cell	L1cam	Cd9	0.352149	142978	0.00141037	170877	0.241367	142503	-0.108132	220323	0.923191	8417	0.019	172772
150734	Endothelial	Calca/Bmpr1b	Farp2	Plxna3	0.352151	139226	0.00225373	114000	0.244951	141143	0.17906	128106	0.71054	244706	0	68177.5
150735	Calca/Dcn	TLF macrophage	Adam12	Sdc4	0.352158	111324	0.00785272	25190	0.611385	47587	0.388535	80678	0.691192	262583	0.001	140583
150736	Calca/Oprk1	Ntrk3/Calb1	Lgals3	Mcam	0.352173	191519	0.00113415	199485	0.207449	155890	-0.108152	220326	0.746512	207783	0.021	174112
150737	Calca/Oprk1	IFN macrophage	Sema4c	Plxnb2	0.352187	159177	0.00303479	84238	0.244946	141147	0.19251	124478	0.634416	305441	0.001	140583
150738	Mrgprb4	Ntrk2	Adam15	Itgb1	0.352189	173258	0.000966007	220328	0.138938	184981	0.0151307	178491	0.809223	131358	0.003	151132
150739	Calca/Bmpr1b	Endothelial	Tgfb1	Tgfbr1_Tgfbr2	0.352197	153727	0.000966003	220329	0.264992	133735	0.154874	134812	0.743048	211581	0	68177.5
150740	Sst	Sst	Gnai2	Cav1	0.352204	166514	0.000643053	269961	0.16023	175490	0.133654	140991	0.771978	177951	0	68177.5
150741	Pericyte	Endothelial	Apoe	Lrp6	0.352205	116909	0.00253281	101683	0.427632	83389	-0.108167	220330	0.916366	12360	0.012	166784
150742	Atf3	Endothelial	Fstl1	Dip2a	0.352212	158222	0.0013283	178824	0.150571	179726	-0.108175	220331	0.882764	40932	0.017	171295
150743	Neutrophil	Neutrophil	Mif	Cd44_Cd74	0.352212	154348	0.000965994	220331	0.140433	184267	0.203456	121606	0.88107	42756	0.12	202778
150744	Sst	Calca/Oprk1	Bmp8a	Acvr1_Acvr2a	0.352219	172410	0.0154004	9209	0.714296	34548	-0.0881943	213656	0.524512	352908	0.624	251730
150745	Calca/Smr2	IFN macrophage	Hspa8	Adrb2	0.352228	133430	0.00359844	69623	0.249587	139444	0.101242	150697	0.843548	87050	0.256	220334
150746	Mrgprb4	Endothelial	Fndc5	Itgav	0.352228	151982	0.00113387	199519	0.227827	147702	0.193689	124179	0.734883	220333	0	68177.5
150747	Calca/Dcn	Calca/Sstr2	App	Ncstn	0.352228	179436	0.00096598	220333	0.121258	192977	-0.0413206	197739	0.840283	91189	0.08	194942
150748	Satglia	Pvalb	Psen1	Ncstn	0.352237	189626	0.00133341	178332	0.115568	195606	0.0862048	155279	0.73488	220334	0.097	198579
150749	Calca/Dcn	Pericyte	Adam15	Itgav	0.352245	197210	0.00113684	199151	0.0713993	216249	0.130258	141946	0.73488	220335	0.156	208368
150750	Mrgprd	Atf3	Cntn4	Ptprg	0.352253	160392	0.00251244	102535	0.268599	132408	-0.108197	220336	0.757245	195547	0.003	151132
150751	Calca/Oprk1	TLF macrophage	Tgs1	Rxra	0.352258	140364	0.00299218	85526	0.259263	135838	0.133119	141155	0.681245	271124	0	68177.5
150752	Calca/Dcn	Ntrk3/S100a16	App	Rpsa	0.352267	203910	0.000896791	229709	0.0374127	232526	-0.491218	316316	0.929373	5433	0.422	235564
150753	Sst	Sst	Rtn4	Tnfrsf19	0.352267	192100	0.000666152	265936	0.120382	193409	-0.118736	223748	0.745214	209229	0	68177.5
150754	IFN macrophage	Ccr2 macrophages	Lrpap1	Sorl1	0.352268	160870	0.00102129	213140	0.0628158	220338	0.356951	86784	0.848056	81498	0.119	202588
150755	Calca/Dcn	Schwann_M	Fam3c	Lamp1	0.352276	172514	0.000965942	220339	0.0840603	210251	0.0977175	151802	0.845556	84567	0.083	195612
150756	Mrgprb4	Calca/Dcn	Nrg3	Egfr	0.352309	185973	0.00192638	131910	0.141827	183639	-0.108226	220343	0.77422	175221	0.241	218754
150757	Ntrk3/S100a16	Mrgprd	Sema7a	Itga1_Itgb1	0.352316	168115	0.00159426	154966	0.101386	202141	-0.108228	220344	0.757741	194945	0	68177.5
150758	Ntrk3/S100a16	Endothelial	Lama4	Itga6_Itgb1	0.352316	160519	0.0009659	220344	0.331109	111026	0.146137	137367	0.801928	140596	0.073	193260
150759	Ntrk3/S100a16	T-cell	App	Lrp10	0.352324	123902	0.000965897	220345	0.209271	155151	0.225063	116280	0.8662	59557	0	68177.5
150760	Mrgprb4	Pvalb	Efna2	Epha6	0.352338	151668	0.00709293	29110	0.342176	107515	0.165511	131817	0.537366	349314	0.001	140583
150761	Ntrk3/S100a16	Calca/Bmpr1b	Pomc	Ramp3	0.352338	143584	0.0029651	86307	0.244885	141164	0.352006	87800	0.578997	334473	0	68177.5
150762	Th	Calca/Bmpr1b	App	Grm7	0.352341	149450	0.00142046	169959	0.164228	173837	-0.108232	220347	0.90393	21226	0.008	161883
150763	Resident Macrophages	Monocytes	Adam10	Axl	0.352348	191510	0.000974023	219285	0.0628016	220348	0.258991	107918	0.747627	206537	0.124	203462
150764	Ntrk2	Pvalb	Lgals8	Itga3	0.352348	183592	0.000965881	220348	0.157784	176551	0.0869291	155067	0.739981	214861	0.003	151132
150765	T-cell	Rxfp1	Tgfb1	Sdc2	0.352356	127035	0.00178135	141166	0.34559	106463	0.385428	81272	0.717161	238098	0	68177.5
150766	Ntrk3/Calb1	Fibroblast	L1cam	Cntn1	0.352356	163600	0.000965878	220349	0.127954	189876	0.0825615	156434	0.878257	45786	0.137	205554
150767	Sst	TLF macrophage	Psap	Sort1	0.352364	162854	0.000965864	220350	0.114831	195963	0.0313066	173032	0.87434	50195	0.022	174730
150768	Mrgprb4	Rxfp1	Nrxn1	Nlgn3	0.352365	159294	0.00195775	130010	0.249757	139374	-0.30964	279204	0.82797	107300	0.001	140583
150769	Calca/Bmpr1b	Ntrk3/Calb1	Edil3	Itgav	0.35238	123256	0.000965852	220352	0.224344	149054	0.289973	100882	0.851046	77814	0	68177.5
150770	Atf3	Calca/Oprk1	Vegfa	Nrp2	0.352388	181214	0.00173908	144096	0.16546	173299	-0.0985704	217189	0.734865	220353	0.003	151132
150771	Pvalb	Mrgpra3	Ptn	Ptprz1	0.352388	197986	0.00100519	215268	0.0627917	220353	0.0257909	174908	0.775206	174006	0.136	205396
150772	Calca/Dcn	Th	Sema3c	Nrp1_Plxna1	0.352404	154799	0.00145723	166636	0.210869	154499	0.058104	164329	0.734864	220355	0	68177.5
150773	Sst	Pericyte	Lamb1	Itga3_Itgb1	0.352404	171189	0.00096585	220355	0.0913876	206822	-0.0412914	197723	0.784267	162867	0	68177.5
150774	Rxfp1	Mrgprd	Slit1	Sdc1	0.35241	156000	0.00380709	65159	0.314855	116318	0.133052	141172	0.615204	316770	0.001	140583
150775	Calca/Bmpr1b	Trpm8	Sema5a	Plxna1	0.35241	158680	0.00208048	123036	0.244866	141172	0.287893	101367	0.660543	287242	0.001	140583
150776	Dendritic cells	Fibroblast	Gnai2	Ednra	0.352412	151116	0.00244757	105256	0.175659	168823	0.162114	132703	0.811536	128465	0.256	220334
150777	Ntrk3/S100a16	Neutrophil	Spp1	Itga4_Itgb1	0.35242	134412	0.000965808	220357	0.104014	200927	0.319864	94364	0.842584	88234	0	68177.5
150778	Calca/Oprk1	Atf3	Adam15	Itgav	0.352436	199815	0.00132945	178709	0.0996018	202956	-0.108266	220359	0.749844	204033	0.072	193018
150779	Sst	Calca/Oprk1	Cdh1	Ptprf	0.352444	153716	0.000965737	220360	0.308071	118551	0.0305404	173305	0.763464	188188	0	68177.5
150780	Ccr2 macrophages	Ntrk2	Anxa1	Dysf	0.352452	191783	0.00114044	198763	0.136129	186235	0.106241	149170	0.749516	204413	0.256	220334
150781	Mrgprb4	Rxfp1	Pcsk9	Lrp8	0.352454	149618	0.00940957	19407	0.379485	96433	0.157347	134122	0.505007	357545	0.001	140583
150782	Calca/Dcn	Endothelial	Psen1	Notch3	0.35246	138297	0.00352877	71205	0.322805	113651	0.198019	123040	0.73486	220362	0.009	163227
150783	Pvalb	Calca/Adra2a	Adam9	Itgb1	0.352468	145976	0.000965711	220363	0.176696	168374	0.0233672	175739	0.835676	97225	0	68177.5
150784	Mrgprb4	Trpm8	Nrxn1	Nlgn3	0.352472	139297	0.00254432	101238	0.341292	107798	-0.246644	262656	0.84584	84210.5	0.001	140583
150785	Calca/Smr2	Atf3	Itgav	Thy1	0.352476	143282	0.000965711	220364	0.169141	171676	-0.00491651	185328	0.856576	70866	0	68177.5
150786	Sst	Calca/Bmpr1b	Efna1	Epha3	0.352481	145819	0.00272522	94320	0.302983	120293	0.133026	141180	0.634904	305126	0	68177.5
150787	Schwann_M	Calca/Adra2a	Lgi3	Flot1	0.352484	159401	0.000965707	220365	0.190827	162635	0.184557	126633	0.797103	146787	0.001	140583
150788	Calca/Adra2a	Calca/Dcn	Wnt9a	Fzd3_Lrp6	0.352489	128693	0.0043653	55238	0.488894	69318	0.388412	80707	0.697053	257288	0.034	180914
150789	Satglia	Schwann_M	Itgav	Thy1	0.352492	149962	0.00149052	163700	0.346797	106106	-0.0982332	217087	0.881232	42583	0.256	220334
150790	Mrgprb4	Ntrk2	Gnas	Adora1	0.352508	127236	0.00159572	154839	0.235631	144737	-0.108294	220368	0.876312	48057	0	68177.5
150791	Sst	Fibroblast	Sparc	Fgfr1	0.352524	160753	0.000965675	220370	0.308594	118378	-0.072152	208208	0.836299	96453	0.007	160357
150792	Schwann_N	Fibroblast	L1cam	Fgfr2	0.352532	134546	0.00336117	75250	0.304293	119834	0.291677	100467	0.789082	156842	0.256	220334
150793	Trpm8	Endothelial	Col5a3	Itga10_Itgb1	0.35254	138626	0.00136351	175431	0.350166	105068	0.194082	124084	0.73485	220372	0	68177.5
150794	Rxfp1	T-cell	Apoe	Lrp4	0.352543	116737	0.00341278	74003	0.339939	108253	0.132992	141187	0.89263	31160	0.348	229084
150795	Mrgprd	Calca/Sstr2	Ntrk3	Ptprs	0.352548	132474	0.00124956	186818	0.346692	106138	-0.10831	220373	0.848571	80861	0	68177.5
150796	Sst	Calca/Adra2a	Col4a4	Itga1_Itgb1	0.352556	125550	0.00409706	59665	0.292478	123888	0.0850469	155645	0.734843	220374	0	68177.5
150797	Ntrk3/Calb1	Th	Adam10	Tspan17	0.352556	122401	0.000965644	220374	0.322979	113599	0.130118	141995	0.859174	67860	0	68177.5
150798	Pericyte	Ntrk2	Sorbs1	Insr	0.352572	159381	0.00096564	220376	0.1621	174720	0.156805	134275	0.817718	120387	0.002	147145
150799	Sst	Sst	Bdnf	Sort1	0.352582	144949	0.00122661	189331	0.328067	111971	0.193628	124193	0.724494	231072	0	68177.5
150800	Schwann_M	Schwann_M	Ncam1	Gfra1	0.352596	139312	0.00145389	166909	0.16547	173298	0.461364	68353	0.859328	67664	0.256	220334
150801	T-cell	Ntrk3/Calb1	Rtn4	Ngfr	0.352596	155485	0.00119388	192961	0.165255	173389	-0.108326	220379	0.928464	5841	0.044	184854
150802	Calca/Smr2	TLF macrophage	Psen1	Cd44	0.352596	190030	0.00107938	205912	0.0627414	220379	-0.0768849	209800	0.830202	104319	0.166	209742
150803	Neutrophil	Mrgprb4	C3	Lrp1	0.352612	150861	0.00150157	162705	0.17517	168998	0.961902	21309	0.734837	220381	0.034	180914
150804	Neutrophil	Schwann_N	Col1a2	Itga2_Itgb1	0.35262	126679	0.000965572	220382	0.349742	105206	0.527141	58830	0.769608	180801	0	68177.5
150805	Neutrophil	Mrgprd	Gnai2	Oprd1	0.352636	128565	0.00433444	55736	0.373354	98171	0.179627	127953	0.734835	220384	0.001	140583
150806	Mrgprb4	Th	Gnas	Adcy8	0.352641	141104	0.00288308	89012	0.270291	131798	-0.129378	227163	0.820422	116962	0.001	140583
150807	Ntrk3/S100a16	Fibroblast	Vegfb	Nrp1	0.352644	181468	0.00104677	209947	0.0627302	220385	0.16937	130742	0.790918	154557	0.067	191708
150808	Sst	Monocytes	Fgf1	Nrp1	0.352644	189707	0.00097465	219196	0.0772907	213467	-0.108341	220385	0.845094	85156	0.17	210333
150809	Pericyte	Calca/Bmpr1b	Igfbp4	Lrp6	0.352652	132451	0.00109358	204174	0.340649	108011	0.507562	61507	0.734833	220386	0	68177.5
150810	Pericyte	Th	Col6a2	Itgav_Itgb8	0.352659	125064	0.00178098	141200	0.558351	56059	0.289039	101096	0.695422	258786	0	68177.5
150811	Dendritic cells	Ccr2 macrophages	C1qa	Cd93	0.352684	173886	0.00276683	92859	0.220587	150569	-0.108347	220390	0.743444	211146	0.078	194468
150812	Mrgprd	Calca/Sstr2	Nrxn2	Nlgn3	0.352684	171326	0.00151661	161404	0.170898	170902	0.129952	142052	0.73483	220390	0.008	161883
150813	Mrgprb4	Calca/Smr2	Apoa2	Ldlr	0.352686	162999	0.00369766	67416	0.296661	122455	0.137408	139878	0.552072	344664	0.001	140583
150814	Calca/Sstr2	Mrgprd	Nlgn3	Nrxn2	0.352692	171326	0.00151661	161404	0.170898	170902	0.129952	142052	0.73483	220390	0.008	161883
150815	Ntrk3/S100a16	Calca/Bmpr1b	Col11a1	Itga1_Itgb1	0.352692	180271	0.00137173	174632	0.0643784	219555	-0.108348	220391	0.736515	218598	0	68177.5
150816	Resident Macrophages	Atf3	Anxa1	Grm7	0.352692	189618	0.000965473	220391	0.0708079	216506	0.0765342	158419	0.796096	148022	0.132	204752
150817	Sst	Satglia	Rgma	Bmpr2	0.3527	160047	0.00277263	92664	0.216152	152363	-0.0224539	191251	0.799628	143522	0.257	220435
150818	Calca/Bmpr1b	Ccr2 macrophages	App	Rpsa	0.352708	187424	0.000896244	229789	0.0603559	221475	-0.221412	255531	0.929353	5440	0.302	224884
150819	Mrgprb4	Calca/Smr2	Efna2	Epha3	0.352712	151544	0.00708013	29202	0.336423	109349	0.17387	129510	0.538159	349074	0.001	140583
150820	Th	Dendritic cells	Grn	Cd209a	0.352716	107855	0.00743843	27225	0.703589	35734	0.367958	84625	0.734828	220394	0.017	171295
150821	TLF macrophage	Ntrk3/S100a16	Lamc1	Itga7_Itgb1	0.352724	148590	0.000965445	220395	0.213729	153341	0.103771	149928	0.79369	151109	0	68177.5
150822	Atf3	Fibroblast	App	Ncstn	0.352732	174919	0.000965445	220396	0.0971324	204072	-0.0139515	188379	0.840246	91245	0.016	170502
150823	Mrgpra3	Mrgprd	Agt	Agtr1a	0.352739	142129	0.00536398	42454	0.348835	105459	0.132891	141209	0.522817	353346	0	68177.5
150824	Ntrk3/S100a16	Ntrk2	Gnai2	Lpar3	0.352756	155231	0.00204211	125071	0.19303	161717	-0.0118252	187610	0.848206	81324	0.257	220435
150825	Mrgpra3	Atf3	Timp2	Itga3	0.352764	125440	0.00170112	146818	0.283017	127235	-0.108392	220400	0.861912	64572	0	68177.5
150826	Calca/Adra2a	Fibroblast	Lpl	Lrp1	0.352764	128830	0.000965416	220400	0.516084	63754	0.217591	118069	0.775424	173751	0	68177.5
150827	Calca/Bmpr1b	Satglia	Lpl	Cd44	0.35278	180546	0.00104752	209854	0.108771	198793	-0.108397	220402	0.843485	87120	0.049	186563
150828	Monocytes	B-cell	Lama2	Rpsa	0.35278	111768	0.000965388	220402	0.428765	83085	0.113189	147036	0.883519	40142	0	68177.5
150829	Ntrk3/Calb1	Schwann_M	Hras	Insr	0.352796	187290	0.00115903	196690	0.0706601	216577	-0.1084	220404	0.839404	92327	0.171	210452
150830	Ntrk2	Satglia	Sema4f	Nrp2	0.352796	206521	0.00109414	204104	0.0786512	212803	-0.0195684	190285	0.749037	204976	0.257	220435
150831	Calca/Smr2	Mrgprd	App	Gpc1	0.352812	136657	0.00096537	220406	0.186242	164496	0.0317256	172900	0.868055	57305	0	68177.5
150832	Th	Rxfp1	Efna2	Epha3	0.35282	139585	0.00699551	29676	0.336516	109315	0.132848	141218	0.536664	349537	0	68177.5
150833	Rxfp1	Ntrk3/S100a16	Lamc1	Itga3_Itgb1	0.352828	172619	0.000987306	217511	0.103067	201342	-0.108416	220408	0.790023	155657	0	68177.5
150834	Mrgpra3	Mrgprb4	Lgals3bp	Itgb1	0.352836	171646	0.00121258	190870	0.14821	180784	-0.108419	220409	0.827737	107628	0.006	158540
150835	Calca/Bmpr1b	Rxfp1	Shh	Cdon	0.352837	149946	0.00325145	78068	0.244756	141220	0.140042	139083	0.60285	323182	0	68177.5
150836	Mrgprb4	Mrgprb4	Nrxn1	Nlgn3	0.352837	141156	0.00259915	99058.5	0.349848	105174	-0.306673	278442	0.847225	82520.5	0.001	140583
150837	Mrgprb4	Mrgprb4	Nlgn3	Nrxn1	0.352846	141156	0.00259915	99058.5	0.349848	105174	-0.306673	278442	0.847225	82520.5	0.001	140583
150838	Resident Macrophages	Ntrk3/S100a16	Hebp1	Grm7	0.352852	179119	0.0018339	137605	0.169733	171410	-0.0568158	202944	0.734813	220411	0.009	163227
150839	Calca/Sstr2	IFN macrophage	Timp2	Itgb1	0.352852	140107	0.000965361	220411	0.15646	177173	0.134879	140621	0.903332	21745	0.001	140583
150840	Ntrk3/Calb1	Endothelial	Mif	Egfr	0.352868	165099	0.00188212	134611	0.109121	198623	0.187123	125962	0.797798	145865	0.257	220435
150841	Th	Calca/Adra2a	Shh	Gpc5	0.352884	158233	0.00251158	102581	0.219798	150866	0.0689532	160842	0.734809	220415	0.005	156462
150842	Pvalb	Calca/Dcn	Gnai2	Adcy7	0.352892	151210	0.00165461	150281	0.3085	118406	-0.00521332	185424	0.848055	81502	0.257	220435
150843	Rxfp1	Ntrk2	Vegfb	Ret	0.352892	159930	0.00154804	158769	0.191573	162329	-0.108449	220416	0.845471	84681	0.02	173456
150844	Satglia	Ntrk3/Calb1	Igfbp4	Lrp6	0.352901	185187	0.00109325	204214	0.117248	194853	0.172258	129949	0.734804	220417	0.025	176500
150845	Th	Mrgpra3	Farp2	Plxna2	0.352917	181313	0.00133247	178430	0.200984	158553	-0.10846	220419	0.745807	208582	0.001	140583
150846	Satglia	Schwann_N	Lamb2	Itga9_Itgb1	0.352932	163009	0.00150193	162683	0.10432	200783	0.062173	162980	0.7348	220421	0	68177.5
150847	Mrgprb4	Mrgprd	H2-K1	Aplp2	0.352932	133274	0.000965271	220421	0.230969	146522	0.0414144	169727	0.864526	61524	0	68177.5
150848	Endothelial	Calca/Bmpr1b	Anxa1	Dysf	0.35294	205394	0.00113787	199028	0.0626434	220422	-0.0395771	197137	0.749304	204675	0.138	205707
150849	Mrgprb4	Calca/Dcn	Apoa2	Ldlr	0.352944	141651	0.00484511	48499	0.449799	77961	0.252457	109479	0.585206	331733	0.001	140583
150850	Atf3	Pericyte	Efna5	Epha4	0.352944	140607	0.00402521	60927	0.286745	125876	0.132796	141232	0.721064	234415	0.001	140583
150851	Mrgprb4	Calca/Dcn	Pcsk9	Ldlr	0.352953	124694	0.0105702	16379	0.551049	57355	0.265571	106408	0.638559	302743	0.001	140583
150852	Neutrophil	Satglia	Pdgfa	Pdgfrb	0.352957	169463	0.00168115	148271	0.214888	152868	0.0939601	152981	0.7348	220424	0.019	172772
150853	Th	Trpm8	Efna1	Epha7	0.352962	149496	0.00311581	81918	0.294864	123077	0.132783	141234	0.582209	333072	0	68177.5
150854	Mrgprb4	Calca/Dcn	Hsp90aa1	Egfr	0.352962	127137	0.00265536	96941	0.308136	118532	-0.168761	239574	0.883601	40055	0.001	140583
150855	IFN macrophage	IFN macrophage	Apod	Lepr	0.352965	198572	0.00154565	158966	0.102154	201768	-0.0605164	204234	0.734799	220425	0.15	207470
150856	Th	Calca/Oprk1	Mdk	Sdc3	0.352971	135930	0.00285717	89836	0.351874	104550	0.132777	141235	0.675399	275852	0	68177.5
150857	Trpm8	IFN macrophage	Thy1	Itgam_Itgb2	0.352973	159353	0.00222358	115542	0.186149	164539	-0.0631796	205091	0.840301	91157	0.257	220435
150858	IFN macrophage	Endothelial	Tln1	Itgb5	0.352973	190777	0.00109892	203552	0.0831868	210693	0.204816	121233	0.734799	220426	0.094	197982
150859	Trpm8	Dendritic cells	Gas6	Axl	0.35298	194398	0.00135958	175811	0.08769	208542	0.046282	168108	0.754151	199096	0.257	220435
150860	Trpm8	Calca/Oprk1	Mdk	Sdc3	0.352989	134933	0.00291924	87810	0.355491	103450	0.132772	141237	0.67775	273992	0	68177.5
150861	Mrgprb4	IFN macrophage	Apoa2	Lrp1	0.352998	150088	0.00395749	62228	0.278746	128772	0.443838	71177	0.54275	347678	0.001	140583
150862	Schwann_M	Sst	App	Tnfrsf21	0.353004	158141	0.00132568	179079	0.144218	182574	-0.108499	220430	0.9114	15605	0.072	193018
150863	Mrgprb4	Schwann_N	Arf6	Pld1	0.353013	171852	0.00151545	161498	0.201389	158392	0.0703004	160398	0.734795	220431	0.006	158540
150864	Trpm8	Pericyte	Apoe	Sdc2	0.353016	131226	0.00230501	111551	0.244705	141240	0.13994	139120	0.89204	31687	0.386	232530
150865	B-cell	Th	Il16	Kcnd2	0.353051	137382	0.00449739	53262	0.273385	130685	0.132738	141244	0.651891	293543	0	68177.5
150866	Mrgprd	Calca/Smr2	Edil3	Itgav	0.353053	126271	0.000965152	220436	0.214553	153004	0.242644	111875	0.851	77864	0	68177.5
150867	Ntrk3/S100a16	Schwann_M	Agrn	Lrp4	0.35306	139712	0.00297564	85979	0.244696	141245	0.2413	112208	0.655604	290953	0	68177.5
150868	Calca/Dcn	Monocytes	Adam10	Cd44	0.353061	178122	0.00101655	213742	0.0625947	220437	0.0123577	179498	0.866119	59639	0.228	217293
150869	Ntrk3/Calb1	Resident Macrophages	Vegfa	Itga9	0.353078	125871	0.00178041	141247	0.354079	103878	0.584487	51505	0.688919	264548	0	68177.5
150870	Ntrk2	Pericyte	Col6a1	Itga3_Itgb1	0.353085	144732	0.00161467	153309	0.181974	166205	0.228036	115527	0.734789	220440	0	68177.5
150871	Calca/Oprk1	Calca/Sstr2	Arf6	Smap1	0.353085	164319	0.00150623	162300	0.178591	167587	-0.108511	220440	0.833506	99974	0.017	171295
150872	Calca/Oprk1	Fibroblast	Grn	Sort1	0.353109	199728	0.00109108	204480	0.0637244	219883	0.00328963	182480	0.777348	171360	0.257	220435
150873	Calca/Dcn	Ccr2 macrophages	Adam12	Itgb1	0.353114	128029	0.00431735	55998	0.39711	91447	0.251201	109808	0.8014	141251	0.497	241640
150874	Pericyte	Schwann_M	Col1a1	Itga1_Itgb1	0.353117	158234	0.00183263	137685	0.114351	196193	0.0446504	168672	0.734787	220444	0	68177.5
150875	IFN macrophage	Trpm8	Psap	Sort1	0.353117	170580	0.000965075	220444	0.102809	201460	-0.0714931	207966	0.874294	50256	0.019	172772
150876	Schwann_N	Rxfp1	Bmp7	Acvr2b_Bmpr1a	0.35315	137899	0.00419085	58046	0.30121	120907	0.132708	141255	0.64099	301108	0	68177.5
150877	Ntrk3/S100a16	Pericyte	Mtmr4	Smad3	0.353165	126920	0.00302844	84418	0.310386	117805	0.124066	143747	0.734783	220450	0	68177.5
150878	Mrgpra3	Schwann_N	App	Gpc1	0.353165	174580	0.00116963	195515	0.0820026	211212	-0.049398	200430	0.878664	45309	0.257	220435
150879	Mrgprb4	Fibroblast	Tctn1	Tmem67	0.353167	160615	0.00314985	80901	0.262683	134606	0.286177	101762	0.550346	345221	0.001	140583
150880	Sst	B-cell	Rims1	Slc17a7	0.353173	210655	0.0011513	197525	0.0625599	220451	-0.058482	203508	0.735258	219948	0.182	211841
150881	Mrgprb4	Mrgpra3	Cdh1	Ptprf	0.353173	151845	0.000964993	220451	0.335815	109533	0.0320697	172798	0.763394	188264	0	68177.5
150882	Mrgprb4	Fibroblast	Pcsk9	Sort1	0.353176	142081	0.00812158	24026	0.347441	105893	0.292487	100309	0.566323	339592	0.001	140583
150883	Sst	Mrgprb4	Il1rapl1	Ptprs	0.353176	129444	0.00178015	141258	0.279073	128641	-0.166245	238703	0.856938	70438	0	68177.5
150884	Calca/Bmpr1b	Pvalb	Ncam1	Robo1	0.353181	190910	0.00107392	206536	0.0970417	204129	-0.108542	220452	0.803006	139310	0.042	184123
150885	Schwann_N	Mrgpra3	Thbs1	Itga3_Itgb1	0.353189	166622	0.00174755	143466	0.131785	188178	-0.0858222	212835	0.73478	220453	0	68177.5
150886	Sst	Calca/Sstr2	L1cam	Ptprz1	0.353189	141371	0.000964968	220453	0.306813	118998	0.0766576	158370	0.801711	140858	0	68177.5
150887	Schwann_N	Trpm8	Bmp7	Acvr1_Acvr2b	0.353194	144594	0.00403626	60711	0.296702	122439	0.132687	141260	0.588156	330385	0	68177.5
150888	Calca/Dcn	Endothelial	Adam10	Tspan12	0.353205	159817	0.00258723	99526	0.264779	133811	0.0672299	161359	0.766979	183954	0.257	220435
150889	Mrgprb4	Monocytes	Podxl2	Sell	0.353212	139878	0.00359986	69589	0.530777	60984	0.136274	140214	0.659509	288022	0.001	140583
150890	Resident Macrophages	Calca/Dcn	Gnai2	Lpar3	0.353213	192669	0.00122338	189653	0.0682914	217698	-0.0716227	208014	0.812208	127547	0.257	220435
150891	Resident Macrophages	Dendritic cells	Hsp90b1	Tlr4	0.353221	173957	0.00159852	154599	0.087651	208558	0.202564	121843	0.783036	164348	0.257	220435
150892	Calca/Sstr2	Monocytes	Lama4	Cd44	0.353229	194424	0.000966155	220312	0.0718297	216054	-0.108567	220458	0.823615	112896	0.118	202400
150893	Trpm8	Atf3	Cdh1	Cdh2	0.353229	197972	0.000964905	220458	0.133569	187379	-0.0439003	198586	0.737342	217758	0.011	165681
150894	Fibroblast	Neutrophil	Jam3	Itgb1	0.353245	142587	0.00144947	167315	0.227291	147928	0.430949	73250	0.830423	104007	0.257	220435
150895	Calca/Sstr2	Schwann_N	Col16a1	Itga2_Itgb1	0.353257	122220	0.00169688	147111	0.437835	80774	0.438731	72029	0.712242	243010	0	68177.5
150896	Calca/Oprk1	Ntrk2	Sptbn2	Ptpra	0.353261	172716	0.00139156	172616	0.148652	180588	-0.108579	220462	0.829096	105793	0.042	184123
150897	Th	Pvalb	Arpc5	Ldlr	0.353261	139951	0.000964862	220462	0.171475	170637	0.0731163	159465	0.848456	81014	0	68177.5
150898	Pericyte	Trpm8	Arpc5	Ldlr	0.353277	172954	0.00118734	193648	0.116522	195188	-0.0193503	190202	0.861319	65296	0.257	220435
150899	Calca/Smr2	Schwann_M	Adam15	Itgb1	0.353277	188486	0.00102134	213133	0.0625312	220464	0.0140134	178886	0.813486	125843	0.128	204106
150900	Calca/Oprk1	Atf3	Gal	Adra2a	0.353283	134070	0.0043283	55828	0.377615	96936	0.132635	141270	0.630109	308138	0	68177.5
150901	Schwann_N	Ntrk3/Calb1	Apoe	Scarb1	0.353283	111552	0.000948283	222650	0.244625	141270	0.931832	22886	0.83137	102775	0	68177.5
150902	Calca/Dcn	Resident Macrophages	Cd14	Tlr1	0.353301	116194	0.00688946	30285	0.424588	84145	0.370237	84191	0.734766	220467	0.008	161883
150903	Fibroblast	Sst	Anxa1	Dysf	0.353301	200444	0.00115728	196870	0.0625234	220467	0.0594757	163856	0.750889	202850	0.236	218174
150904	Ntrk3/Calb1	Th	Nlgn2	Nrxn1	0.353309	152894	0.00153695	159700	0.208973	155268	-0.1086	220468	0.847751	81887.5	0.002	147145
150905	Calca/Bmpr1b	Resident Macrophages	Csf1	Sirpa	0.35331	168928	0.00257283	100100	0.244618	141273	0.16927	130777	0.584785	331907	0.001	140583
150906	Ntrk2	Pericyte	Anxa1	Adra2a	0.353317	120203	0.00785638	25172	0.596286	49804	0.181378	127474	0.734764	220469	0.028	178094
150907	Th	Ntrk3/Calb1	Nrxn1	Nlgn2	0.353317	152894	0.00153695	159700	0.208973	155268	-0.1086	220468	0.847751	81887.5	0.002	147145
150908	Rxfp1	Calca/Smr2	Fgf1	Fgfr1	0.353349	162602	0.00117254	195196	0.202803	157845	-0.108617	220473	0.849944	79139	0.007	160357
150909	Ntrk3/Calb1	IFN macrophage	Adam9	Itga6	0.353349	201229	0.00113145	199784	0.0625092	220473	0.0246068	175316	0.759344	193165	0.229	217406
150910	Satglia	Ntrk3/Calb1	Ntrk3	Ptprs	0.353357	194384	0.0009703	219784	0.0646977	219411	-0.0768854	209801	0.831594	102487	0.257	220435
150911	Th	TLF macrophage	Cntn1	Notch1	0.353365	168648	0.00178772	140702	0.181206	166528	-0.10862	220475	0.796318	147747	0.013	167786
150912	Calca/Sstr2	Calca/Smr2	Lrpap1	Lrp8	0.353373	194919	0.0014215	169869	0.109986	198214	-0.108622	220476	0.774346	175070	0.175	210966
150913	TLF macrophage	Calca/Smr2	Fbn1	Itgb1	0.353381	198382	0.000964742	220477	0.0694957	217133	-0.0322752	194634	0.786823	159732	0.104	199936
150914	Calca/Adra2a	Ntrk3/Calb1	Farp2	Plxna1	0.35339	137132	0.00229594	111966	0.367755	99777	0.132587	141282	0.689032	264455	0	68177.5
150915	IFN macrophage	Mrgprd	Grn	Sort1	0.353394	133728	0.000802754	243696	0.437773	80786	0.440433	71745	0.749668	204234	0	68177.5
150916	Neutrophil	Ccr2 macrophages	Gnas	Adcy9	0.353397	165614	0.000964718	220479	0.0667593	218459	0.245544	111144	0.850201	78845	0.1	199145
150917	TLF macrophage	Mrgpra3	Cd14	Ripk1	0.353399	113660	0.00136375	175405	0.713738	34612	1.0291	18030	0.68009	272075	0	68177.5
150918	Calca/Dcn	Endothelial	App	Cd74	0.3534	160735	0.00154174	159313	0.248129	139973	-0.634274	335710	0.929338	5451	0.009	163227
150919	Mrgprb4	Satglia	Dscam	Dcc	0.353408	143314	0.00385665	64193	0.317162	115534	0.222058	117018	0.671097	279243	0.001	140583
150920	Resident Macrophages	Pvalb	Apoe	Lrp1	0.353417	136509	0.000375563	321362	0.2446	141285	0.660687	43201	0.82703	108521	0	68177.5
150921	Endothelial	Schwann_M	Col4a2	Cd44	0.353429	156647	0.000964677	220483	0.299297	121532	0.0965812	152135	0.812456	127204	0.008	161883
150922	Mrgprb4	Endothelial	Efna2	Epha3	0.353444	142178	0.00747853	27014	0.350891	104846	0.333637	91451	0.544954	346998	0.001	140583
150923	TLF macrophage	Sst	Cxcl12	Itgb1	0.353453	153491	0.00294098	87069	0.209528	155047	0.0088468	180668	0.814749	124234	0.257	220435
150924	TLF macrophage	T-cell	Adam15	Itgb1	0.353461	154724	0.00147845	164789	0.140098	184438	0.240893	112316	0.839937	91640	0.257	220435
150925	Ntrk3/S100a16	Th	Lrrc4b	Ptprs	0.353477	147635	0.00416281	58524	0.313937	116622	-0.00111434	184001	0.734749	220489	0.006	158540
150926	Mrgprb4	Endothelial	Pcsk9	Sort1	0.35348	147463	0.00841233	22853	0.360109	102040	0.158001	133936	0.570637	337904	0.001	140583
150927	TLF macrophage	Schwann_M	Vcl	Itgb5	0.353509	184672	0.0014129	170642	0.117662	194674	0.184249	126710	0.734747	220493	0.174	210842
150928	Schwann_M	Calca/Bmpr1b	Fgf1	Cd44	0.353509	163755	0.000964596	220493	0.106615	199743	0.152278	135583	0.868376	56944	0.14	206012
150929	Pvalb	Calca/Dcn	Bcan	Egfr	0.353517	124150	0.00515517	44769	0.380992	96010	0.269958	105391	0.734747	220494	0.004	154084
150930	Mrgprd	Atf3	Lamc1	Itga3_Itgb1	0.353517	166923	0.000964583	220494	0.161831	174841	-0.0861942	212974	0.788085	158127	0	68177.5
150931	Mrgprb4	Schwann_N	Wnt5a	Ryk	0.353524	145238	0.00350829	71727	0.30941	118119	0.171235	130210	0.687734	265549	0.001	140583
150932	Atf3	Rxfp1	Col5a3	Sdc3	0.353524	151153	0.00181619	138791	0.244572	141297	0.336649	90777	0.7109	244318	0.001	140583
150933	Sst	Sst	Gnai2	Unc5b	0.353526	182101	0.000603015	277258	0.182591	165986	0.275657	104159	0.650037	294924	0	68177.5
150934	Pericyte	Calca/Sstr2	Anxa1	Dysf	0.353533	201997	0.00113539	199329	0.0624443	220496	0.00590518	181635	0.749099	204910	0.125	203616
150935	Calca/Oprk1	Ntrk2	L1cam	Ptprz1	0.353541	151836	0.00107076	206905	0.266883	133037	-0.108686	220497	0.809851	130564	0	68177.5
150936	Trpm8	Calca/Adra2a	Col5a3	Itga1_Itgb1	0.353549	177636	0.00120933	191244	0.0993512	203077	-0.0634357	205185	0.734743	220498	0	68177.5
150937	Resident Macrophages	Ntrk2	Adam9	Itga6	0.353549	186453	0.000964572	220498	0.138758	185062	0.183718	126832	0.744464	210035	0.06	189840
150938	Atf3	Mrgprd	Sptbn2	Ptpra	0.353557	180459	0.0013022	181452	0.121658	192778	-0.108692	220499	0.824342	111954	0.083	195612
150939	Ntrk3/S100a16	T-cell	Nucb2	Erap1	0.353569	141456	0.00275469	93291	0.244563	141302	0.273091	104739	0.642915	299768	0	68177.5
150940	Mrgprb4	Schwann_M	Mdk	Itga6_Itgb1	0.353578	138832	0.001832	137724	0.402431	90028	0.379581	82431	0.711857	243395	0.001	140583
150941	Endothelial	Ntrk3/Calb1	Sema3c	Nrp2_Plxna2	0.35359	200474	0.00135158	176580	0.0807143	211846	-0.02338	191571	0.734739	220503	0.115	201871
150942	Calca/Dcn	B-cell	Spp1	S1pr1	0.353598	121946	0.00630027	34253	0.502445	66440	-0.108707	220504	0.817424	120750	0.013	167786
150943	IFN macrophage	Calca/Dcn	Tln1	Itgb5	0.353598	197674	0.00109825	203631	0.0830891	210728	0.123607	143905	0.734739	220504	0.165	209600
150944	Mrgprb4	Schwann_M	Pcsk9	Cd81	0.353605	123257	0.0070649	29298	0.385508	94705	0.267137	106033	0.709542	245666	0.001	140583
150945	Calca/Dcn	Mrgprb4	Adam15	Itgb1	0.353606	195879	0.00096452	220505	0.0797841	212310	-0.0919813	214940	0.809104	131517	0.105	200123
150946	Sst	Fibroblast	Col4a3	Itga11_Itgb1	0.353614	149730	0.00229892	111837	0.319505	114771	0.132499	141307	0.622725	312555	0	68177.5
150947	Satglia	Calca/Adra2a	Mpz	Mpzl1	0.353614	134393	0.00218533	117471	0.244555	141307	-0.18993	246039	0.834305	98969	0	68177.5
150948	Pericyte	Mrgpra3	Grn	Ntrk1	0.353629	169385	0.00124786	187014	0.141245	183903	-0.108724	220508	0.841324	89818	0.011	165681
150949	Schwann_N	Neutrophil	Ptn	Ptprs	0.353629	165138	0.000964509	220508	0.128088	189808	0.106613	149067	0.828982	105949	0.007	160357
150950	Mrgprd	Ntrk2	Lamb1	Itga7_Itgb1	0.353638	166798	0.0010935	204186	0.110291	198071	-0.108729	220509	0.799988	143044	0	68177.5
150951	Calca/Smr2	Atf3	Slit1	Robo2	0.353646	204316	0.000979315	218561	0.0624114	220510	0.00843455	180838	0.748035	206058	0.083	195612
150952	Sst	Sst	Gnai2	Adcy7	0.353652	157726	0.000760908	250222	0.181262	166503	0.10584	149286	0.79101	154443	0	68177.5
150953	Ntrk3/S100a16	Mrgprb4	Lgals1	Itgb1	0.353654	175367	0.000993334	216757	0.0748241	214622	-0.0541889	202081	0.902115	22825	0.258	220548
150954	Schwann_N	Th	App	Ngfr	0.353662	120877	0.00138705	173068	0.257106	136661	-0.108735	220512	0.928165	5966	0	68177.5
150955	Ntrk3/Calb1	Trpm8	Trf	Ldlr	0.353662	155106	0.00114912	197779	0.239279	143342	0.117549	145722	0.734732	220512	0	68177.5
150956	Calca/Bmpr1b	Ntrk2	Fam3c	Lifr	0.35367	176702	0.00118253	194164	0.0976376	203843	-0.108736	220513	0.856869	70523	0.078	194468
150957	Calca/Adra2a	Satglia	Sema4b	Dcbld2	0.353676	129970	0.00212424	120694	0.244541	141314	0.303487	97807	0.733448	221858	0	68177.5
150958	Mrgprb4	TLF macrophage	Pi16	Tnfrsf21	0.353685	140048	0.00271658	94655	0.263009	134467	0.352962	87592	0.712313	242943	0.001	140583
150959	Satglia	Calca/Smr2	Sema3d	Nrp1_Plxna4	0.353686	143793	0.00379893	65318	0.330591	111190	0.190544	125034	0.734729	220515	0.089	196909
150960	Mrgpra3	Calca/Smr2	L1cam	Ptprz1	0.353694	155641	0.000964437	220516	0.271082	131517	-0.0982262	217086	0.801668	140908	0	68177.5
150961	Rxfp1	TLF macrophage	Agrn	Dag1	0.353694	129854	0.00177907	141316	0.398038	91169	0.313323	95679	0.701796	252930	0	68177.5
150962	Ntrk2	Schwann_N	Grn	Tnfrsf1a	0.353718	199470	0.00120944	191232	0.0635744	219963	0.0440456	168863	0.756216	196745	0.258	220548
150963	Ntrk2	Pvalb	Omg	Rtn4r	0.35373	149253	0.00426491	56820	0.278312	128896	0.132449	141320	0.531276	351052	0	68177.5
150964	Ntrk3/Calb1	Ntrk3/S100a16	Fam3c	Lamp1	0.353742	172405	0.00115493	197123	0.0727373	215659	0.0772183	158170	0.856868	70525	0.258	220548
150965	Endothelial	Trpm8	App	Tspan15	0.353747	130071	0.000869178	233622	0.244515	141322	0.251753	109665	0.835405	97568	0	68177.5
150966	Ntrk3/Calb1	Satglia	Ptn	Sdc3	0.35375	195561	0.00119026	193346	0.0933087	205930	-0.0553183	202446	0.7901	155536	0.258	220548
150967	Fibroblast	Th	Bmp1	Bmpr1a	0.353758	128766	0.00479592	49162	0.416942	86100	0.147638	136914	0.734722	220524	0.003	151132
150968	Trpm8	Endothelial	Ncam1	Ncam2	0.353758	182492	0.000964377	220524	0.0689353	217395	-0.0667256	206371	0.85977	67127	0.11	201040
150969	Resident Macrophages	Ccr2 macrophages	Apoe	Ldlr	0.353761	119930	0.000553242	286627	0.22968	147011	0.775913	33090	0.861761	64742	0	68177.5
150970	Th	Atf3	App	Tspan12	0.353766	170312	0.00172394	145144	0.161579	174931	-0.108776	220525	0.814623	124395	0.049	186563
150971	Th	Calca/Smr2	Efnb1	Ephb6	0.353774	148758	0.00337132	75000	0.309902	117958	0.132435	141325	0.561701	341330	0	68177.5
150972	Ntrk3/Calb1	Ntrk3/S100a16	Sema3f	Nrp2_Plxna1	0.353783	142183	0.00293709	87186	0.274647	130199	0.132434	141326	0.664843	284027	0	68177.5
150973	TLF macrophage	Mrgpra3	Entpd1	Adora1	0.353783	136154	0.0022258	115440	0.244503	141326	0.245816	111079	0.710479	244749	0	68177.5
150974	Calca/Adra2a	T-cell	Lamc1	Cd44	0.353783	123743	0.000805041	243337	0.373979	97971	0.464374	67903	0.801348	141326	0	68177.5
150975	Calca/Dcn	Schwann_M	Hgf	Itgb1	0.353814	184729	0.00162029	152869	0.128325	189706	0.0588667	164076	0.734718	220530	0.087	196465
150976	TLF macrophage	Ntrk2	Lama2	Itga9_Itgb1	0.353814	163974	0.00113077	199857	0.0623759	220531	0.053621	165753	0.838802	93147	0.001	140583
150977	Calca/Adra2a	Mrgpra3	Lrpap1	Ldlr	0.353814	168090	0.00109263	204284	0.184622	165154	-0.108787	220531	0.830952	103338	0.002	147145
150978	Mrgpra3	Pericyte	Adam9	Itgb5	0.353838	183039	0.00160491	154091	0.138935	184983	0.0474143	167739	0.734714	220534	0.053	187848
150979	Satglia	Ccr2 macrophages	Adam9	Itgav	0.353838	178196	0.000964252	220534	0.0896399	207685	0.407282	77304	0.753762	199557	0.047	185898
150980	Schwann_M	Satglia	Psap	Gpr37l1	0.353846	117284	0.00313528	81356	0.432187	82181	0.132415	141333	0.901263	23528	0.699	258024
150981	Mrgprb4	Ntrk2	L1cam	Fgfr2	0.353846	127932	0.0017788	141333	0.40814	88475	0.220186	117471	0.731299	224203	0	68177.5
150982	Calca/Sstr2	Mrgprd	Lrpap1	Lrp8	0.353846	191334	0.00148146	164515	0.122772	192263	-0.108803	220535	0.777936	170683	0.158	208676
150983	TLF macrophage	TLF macrophage	Adam9	Itga6	0.353846	195587	0.000964246	220535	0.126441	190557	0.0627316	162806	0.744432	210072	0.076	193964
150984	Satglia	Pvalb	Thbs3	Itga3_Itgb1	0.353862	132992	0.00297334	86045	0.223937	149216	0.133672	140983	0.734711	220537	0	68177.5
150985	Calca/Smr2	Mrgprd	Edil3	Itgav	0.353872	155784	0.000512758	294350	0.248086	139988	0.132408	141336	0.806312	135068	0	68177.5
150986	Ntrk3/S100a16	Ntrk3/S100a16	Lama3	Itga9_Itgb1	0.353878	176496	0.00148646	164050	0.0831086	210720	-0.104019	218994	0.734711	220539	0	68177.5
150987	IFN macrophage	Schwann_N	Adam9	Itgb1	0.353878	166351	0.000991614	217011	0.0623645	220539	0.315748	95226	0.837485	94874	0.128	204106
150988	Atf3	Dendritic cells	Sema4f	Nrp2	0.353878	207619	0.000964208	220539	0.127077	190301	-0.0385431	196822	0.736969	218100	0.186	212331
150989	Ntrk2	Calca/Adra2a	Mdk	Sdc3	0.353881	147919	0.00224384	114517	0.244476	141337	0.212032	119445	0.648371	296118	0	68177.5
150990	Pericyte	Ntrk3/S100a16	Fgf13	Scn8a	0.353886	136573	0.0013308	178575	0.522123	62544	-0.108813	220540	0.874612	49910	0.017	171295
150991	Calca/Smr2	Calca/Adra2a	P4hb	Mttp	0.35389	164034	0.00264996	97124	0.245953	140756	0.132405	141338	0.642032	300367	0.001	140583
150992	Monocytes	Mrgpra3	Gnai2	Ednrb	0.353902	175906	0.0009642	220542	0.128704	189549	0.037808	170921	0.811209	128873	0.015	169646
150993	Mrgpra3	Mrgprd	Rtn4	Rtn4rl1	0.353917	127005	0.0020039	127286	0.323237	113510	-0.114992	222529	0.892678	31117	0.001	140583
150994	Trpm8	B-cell	Ntrk3	Ptprs	0.353918	183025	0.000964196	220544	0.0878994	208445	-0.0544452	202146	0.831152	103075	0.034	180914
150995	Ntrk3/S100a16	Mrgprd	Slit1	Flrt3	0.353926	135096	0.00313149	81494	0.3109	117634	0.132393	141342	0.686249	266833	0	68177.5
150996	Calca/Smr2	TLF macrophage	Spp1	Itga9_Itgb1	0.353942	147272	0.00164315	151124	0.365533	100453	-0.10882	220547	0.87688	47376	0.224	216862
150997	Satglia	Calca/Oprk1	Adam10	Tspan14	0.353953	139699	0.000924834	225777	0.247321	140270	0.198397	122926	0.801326	141345	0	68177.5
150998	Ntrk2	Endothelial	Col5a2	Itga10_Itgb1	0.353958	154385	0.000971932	219571	0.300298	121203	0.12863	142426	0.7347	220549	0	68177.5
150999	Th	Trpm8	App	Lrp6	0.353967	159725	0.00137156	174649	0.150028	179959	-0.108833	220550	0.878613	45373	0.028	178094
151000	Trpm8	Th	Agrn	Atp1a3	0.35399	160642	0.00207804	123151	0.203899	157395	0.109945	148025	0.734695	220553	0.004	154084
151001	Fibroblast	Ccr2 macrophages	Pi16	Tnfrsf21	0.354002	130068	0.00364672	68553	0.43756	80839	0.549759	55787	0.741518	213241	0.379	231920
151002	Satglia	Calca/Dcn	Gstm7	Ryr2	0.354015	131779	0.00300567	85133	0.323628	113406	0.395314	79445	0.734689	220556	0.007	160357
151003	Calca/Bmpr1b	Schwann_M	Fstl1	Dip2a	0.354015	161980	0.00133904	177805	0.134651	186908	-0.10885	220556	0.88318	40508	0.042	184123
151004	Mrgpra3	Satglia	Lrpap1	Vldlr	0.354023	157177	0.0025386	101465	0.288045	125436	0.0573756	164543	0.775301	173895	0.258	220548
151005	Calca/Sstr2	Trpm8	Timp2	Cd44	0.354031	147976	0.00105977	208272	0.228233	147546	-0.108855	220558	0.901983	22922	0.001	140583
151006	Ntrk3/S100a16	Monocytes	App	Aplp2	0.354031	151863	0.000964095	220558	0.150522	179747	-0.0176632	189616	0.924949	7513	0.008	161883
151007	Fibroblast	Rxfp1	Bmp1	Bmpr1a	0.354039	125175	0.00479425	49182	0.416847	86134	0.198618	122853	0.734688	220559	0.002	147145
151008	Ntrk3/Calb1	Mrgpra3	Efna1	Epha5	0.35406	144046	0.00202361	126147	0.281866	127634	0.132348	141357	0.697458	256915	0	68177.5
151009	Calca/Dcn	Calca/Dcn	Slc6a8	Lifr	0.354071	172942	0.00243314	105868	0.224727	148900	-0.101511	218148	0.777439	171248	0.258	220548
151010	Endothelial	Mrgprd	Cdh1	Igf1r	0.354071	206030	0.000964069	220563	0.0651736	219196	-0.0582997	203453	0.76655	184538	0.118	202400
151011	Mrgpra3	Ntrk2	Efna2	Epha6	0.354078	156149	0.00605935	36113	0.306345	119145	0.170828	130316	0.517741	354586	0.001	140583
151012	Schwann_N	Ntrk3/S100a16	Col3a1	Ddr2	0.354078	131687	0.00177846	141359	0.318392	115112	1.02809	18081	0.617212	315707	0	68177.5
151013	Calca/Dcn	Monocytes	Ptn	Plxnb2	0.354087	168587	0.0017205	145402	0.242522	142078	0.0890269	154421	0.769857	180487	0.258	220548
151014	Calca/Dcn	Schwann_N	Col1a1	Cd44	0.354087	210022	0.00130556	181134	0.0623151	220565	-0.101008	217986	0.743364	211227	0.245	219197
151015	Endothelial	Pericyte	Ptn	Sdc3	0.354087	163871	0.000964045	220565	0.0887042	208080	0.677347	41592	0.772088	177823	0.017	171295
151016	Schwann_M	Mrgpra3	Lrp1b	Plaur	0.354095	157423	0.00225129	114126	0.18603	164605	0.205625	121035	0.734683	220566	0.012	166784
151017	Resident Macrophages	B-cell	Tgfb1	Lpp	0.354111	157562	0.00131722	179916	0.237243	144119	0.165707	131754	0.824721	111474	0.258	220548
151018	B-cell	Atf3	Calr	Itga3	0.354127	177521	0.00128023	183706	0.09056	207247	0.0405114	170011	0.828887	106092	0.258	220548
151019	Monocytes	Monocytes	Adam9	Itgav	0.354127	179493	0.001157	196908	0.0623023	220570	0.35155	87881	0.77028	180026	0.184	212082
151020	Mrgprd	Atf3	Vgf	Ntrk1	0.354151	143683	0.00187816	134838	0.298799	121713	-0.108885	220573	0.83805	94144	0.002	147145
151021	Monocytes	Trpm8	Adam17	Itgb1	0.354159	186034	0.00121929	190091	0.0622997	220574	-0.0430377	198314	0.831451	102671	0.239	218518
151022	Pericyte	Trpm8	Efemp2	Aqp1	0.354167	158270	0.0029968	85393	0.279809	128364	0.0260359	174831	0.734672	220575	0.037	182186
151023	Mrgpra3	Ntrk3/Calb1	Pomc	Ramp3	0.354176	153922	0.00380109	65274	0.257936	136328	0.261328	107362	0.608937	320065	0.001	140583
151024	Mrgpra3	Mrgprd	Ptn	Ptprb	0.354183	164694	0.00209377	122363	0.23922	143358	-0.108901	220577	0.756344	196591	0.001	140583
151025	Mrgpra3	Ntrk3/Calb1	Efna2	Epha6	0.354194	148886	0.00701798	29560	0.340685	107994	0.22377	116585	0.536045	349706	0.001	140583
151026	Ntrk3/S100a16	Pvalb	Slitrk1	Ptprs	0.354199	146994	0.00316071	80581	0.273686	130576	0.208795	120262	0.734667	220579	0.039	182974
151027	Th	Atf3	Efnb1	Ephb6	0.354203	147673	0.00347665	72478	0.314591	116410	0.132298	141373	0.565484	339927	0	68177.5
151028	Sst	Sst	Gnai2	Adcy9	0.354219	164402	0.000671223	265065	0.163834	174011	0.165622	131779	0.767755	182975	0	68177.5
151029	Satglia	Ntrk3/Calb1	Wnt6	Fzd3_Lrp6	0.354221	147672	0.00308273	82842	0.295838	122732	0.132297	141375	0.602765	323231	0	68177.5
151030	Ntrk3/S100a16	Schwann_N	Col5a2	Itga2_Itgb1	0.354231	144236	0.000963906	220583	0.352633	104322	0.23892	112785	0.739554	215314	0	68177.5
151031	Ntrk2	B-cell	L1cam	Cd9	0.354247	148401	0.00136032	175748	0.214981	152829	-0.108925	220585	0.9219	9097	0.041	183746
151032	Pvalb	Endothelial	Sema3d	Nrp1_Plxna4	0.354275	130325	0.00253635	101563	0.244382	141381	0.392142	80056	0.693547	260446	0	68177.5
151033	Endothelial	Trpm8	Lama1	Itga7_Itgb1	0.35428	159856	0.0020478	124788	0.114276	196229	-0.0173129	189497	0.734662	220589	0	68177.5
151034	Calca/Sstr2	Ntrk3/Calb1	Rims2	Abca1	0.35428	185756	0.00109141	204446	0.112143	197226	-0.108932	220589	0.822714	113996	0.07	192521
151035	Atf3	Sst	Calca	Adrb3	0.354282	166905	0.0214194	5465	0.546163	58221	-0.633254	335583	0.757599	195115	0.478	240142
151036	Th	Mrgpra3	App	Tspan12	0.354288	164379	0.00185012	136582	0.179759	167116	-0.108935	220590	0.819897	117616	0.032	179992
151037	Atf3	Mrgpra3	Lrpap1	Lrp8	0.354304	186005	0.00156842	157087	0.140449	184258	-0.108936	220592	0.782823	164628	0.124	203462
151038	Mrgprd	Monocytes	App	Ncstn	0.354304	145417	0.000963779	220592	0.152534	178851	0.046358	168079	0.84013	91386	0	68177.5
151039	Rxfp1	Schwann_N	Nid1	Itgav	0.354328	123454	0.0013603	175753	0.418263	85771	0.470444	66972	0.734655	220595	0	68177.5
151040	Fibroblast	Dendritic cells	Thbs2	Cd47	0.354328	142187	0.00348225	72346	0.244356	141387	0.163202	132423	0.818062	119973	0.537	244806
151041	Calca/Smr2	Th	Slit3	Robo1	0.354336	127515	0.00371131	67117	0.273889	130505	0.0995738	151181	0.734655	220596	0	68177.5
151042	Sst	Sst	Gsto1	Ryr1	0.354345	192272	0.000903205	228801	0.166679	172747	0.0452427	168475	0.6029	323160	0	68177.5
151043	Ntrk2	Satglia	Rspo2	Znrf3	0.354355	153877	0.00252285	102112	0.244347	141390	0.250039	110099	0.676265	275200	0.001	140583
151044	Mrgpra3	Atf3	Ptn	Plxnb2	0.354368	189303	0.00123611	188258	0.161708	174888	-0.108969	220600	0.73927	215625	0.002	147145
151045	Schwann_N	Mrgprd	Nptx2	Nptxr	0.354376	196800	0.00104122	210675	0.104626	200619	0.073517	159337	0.734651	220601	0.071	192769
151046	Ntrk3/Calb1	Schwann_N	Fbn1	Itgb1	0.354376	192826	0.000963694	220601	0.0676428	218024	0.0487276	167278	0.786732	159838	0.096	198388
151047	Fibroblast	Ntrk2	Vegfa	Ret	0.354392	204681	0.0011642	196099	0.0622387	220603	-0.0782519	210249	0.769073	181387	0.208	215068
151048	Ntrk2	Atf3	Ncam1	Robo1	0.354392	148601	0.000963679	220603	0.263926	134127	0.0413868	169734	0.794299	150364	0	68177.5
151049	Neutrophil	Atf3	Fgf1	Egfr	0.3544	201372	0.00115599	197018	0.0885037	208189	-0.00463534	185225	0.734645	220604	0.084	195824
151050	Calca/Sstr2	Atf3	Calr	Itga3	0.354408	172556	0.00140942	170986	0.141624	183728	-0.10899	220605	0.835598	97342	0.061	190116
151051	Schwann_M	Neutrophil	Cdh1	Igf1r	0.354408	170170	0.00117683	194737	0.1936	161469	0.246927	110828	0.783917	163267	0.258	220548
151052	Mrgprd	Schwann_M	Gpc3	Cd81	0.354408	174720	0.000963673	220605	0.148071	180853	0.191782	124684	0.753089	200315	0.002	147145
151053	Atf3	Ntrk3/Calb1	Tgfb1	Itgb1	0.354416	196807	0.000963673	220606	0.0719241	215994	-0.0961202	216344	0.809968	130403	0.108	200686
151054	TLF macrophage	Schwann_N	Adam10	Met	0.354424	156153	0.00321295	79086	0.236535	144403	0.186346	126170	0.744002	210558	0.258	220548
151055	Fibroblast	Calca/Dcn	Hc	C5ar1	0.354438	124425	0.00770298	25909	0.437412	80877	0.47195	66743	0.659222	288241	0.007	160357
151056	Schwann_N	Calca/Oprk1	Apoe	Sdc2	0.354444	109587	0.000953278	221982	0.244327	141400	0.864408	26896	0.841613	89480	0	68177.5
151057	Sst	Sst	Slc6a8	Lifr	0.35447	168411	0.000777601	247556	0.284273	126785	0.230944	114735	0.663837	284802	0	68177.5
151058	Calca/Oprk1	Mrgprd	Lamb1	Itga3_Itgb1	0.354472	154659	0.00118206	194212	0.226121	148372	-0.109009	220613	0.800866	141919	0	68177.5
151059	Mrgpra3	Calca/Smr2	Apoa2	Ldlr	0.35448	154968	0.00457322	52164	0.341428	107750	0.138579	139523	0.57818	334820	0.001	140583
151060	Calca/Sstr2	Atf3	Gnai2	Oprm1	0.354488	147315	0.000963643	220615	0.211657	154174	0.0163112	178120	0.821583	115489	0	68177.5
151061	Calca/Sstr2	Ccr2 macrophages	Tgfb1	Itgb5	0.354516	130573	0.00177776	141408	0.420064	85285	0.239945	112550	0.709772	245446	0	68177.5
151062	Calca/Dcn	Ccr2 macrophages	Fndc5	Itgav	0.354529	174122	0.0011308	199854	0.137916	185408	0.384971	81360	0.734619	220620	0.04	183368
151063	Satglia	Calca/Bmpr1b	App	Tspan15	0.354534	144124	0.000592671	279198	0.24429	141410	0.302431	98058	0.807365	133774	0	68177.5
151064	Mrgprd	IFN macrophage	Cntn6	Notch1	0.354543	141412	0.00351271	71610	0.306056	119232	0.132166	141411	0.63253	306629	0	68177.5
151065	Endothelial	Calca/Adra2a	Adam17	Met	0.354543	149454	0.00243517	105769	0.244285	141411	0.210779	119738	0.623452	312177	0	68177.5
151066	Ntrk2	Fibroblast	Tctn1	Tmem67	0.354552	167579	0.00273264	94050	0.244282	141412	0.245304	111206	0.532709	350642	0.001	140583
151067	Mrgpra3	Atf3	Pi16	Tnfrsf21	0.354588	150064	0.00185004	136584	0.288828	125147	0.132148	141416	0.671408	278994	0	68177.5
151068	Endothelial	Pericyte	Gnai2	Adra2a	0.354596	122397	0.00659719	32114	0.480137	71150	0.232719	114317	0.801274	141417	0.639	252987
151069	Satglia	Mrgprb4	Lama3	Itga6_Itgb1	0.354601	172481	0.00161429	153340	0.0738784	215078	-0.109054	220629	0.748869	205180	0	68177.5
151070	Calca/Oprk1	Ntrk3/Calb1	Psap	Gpr37	0.354617	199235	0.000988676	217346	0.13346	187428	-0.109057	220631	0.738324	216686	0.004	154084
151071	Trpm8	TLF macrophage	Nrg2	Nrp2	0.354623	116820	0.00177753	141420	0.402771	89923	0.561411	54291	0.725259	230291	0	68177.5
151072	Calca/Sstr2	Calca/Sstr2	Psap	Celsr1	0.354625	153711	0.00366306	68180	0.235635	144736	-0.109073	220632	0.786385	160276	0.022	174730
151073	Calca/Dcn	Calca/Oprk1	Frs3	Fgfr1	0.354641	177698	0.00185168	136487	0.317759	115323	-0.042029	197971	0.734605	220634	0.235	218073
151074	Schwann_N	Sst	Ptn	Plxnb2	0.354673	144247	0.00117793	194635	0.245112	141067	0.308427	96716	0.734597	220638	0	68177.5
151075	Resident Macrophages	Trpm8	Cklf	Lrp6	0.354705	151366	0.00215973	118813	0.207241	155975	0.272143	104937	0.734593	220642	0.005	156462
151076	Mrgpra3	Calca/Dcn	Apoa2	Ldlr	0.354713	134735	0.00599238	36676	0.494567	68104	0.253627	109191	0.610744	319121	0.001	140583
151077	Mrgprd	Monocytes	Gpc3	Lrp1	0.354731	125189	0.0017774	141432	0.352225	104443	0.573199	52846	0.695119	259048	0	68177.5
151078	Rxfp1	Calca/Dcn	Slc6a8	Lifr	0.354737	174537	0.00233316	110240	0.211094	154397	-0.0821116	211573	0.773787	175817	0.259	220660
151079	Schwann_M	Calca/Dcn	Lgi3	Stx1a	0.354745	151379	0.00160383	154172	0.340991	107898	0.219153	117715	0.734591	220647	0.005	156462
151080	Satglia	Sst	Sema3b	Nrp2_Plxna3	0.354762	135178	0.00180212	139778	0.446431	78755	0.311251	96124	0.734587	220649	0.001	140583
151081	Trpm8	Calca/Dcn	Gpc3	Cd81	0.354762	203705	0.000973415	219365	0.0664535	218598	0.0694893	160666	0.754023	199237	0.259	220660
151082	Ntrk3/S100a16	Calca/Bmpr1b	Col16a1	Itga1_Itgb1	0.35477	154610	0.00199717	127667	0.153193	178563	0.0167193	177990	0.734586	220650	0	68177.5
151083	TLF macrophage	Dendritic cells	Serping1	Lrp1	0.35477	196781	0.000963411	220650	0.0716141	216152	0.140732	138875	0.746391	207916	0.106	200311
151084	Mrgpra3	IFN macrophage	Vegfa	Ephb2	0.354784	138723	0.00456977	52220	0.340067	108215	0.411	76700	0.616867	315897	0.001	140583
151085	Endothelial	Ccr2 macrophages	Csf1	Sirpa	0.354784	151316	0.00282627	90825	0.244204	141438	0.173765	129538	0.596144	326600	0	68177.5
151086	Sst	Mrgprd	Sema7a	Itga1_Itgb1	0.354785	248274	0.000441912	308018	-0.0736052	284480	-0.265946	267854	0.622179	312840	0	68177.5
151087	Rxfp1	Fibroblast	Il1rapl1	Ptprs	0.354786	170749	0.00120352	191863	0.062095	220652	0.127074	142869	0.831229	102966	0.082	195393
151088	Trpm8	Resident Macrophages	Adam17	Rhbdf2	0.35482	122512	0.00177734	141442	0.341446	107743	0.474235	66392	0.726761	228807	0	68177.5
151089	Calca/Oprk1	Sst	Wnt4	Fzd3_Lrp6	0.354828	133185	0.00629228	34312	0.437286	80911	0.038275	170764	0.624142	311760	0	68177.5
151090	Th	Fibroblast	Wnt5a	Lrp6	0.354838	137358	0.00228623	112437	0.244191	141444	0.433748	72817	0.654144	291914	0	68177.5
151091	Ntrk3/Calb1	Schwann_M	Lama4	Itgav_Itgb8	0.35485	157165	0.00096334	220660	0.306922	118962	0.0676011	161241	0.738229	216784	0	68177.5
151092	Endothelial	Mrgprb4	App	Ngfr	0.354858	125271	0.00114362	198374	0.275686	129804	-0.109164	220661	0.92146	9338	0	68177.5
151093	Atf3	Mrgprb4	Agrn	Itgb1	0.354874	197848	0.00110533	202794	0.109068	198656	-0.109168	220663	0.762286	189569	0.027	177558
151094	Schwann_M	Atf3	Txlna	Stx1a	0.354883	143623	0.00181733	138709	0.255907	137099	0.132074	141449	0.722818	232679	0	68177.5
151095	Mrgprb4	Monocytes	Vcl	Itgb5	0.35489	195896	0.0014104	170872	0.108501	198931	-0.0498084	200575	0.734574	220665	0.055	188438
151096	Pvalb	Trpm8	Ncam1	Fgfr2	0.354906	173157	0.00224311	114555	0.17225	170309	-0.109182	220667	0.78368	163562	0.088	196692
151097	Ntrk3/Calb1	Ntrk3/Calb1	Nrxn2	Nlgn1	0.354906	194944	0.000963317	220668	0.0812624	211574	0.00883298	180674	0.795475	148828	0.191	212980
151098	Sst	Mrgprd	Nfasc	Cntn1_Cntnap1	0.354911	172214	0.00112353	200708	0.0373569	232553	-0.124624	225608	0.807162	134022	0	68177.5
151099	Ntrk3/Calb1	Ntrk3/Calb1	Nlgn1	Nrxn2	0.354914	194944	0.000963317	220668	0.0812624	211574	0.00883298	180674	0.795475	148828	0.191	212980
151100	Monocytes	Calca/Dcn	Il18	Il1rapl1	0.35493	190275	0.00168454	148021	0.177086	168211	-0.109189	220670	0.756598	196300	0.236	218174
151101	Calca/Adra2a	Pericyte	Ncam1	Ncam2	0.35493	127933	0.00096328	220670	0.2919	124079	0.0729203	159519	0.859701	67221	0	68177.5
151102	Mrgpra3	B-cell	Tnfsf13b	Cd40	0.354936	159835	0.00344297	73286	0.32133	114145	0.223329	116704	0.518256	354456	0.001	140583
151103	IFN macrophage	Endothelial	Spp1	Itga9_Itgb1	0.354946	130556	0.00111859	201261	0.404932	89356	-0.109192	220672	0.854574	73314	0	68177.5
151104	Calca/Dcn	T-cell	Gnas	Adcy7	0.354955	135941	0.00180743	139406	0.190149	162907	0.187006	125994	0.893092	30739	0.259	220660
151105	Calca/Dcn	Ntrk3/S100a16	App	Vldlr	0.354955	194015	0.00096327	220673	0.131492	188324	-0.0211276	190778	0.772755	177038	0.073	193260
151106	Ntrk3/S100a16	Mrgpra3	Lpl	Cd44	0.354963	132239	0.00111072	202159	0.410781	87765	-0.109208	220674	0.847313	82418	0	68177.5
151107	Neutrophil	Dendritic cells	C1qb	Lrp1	0.354963	176399	0.000963265	220674	0.0839401	210307	0.551506	55568	0.773526	176135	0.246	219310
151108	Neutrophil	T-cell	Igf1	Igf2r	0.354963	123255	0.00210829	121573	0.244158	141458	0.617122	47801	0.718078	237264	0	68177.5
151109	Calca/Smr2	Atf3	Rtn4	Tnfrsf19	0.354971	135335	0.000963252	220675	0.293483	123528	0.31945	94445	0.77862	169851	0	68177.5
151110	Mrgpra3	T-cell	Mdk	Itga4_Itgb1	0.354972	116428	0.00242633	106154	0.564139	55051	0.560879	54356	0.729542	225998	0.001	140583
151111	Pericyte	Calca/Adra2a	Lgi4	Adam23	0.354979	186591	0.00141938	170060	0.099382	203059	-0.10921	220676	0.813427	125931	0.193	213231
151112	Sst	Calca/Smr2	Rgma	Tfr2	0.354981	137787	0.00603355	36326	0.379762	96338	0.132039	141460	0.546035	346633	0	68177.5
151113	IFN macrophage	Calca/Sstr2	App	Grm7	0.354987	151102	0.00144352	167835	0.0912611	206887	0.138856	139455	0.904627	20674	0.259	220660
151114	Satglia	Mrgprb4	Fam3c	Lifr	0.355003	163940	0.00112021	201056	0.158702	176156	-0.10922	220679	0.853516	74663	0.002	147145
151115	Trpm8	Schwann_M	Serpine2	Lrp1	0.355003	207303	0.00107854	206023	0.0816157	211405	-0.0557414	202583	0.734566	220679	0.084	195824
151116	Endothelial	Calca/Bmpr1b	Nid1	Itgav	0.355019	187023	0.00135904	175849	0.151225	179435	0.00916173	180555	0.734565	220681	0.029	178596
151117	B-cell	Calca/Bmpr1b	Arf6	Smap1	0.355019	186252	0.00116536	195990	0.0697036	217021	0.0295838	173622	0.814933	123966	0.259	220660
151118	Ccr2 macrophages	Calca/Adra2a	Tnfsf13b	Tfrc	0.355027	151374	0.00277238	92672	0.242028	142268	0.0900372	154105	0.734564	220682	0.002	147145
151119	Fibroblast	Trpm8	Inhba	Actr2	0.355043	138842	0.00657259	32281	0.400351	90580	0.000161618	183575	0.780812	167113	0.259	220660
151120	Trpm8	Monocytes	Lama4	Cd44	0.355059	193552	0.000963185	220686	0.0712936	216294	-0.101908	218284	0.823391	113162	0.101	199334
151121	IFN macrophage	Calca/Adra2a	Gnai2	Adcy9	0.355067	175997	0.000963174	220687	0.125195	191147	0.0437532	168947	0.798387	145120	0.004	154084
151122	Mrgpra3	Fibroblast	Fgg	Itga5	0.355071	161342	0.00531819	42951	0.254238	137718	0.211311	119621	0.457592	365839	0.001	140583
151123	Dendritic cells	Calca/Dcn	Anxa1	Fpr1	0.355075	126128	0.00596803	36854	0.378111	96789	0.151808	135724	0.734557	220688	0.001	140583
151124	Calca/Oprk1	Schwann_N	Vegfa	Gpc1	0.355083	159171	0.00189012	134100	0.192588	161887	0.207235	120640	0.734556	220689	0.006	158540
151125	Pericyte	Calca/Dcn	Qdpr	Dysf	0.355083	193929	0.000970506	219763	0.174699	169204	0.0490477	167176	0.759604	192843	0.259	220660
151126	Endothelial	Pvalb	App	Grm7	0.355099	127750	0.000963118	220691	0.25376	137893	0.0280959	174111	0.885684	37877	0	68177.5
151127	Mrgpra3	Fibroblast	Fgf14	Fgfr2	0.355107	156000	0.00277942	92424	0.36627	100231	0.213033	119202	0.594243	327558	0.001	140583
151128	Satglia	Ntrk2	Megf10	Abca1	0.355107	112769	0.00173485	144379	0.95401	15772	0.230573	114824	0.734553	220692	0	68177.5
151129	Sst	Endothelial	S100a1	Trpm3	0.355107	208513	0.00118086	194334	0.0620154	220692	-0.109181	220666	0.755513	197533	0.163	209338
151130	Resident Macrophages	Mrgprb4	C3	Lrp1	0.355115	159227	0.0014972	163109	0.17396	169510	0.513506	60637	0.734553	220693	0.037	182186
151131	Ccr2 macrophages	IFN macrophage	Hsp90b1	Tlr4	0.355123	157653	0.00189155	134006	0.117186	194893	0.331805	91794	0.796994	146914	0.259	220660
151132	Pericyte	Calca/Oprk1	Col1a1	Itga3_Itgb1	0.355123	170878	0.00167987	148358	0.103413	201197	-0.094988	215962	0.734553	220694	0	68177.5
151133	Mrgpra3	Dendritic cells	S100a1	Ryr1	0.355151	150678	0.00303898	84099	0.251182	138876	0.131993	141473	0.706734	248360	0.001	140583
151134	Sst	Atf3	App	Ncstn	0.355172	184338	0.000968471	220018	0.0883358	208237	-0.109294	220700	0.840456	90964	0.036	181770
151135	Satglia	Calca/Dcn	Il34	Ptprz1	0.355188	157532	0.00251941	102270	0.233124	145723	0.181221	127515	0.734548	220702	0.066	191451
151136	Endothelial	Schwann_M	Slit2	App	0.355188	153173	0.00167615	148651	0.0959007	204710	0.117413	145762	0.87799	46082	0.259	220660
151137	Mrgprd	Mrgprd	Pdap1	Pdgfrb	0.355204	190437	0.0014169	170281	0.0984157	203492	0.067601	161242	0.734546	220704	0.087	196465
151138	Calca/Smr2	Endothelial	Omg	Tnfrsf1b	0.355205	145100	0.00325238	78043	0.2441	141485	0.161373	132920	0.635258	304874	0	68177.5
151139	TLF macrophage	Sst	Farp2	Plxna4	0.355212	203485	0.00121287	190824	0.0620366	220678	0.0322021	172748	0.734546	220705	0.187	212470
151140	Resident Macrophages	Neutrophil	Apoe	Abca1	0.355231	111597	0.000585952	280467	0.233176	145700	0.943835	22263	0.882372	41377	0	68177.5
151141	Calca/Bmpr1b	Mrgprb4	Kitl	Lrrn3	0.355241	145192	0.00318745	79793	0.25868	136044	0.131912	141489	0.641919	300457	0	68177.5
151142	Ntrk3/S100a16	Ntrk3/Calb1	Slc6a8	Lifr	0.355244	192750	0.0017994	139971	0.137041	185830	-0.109313	220709	0.750248	203595	0.196	213644
151143	T-cell	Mrgprd	Gzma	Pard3	0.355245	132656	0.00623701	34712	1.04793	11708	0.091117	153810	0.693538	260460	0.119	202588
151144	Th	IFN macrophage	Ptdss1	Scarb1	0.355259	138824	0.0024719	104214	0.244079	141491	0.431347	73181	0.720812	234651	0.001	140583
151145	Rxfp1	Atf3	Lgi2	Adam22	0.355268	162853	0.00171944	145485	0.238871	143485	0.0590808	164000	0.734538	220712	0.001	140583
151146	Rxfp1	Th	Vegfa	Tyro3	0.355277	148071	0.00177683	141493	0.350747	104889	0.333104	91535	0.579483	334259	0	68177.5
151147	Atf3	Resident Macrophages	Apoe	Abca1	0.355285	133355	0.00134268	177450	0.397483	91338	0.0509077	166550	0.919063	10683	0.26	220752
151148	Sst	Mrgprd	Efna1	Ephb6	0.355288	191463	0.000997785	216212	0.202429	158001	0.104469	149712	0.462035	365211	0	68177.5
151149	Mrgprd	Ccr2 macrophages	Hspa8	Adrb2	0.355317	138128	0.0032715	77564	0.21916	151111	0.116913	145913	0.837159	95301	0.26	220752
151150	Calca/Adra2a	Calca/Adra2a	Bdnf	Ntrk2	0.355317	207850	0.00107958	205884	0.0673511	218180	0.00946181	180450	0.734535	220718	0.199	214020
151151	Calca/Bmpr1b	Th	Fgf14	Fgfr1	0.355325	199494	0.001605	154085	0.0793477	212491	-0.0660759	206139	0.749882	204000	0.26	220752
151152	Pericyte	Calca/Adra2a	Adam10	Tspan17	0.355325	170424	0.0009629	220719	0.126706	190446	-0.0484132	200099	0.859002	68083	0.019	172772
151153	Ntrk3/Calb1	Pericyte	Ptn	Sdc1	0.355333	159912	0.00329097	77051	0.279463	128493	0.0622474	162962	0.734534	220720	0.17	210333
151154	Calca/Bmpr1b	Calca/Smr2	Hspa8	Ldlr	0.355333	156546	0.00133181	178492	0.142365	183387	0.0240406	175506	0.900023	24593	0.26	220752
151155	Sst	Pericyte	Wnt5a	Ror1	0.355339	148271	0.00271322	94774	0.244055	141500	0.295212	99652	0.572233	337251	0	68177.5
151156	Mrgprb4	Endothelial	Adam15	Itgb1	0.355349	166505	0.000962896	220722	0.136629	186004	0.12656	142988	0.808974	131680	0.003	151132
151157	Sst	Mrgprd	Efna1	Ephb1	0.355351	153856	0.00254782	101102	0.305145	119543	0.106551	149082	0.585992	331374	0	68177.5
151158	Ntrk3/S100a16	Resident Macrophages	Fgf14	Fgfr1	0.355357	177668	0.00159758	154688	0.0751235	214477	0.321758	93931	0.749448	204492	0.26	220752
151159	Calca/Bmpr1b	Fibroblast	Rtn4	Rtn4rl1	0.355366	123096	0.000856804	235394	0.244047	141503	0.367107	84788	0.844694	85620	0	68177.5
151160	Rxfp1	Pvalb	Alcam	Chl1	0.355373	123044	0.000962862	220725	0.319519	114764	0.0363524	171403	0.883516	40150	0	68177.5
151161	Calca/Sstr2	Fibroblast	Vcl	Itgb5	0.355405	196155	0.00140975	170953	0.0962984	204512	0.00112136	183219	0.734529	220729	0.112	201364
151162	Rxfp1	Mrgprd	Adam10	Tspan5	0.355405	161336	0.00136317	175468	0.186239	164499	-0.109378	220729	0.847042	82759	0.009	163227
151163	Mrgpra3	Satglia	Tctn1	Tmem67	0.355411	172494	0.00223636	114940	0.25538	137299	0.23936	112690	0.507703	356959	0.001	140583
151164	Ccr2 macrophages	Atf3	Apoe	Sdc2	0.355411	117061	0.000806515	243128	0.244033	141508	0.845194	28107	0.83015	104385	0	68177.5
151165	IFN macrophage	Calca/Oprk1	Ang	Plxnb2	0.355429	129614	0.00671311	31334	0.422627	84661	0.131836	141510	0.604388	322385	0	68177.5
151166	Sst	Pericyte	Pros1	Axl	0.355429	137009	0.0017765	141510	0.352129	104471	0.306922	97054	0.677954	273832	0	68177.5
151167	Pericyte	Satglia	Fgf1	Cd44	0.355429	171453	0.000995909	216448	0.061934	220732	0.0615166	163206	0.870191	54834	0.116	202044
151168	Calca/Oprk1	TLF macrophage	Pkm	Cd44	0.355437	127564	0.00132423	179239	0.212758	153695	-0.109401	220733	0.910888	15975	0	68177.5
151169	Mrgpra3	Endothelial	Jag2	Notch1	0.355447	159714	0.00180451	139602	0.316074	115909	0.255301	108794	0.651713	293681	0.001	140583
151170	Ntrk3/Calb1	Ccr2 macrophages	Timp1	Cd63	0.355453	192768	0.00100467	215327	0.0619287	220735	0.0844493	155819	0.77945	168841	0.122	203120
151171	Ntrk3/S100a16	Calca/Dcn	Tgfb3	Acvr1_Tgfbr1_Tgfbr2	0.355456	140388	0.00295773	86551	0.32994	111383	0.131821	141513	0.65084	294316	0	68177.5
151172	Schwann_M	Calca/Adra2a	Fam3c	Lifr	0.355462	135708	0.000962762	220736	0.178979	167431	0.152669	135455	0.843792	86738	0	68177.5
151173	Schwann_M	Calca/Sstr2	Col4a5	Itga3_Itgb1	0.35547	132914	0.00313575	81341	0.233018	145762	0.108343	148554	0.734523	220737	0	68177.5
151174	Sst	Mrgprd	Efna1	Epha6	0.355477	149777	0.0026023	98944	0.296167	122615	0.103351	150059	0.628584	309089	0	68177.5
151175	Rxfp1	Calca/Smr2	App	Rpsa	0.355477	210475	0.00089378	230143	-0.00978909	254991	-0.475255	313756	0.929262	5484	0.578	248000
151176	Dendritic cells	Neutrophil	Adam10	Tspan17	0.355486	173508	0.00107571	206359	0.0619218	220739	0.0546126	165450	0.865579	60260	0.205	214730
151177	Mrgpra3	Endothelial	Sostdc1	Lrp4	0.355492	152315	0.00341781	73884	0.25583	137134	0.276328	104016	0.633613	305956	0.001	140583
151178	Calca/Oprk1	Trpm8	Ncam1	Ncam2	0.355494	146608	0.00161679	153158	0.196105	160450	-0.109424	220740	0.888126	35465	0.009	163227
151179	TLF macrophage	Ntrk2	Lamc1	Itga3_Itgb1	0.355502	148753	0.000962749	220741	0.221817	150076	0.115091	146455	0.787926	158316	0	68177.5
151180	Pvalb	Mrgprb4	Farp2	Plxna2	0.355518	154318	0.00118487	193922	0.284482	126715	0.0650811	162033	0.73452	220743	0	68177.5
151181	Mrgpra3	Schwann_N	Pomc	Ramp2	0.355528	161914	0.00438153	54987	0.265891	133391	0.165639	131774	0.538936	348837	0.001	140583
151182	Ntrk3/S100a16	Calca/Sstr2	Gal	Grm7	0.355534	158047	0.000962733	220745	0.289583	124901	-0.0139959	188396	0.763594	188014	0	68177.5
151183	Th	Mrgprb4	Lrpap1	Lrp8	0.355542	188901	0.00136345	175433	0.12825	189732	-0.109437	220746	0.770683	179513	0.03	179082
151184	Mrgpra3	Schwann_N	Sostdc1	Lrp6	0.355546	149407	0.00232799	110471	0.251762	138666	0.33977	90181	0.685879	267132	0.001	140583
151185	Atf3	Endothelial	Lama4	Itga6_Itgb1	0.35555	161880	0.000962726	220747	0.330765	111133	0.128774	142393	0.801666	140913	0.077	194212
151186	Ntrk3/S100a16	Dendritic cells	Adam9	Itgav	0.355558	210610	0.000962719	220748	0.0675976	218047	-0.0426779	198198	0.753614	199744	0.219	216315
151187	Mrgpra3	Endothelial	Sema4d	Plxnb2	0.355566	149771	0.00173349	144477	0.253563	137965	0.0181533	177486	0.734513	220749	0	68177.5
151188	Mrgprb4	Dendritic cells	Lrpap1	Sort1	0.355574	177732	0.00113708	199124	0.0958293	204745	0.164666	132055	0.808738	131985	0.26	220752
151189	Mrgprd	Ntrk2	Rspo2	Lgr4	0.355578	122366	0.00163039	152085	0.71251	34730	0.382154	81919	0.676627	274920	0	68177.5
151190	Sst	Mrgprd	Efna5	Epha7	0.355603	138872	0.00339008	74551	0.280031	128298	0.0553718	165187	0.69611	258144	0	68177.5
151191	Calca/Dcn	Calca/Sstr2	Jam3	Itgb1	0.355615	172818	0.00160068	154433	0.136041	186277	-0.0701793	207516	0.837296	95109	0.26	220752
151192	Mrgpra3	Schwann_M	Dscam	Dcc	0.355617	135656	0.00386232	64078	0.411417	87581	0.263276	106926	0.671259	279113	0.001	140583
151193	Atf3	Calca/Sstr2	Sptbn2	Ptpra	0.355623	172971	0.00138029	173774	0.149125	180387	-0.109512	220756	0.828519	106570	0.04	183368
151194	Fibroblast	IFN macrophage	Psen1	Ncstn	0.355623	180631	0.00132833	178819	0.122946	192179	0.160108	133306	0.734508	220756	0.028	178094
151195	Sst	Schwann_M	Il1rapl1	Ptprs	0.355631	179728	0.00127824	183933	0.106221	199924	-0.109512	220757	0.835412	97563	0.087	196465
151196	Ntrk3/Calb1	Endothelial	Col1a2	Flt4	0.355634	159112	0.00832676	23167	0.712495	34733	-0.0539745	202018	0.601902	323690	0.183	211953
151197	Calca/Dcn	Th	Gnai2	Adcy1	0.355639	144432	0.00327612	77429	0.364971	100621	-0.109514	220758	0.828738	106281	0.226	217070
151198	Calca/Dcn	B-cell	Adam11	Itga4	0.355647	200191	0.00149682	163149	0.097068	204108	-0.0797805	210788	0.751503	202159	0.26	220752
151199	Mrgpra3	Endothelial	Lgi1	Adam22	0.355663	145724	0.000962609	220761	0.324327	113179	0.0462924	168106	0.787858	158396	0	68177.5
151200	Calca/Dcn	Mrgpra3	Sema3f	Nrp1	0.355671	134814	0.00249174	103421	0.320504	114431	0.0487223	167280	0.734503	220762	0	68177.5
151201	IFN macrophage	Mrgprb4	Adam10	Tspan15	0.355671	181710	0.00138498	173273	0.111067	197709	0.0422562	169435	0.796634	147378	0.26	220752
151202	Schwann_M	T-cell	Slit2	App	0.355671	112780	0.00177606	141537	0.358401	102575	0.560449	54404	0.881057	42764	0.279	222618
151203	T-cell	Calca/Bmpr1b	Adam10	Tspan17	0.355687	182144	0.000979051	218600	0.0651354	219216	-0.00489107	185315	0.860006	66839	0.26	220752
151204	Sst	Calca/Sstr2	Agt	Grm7	0.355698	129305	0.001776	141540	0.370179	99036	0.496065	63164	0.677005	274606	0	68177.5
151205	T-cell	Rxfp1	Adam10	Cd44	0.355703	187371	0.000965995	220330	0.0686214	217544	-0.0923618	215073	0.863133	63157	0.26	220752
151206	Ccr2 macrophages	Atf3	Vim	Cd44	0.355703	165975	0.000962568	220766	0.135795	186389	-0.0274213	192984	0.891735	31959	0.093	197778
151207	Mrgprd	Calca/Dcn	Rgmb	Neo1	0.355711	163187	0.00176281	142436	0.265029	133712	0.102606	150286	0.734497	220767	0.014	168734
151208	Calca/Sstr2	Ntrk2	Ncam1	Fgfr1	0.355719	163264	0.00123525	188358	0.134074	187171	-0.109558	220768	0.878676	45295	0.022	174730
151209	Calca/Adra2a	Calca/Dcn	Adam10	Cd44	0.355751	150642	0.00143927	168254	0.21825	151494	-0.109581	220772	0.885028	38579	0.021	174112
151210	Pericyte	Endothelial	Timp2	Itgb1	0.355776	176730	0.000964553	220500	0.0753413	214381	-0.0663724	206233	0.903296	21785	0.26	220752
151211	Atf3	Schwann_M	Gnai2	Ednrb	0.355776	191980	0.000962514	220775	0.068846	217438	-0.0283999	193316	0.811075	129035	0.101	199334
151212	Neutrophil	Calca/Sstr2	App	Grm7	0.355792	144662	0.00143492	168596	0.0885533	208159	0.272204	104922	0.904369	20883	0.26	220752
151213	Calca/Bmpr1b	Calca/Dcn	Nampt	Insr	0.3558	181491	0.00132302	179370	0.185073	164992	-0.109591	220778	0.790231	155415	0.05	186902
151214	Calca/Dcn	Atf3	Angptl4	Sdc3	0.355805	131035	0.00380422	65204	0.403795	89663	0.230714	114793	0.710289	244932	0.001	140583
151215	Calca/Sstr2	Dendritic cells	Vegfa	Sirpa	0.355814	134607	0.00290925	88153	0.319646	114715	0.131677	141553	0.693555	260436	0	68177.5
151216	Endothelial	Calca/Dcn	Actr2	Ldlr	0.355816	171384	0.001215	190597	0.139005	184952	-0.0438809	198581	0.864096	62039	0.26	220752
151217	Calca/Adra2a	Ntrk3/S100a16	Slitrk3	Ptprs	0.355832	145424	0.00160972	153674	0.216923	152033	0.163071	132452	0.734484	220782	0	68177.5
151218	Calca/Dcn	Atf3	Col5a1	Sdc3	0.355832	142728	0.00291502	87946	0.353258	104124	0.251167	109821	0.68119	271168	0.001	140583
151219	Schwann_N	Atf3	Edil3	Itgav	0.355848	182106	0.00114575	198154	0.0695264	217114	-0.0759784	209462	0.861551	65048	0.26	220752
151220	Calca/Dcn	Atf3	C3	Adra2a	0.35585	130173	0.00653006	32557	0.517639	63426	0.297054	99227	0.618361	315071	0.001	140583
151221	Th	Pericyte	Ntrk3	Ptprs	0.355856	177741	0.000962443	220785	0.140429	184268	-0.107262	220049	0.831024	103244	0.007	160357
151222	Ntrk2	Ccr2 macrophages	Vcl	Itgb5	0.355864	153034	0.00140908	171018	0.345266	106569	0.18613	126214	0.734483	220786	0.001	140583
151223	Calca/Dcn	Sst	Csf1	Celsr3	0.355868	140858	0.00520335	44256	0.470549	73162	0.16399	132231	0.620074	314059	0.001	140583
151224	Pericyte	IFN macrophage	Gpc3	Lrp1	0.355877	120979	0.00252984	101795	0.243895	141560	0.456993	69052	0.731189	224311	0	68177.5
151225	Ntrk3/S100a16	Sst	Lama3	Itga3_Itgb1	0.35588	168570	0.00147269	165292	0.158645	176181	-0.08455	212413	0.734482	220788	0	68177.5
151226	Pvalb	Fibroblast	App	Lrp10	0.355888	128745	0.000962414	220789	0.184791	165094	0.172517	129872	0.865991	59794	0	68177.5
151227	Schwann_M	Calca/Dcn	Pkm	Cd44	0.355905	175720	0.0010651	207586	0.0914913	206777	-0.10804	220289	0.901645	23198	0.26	220752
151228	Schwann_M	Satglia	Arf1	Chrm3	0.355921	126162	0.00435827	55345	0.310083	117909	0.363757	85456	0.793497	151346	0.26	220752
151229	Endothelial	Calca/Adra2a	Lamc1	Itga1	0.35594	123475	0.00177564	141567	0.41112	87657	0.406481	77439	0.71272	242535	0	68177.5
151230	Sst	Pvalb	Adam15	Itgb1	0.355969	177825	0.000962351	220799	0.116438	195218	0.00791892	181006	0.80893	131743	0.007	160357
151231	Calca/Dcn	Sst	Adam12	Sdc4	0.355976	114191	0.00738193	27534	0.601211	49067	0.363541	85498	0.684555	268273	0.001	140583
151232	Calca/Adra2a	Pericyte	Vegfa	Itgav	0.355977	164228	0.00187153	135246	0.180419	166843	0.17032	130468	0.734469	220800	0.013	167786
151233	Sst	Calca/Sstr2	App	Tspan15	0.355977	180081	0.00102961	212141	0.0976419	203841	-0.109633	220800	0.846723	83174	0.033	180448
151234	Trpm8	TLF macrophage	Col4a3	Cd44	0.355985	152981	0.00375432	66207	0.256608	136837	0.0978144	151775	0.734468	220801	0.058	189286
151235	Calca/Oprk1	Calca/Adra2a	Pomc	Oprl1	0.355994	151552	0.00401417	61144	0.304273	119837	0.13163	141573	0.448668	367027	0	68177.5
151236	Pvalb	IFN macrophage	Apod	Lepr	0.356001	201752	0.00154037	159415	0.101146	202246	-0.101748	218218	0.734465	220803	0.154	208078
151237	Calca/Adra2a	Calca/Smr2	Olfm2	Robo2	0.356003	135452	0.00177557	141574	0.276477	129517	0.394843	79542	0.695782	258447	0	68177.5
151238	Monocytes	Atf3	Fn1	Itga9	0.356003	108897	0.00153899	159530	0.712363	34753	0.90064	24634	0.696931	257391	0	68177.5
151239	Calca/Sstr2	Atf3	Lamb1	Dag1	0.356009	203006	0.00128441	183332	0.0838563	210344	-0.109645	220804	0.753915	199346	0.111	201206
151240	Schwann_N	Atf3	App	Lrp6	0.356025	160483	0.000962303	220806	0.126463	190548	0.046019	168194	0.858413	68782	0.004	154084
151241	Neutrophil	Calca/Smr2	Fgf13	Scn8a	0.356034	139536	0.00170766	146340	0.343651	107068	-0.109649	220807	0.887657	35922	0.052	187542
151242	TLF macrophage	Mrgprb4	Adam10	Tspan5	0.356042	169888	0.00132481	179179	0.143159	183049	-0.109649	220808	0.845184	85050	0.035	181352
151243	Schwann_M	Endothelial	Serping1	Selp	0.356044	111648	0.0213654	5493	0.681859	38225	0.284435	102155	0.680432	271784	0.001	140583
151244	Calca/Sstr2	Neutrophil	Vgf	Ntrk1	0.35605	177943	0.00138344	173444	0.155616	177558	-0.10965	220809	0.816218	122293	0.083	195612
151245	Atf3	Schwann_M	Agrn	Itgb1	0.35605	202140	0.0010229	212947	0.061784	220809	0.0226725	175963	0.755192	197859	0.122	203120
151246	Endothelial	Calca/Bmpr1b	Lgals3bp	Itgb1	0.35605	188173	0.000962257	220809	0.072774	215639	0.0300426	173473	0.810622	129578	0.112	201364
151247	Fibroblast	Ntrk3/S100a16	Lrpap1	Sorl1	0.356058	126710	0.000962255	220810	0.194357	161155	0.306575	97126	0.84418	86284	0	68177.5
151248	Fibroblast	Pvalb	Sorbs1	Insr	0.356074	107292	0.000778782	247382	0.522404	62497	1.05732	16819	0.801139	141582	0	68177.5
151249	Satglia	Mrgprd	App	Ngfr	0.356082	145396	0.000962198	220813	0.260739	135316	-0.0980614	217032	0.914977	13235	0.001	140583
151250	Calca/Adra2a	Calca/Smr2	Lgals1	Itgb1	0.35609	170965	0.000986689	217590	0.0617666	220814	0.0323448	172703	0.901819	23058	0.259	220660
151251	Trpm8	Trpm8	Adam9	Itga3	0.356122	214390	0.00112816	200172	0.0625461	220457	-0.104166	219034	0.73445	220818	0.179	211467
151252	Schwann_N	Rxfp1	Bmp7	Acvr1_Acvr2a	0.356128	127984	0.00516636	44645	0.325551	112766	0.131568	141588	0.67932	272744	0	68177.5
151253	Ntrk3/Calb1	Calca/Dcn	Gdf11	Acvr2a_Tgfbr1	0.356128	130487	0.00177543	141588	0.428233	83231	0.351208	87949	0.680809	271489	0	68177.5
151254	Calca/Dcn	Endothelial	Sema4d	Plxnb2	0.356154	165531	0.00173227	144559	0.253198	138093	0.0989224	151407	0.734445	220822	0.019	172772
151255	Dendritic cells	Atf3	Adam17	Met	0.356155	134228	0.00307758	82972	0.243822	141591	0.371932	83857	0.650512	294540	0	68177.5
151256	Pvalb	Mrgpra3	Gdf11	Actr2	0.356171	203404	0.00102624	212539	0.100881	202382	-0.0731302	208503	0.734444	220824	0.019	172772
151257	Endothelial	B-cell	Jag1	Notch2	0.356179	163884	0.00141153	170769	0.218932	151195	0.236509	113405	0.734443	220825	0.009	163227
151258	Calca/Bmpr1b	Ntrk3/S100a16	Nrxn2	Nlgn1	0.356195	174429	0.00143252	168816	0.126086	190748	-0.109689	220828	0.825873	109984	0.036	181770
151259	Ntrk3/S100a16	Calca/Bmpr1b	Nlgn1	Nrxn2	0.356203	174429	0.00143252	168816	0.126086	190748	-0.109689	220828	0.825873	109984	0.036	181770
151260	Ntrk3/S100a16	Trpm8	Vegfa	Gpc1	0.356211	169049	0.00188783	134240	0.188768	163467	0.0565673	164826	0.734438	220829	0.008	161883
151261	Calca/Bmpr1b	Sst	Bsg	Slc16a1	0.356211	194212	0.000962054	220829	0.0640956	219688	0.107492	148800	0.763407	188250	0.074	193494
151262	Fibroblast	Calca/Oprk1	Apoe	Ldlr	0.356219	148900	0.00158954	155361	0.265099	133688	-0.109693	220830	0.913544	14188	0.257	220435
151263	Rxfp1	Th	Gnai2	Unc5b	0.356227	194060	0.00174044	143980	0.107961	199149	-0.0867419	213178	0.759361	193142	0.261	220850
151264	Sst	Mrgprd	Ntrk3	Ptprf	0.356232	174703	0.000530252	291028	0.353833	103948	-0.239078	260596	0.794756	149767	0	68177.5
151265	Sst	Pericyte	Lamb2	Itga3_Itgb1	0.356243	151684	0.00148597	164101	0.164857	173568	0.165761	131740	0.734437	220833	0	68177.5
151266	Calca/Dcn	Calca/Dcn	Lama3	Cd44	0.356259	194578	0.00116142	196405	0.182821	165876	-0.109704	220835	0.744688	209784	0.032	179992
151267	Calca/Dcn	Calca/Bmpr1b	Sema3f	Nrp2_Plxna2	0.356263	154196	0.00239553	107542	0.260642	135352	0.204543	121320	0.687037	266181	0.001	140583
151268	Calca/Dcn	Calca/Bmpr1b	Cntn3	Ptprg	0.356272	129460	0.00341041	74073	0.360775	101863	0.253051	109327	0.733842	221454	0.001	140583
151269	Trpm8	Mrgpra3	Vegfa	Tyro3	0.356272	154682	0.00232269	110721	0.263509	134292	0.13149	141604	0.611732	318618	0	68177.5
151270	Resident Macrophages	Th	Sema6a	Plxna2	0.356276	197231	0.00127465	184250	0.06171	220837	0.0951266	152600	0.740135	214715	0.197	213752
151271	Dendritic cells	Sst	F13a1	Itgb1	0.356284	149986	0.00181308	139021	0.14814	180815	-0.109711	220838	0.873877	50716	0.006	158540
151272	Ntrk2	Schwann_N	Psen1	Notch2	0.356284	206622	0.0011007	203352	0.0617053	220838	-0.0736542	208666	0.755709	197299	0.121	202954
151273	Neutrophil	Calca/Sstr2	Tcn2	Cnr1	0.35629	130130	0.00443136	54222	0.361213	101733	0.131482	141606	0.663698	284913	0	68177.5
151274	Ntrk3/S100a16	Dendritic cells	Gsto1	Ryr1	0.35629	134393	0.00274898	93480	0.243779	141606	0.140112	139061	0.725932	229640	0	68177.5
151275	Trpm8	Atf3	Cadm3	Cadm1	0.356292	145340	0.00132849	178807	0.190431	162789	-0.109713	220839	0.915145	13136	0.003	151132
151276	Schwann_N	Calca/Adra2a	Tgfb1	Itgb1	0.356308	149033	0.000961953	220841	0.204283	157251	0.0456743	168310	0.809831	130587	0	68177.5
151277	Calca/Sstr2	Monocytes	Agrn	Itgb1	0.356324	148132	0.00218524	117478	0.198282	159605	0.196976	123312	0.818474	119414	0.261	220850
151278	Neutrophil	Calca/Smr2	Cntn2	Cntn1	0.356326	149110	0.000552718	286727	0.259831	135647	0.131458	141610	0.823207	113388	0	68177.5
151279	Calca/Bmpr1b	Calca/Smr2	Adcyap1	Ramp3	0.356332	204115	0.00130425	181272	0.0848715	209871	-0.109732	220844	0.746236	208088	0.107	200501
151280	Calca/Sstr2	Neutrophil	Ybx1	Notch1	0.35634	201992	0.00135661	176085	0.0690354	217345	-0.0436118	198491	0.755818	197186	0.261	220850
151281	Calca/Oprk1	Dendritic cells	Gas6	Mertk	0.35634	195346	0.0013083	180847	0.0674615	218117	-0.109733	220845	0.794107	150621	0.142	206301
151282	Satglia	Ntrk3/Calb1	Serpine2	Lrp1	0.356356	144680	0.00107696	206208	0.349861	105166	0.198128	123004	0.734424	220847	0	68177.5
151283	Ntrk3/Calb1	Rxfp1	Pkm	Cd44	0.356356	151911	0.000961916	220847	0.145393	182029	0.0376076	170976	0.897034	27165	0.006	158540
151284	Resident Macrophages	Pvalb	Cxcl12	Grm7	0.356364	175796	0.00232592	110559	0.188311	163645	0.0373148	171073	0.734423	220848	0.19	212856
151285	T-cell	T-cell	Alcam	Cd6	0.35637	110795	0.00598386	36737	1.02364	12611	0.313394	95667	0.801116	141615	0.797	267344
151286	Calca/Dcn	Ntrk3/S100a16	Slitrk1	Ptprs	0.35637	157940	0.0022032	116549	0.252047	138535	0.145097	137670	0.698042	256363	0.001	140583
151287	Resident Macrophages	Mrgprd	Lpl	Sdc1	0.356372	134403	0.00412664	59129	0.340386	108101	0.225557	116150	0.734423	220849	0.013	167786
151288	Calca/Smr2	Ntrk3/Calb1	Arf6	Smap1	0.356372	192940	0.00110978	202271	0.0616919	220849	-0.0473852	199745	0.81122	128858	0.191	212980
151289	Ntrk3/Calb1	Mrgprb4	Efnb2	Epha4	0.35638	160766	0.00212078	120878	0.304338	119817	0.131436	141616	0.52282	353343	0	68177.5
151290	Satglia	Calca/Adra2a	Psen1	Ncstn	0.35638	193925	0.00132717	178932	0.113923	196406	0.0259439	174860	0.734423	220850	0.097	198579
151291	Calca/Bmpr1b	Endothelial	Pgf	Nrp2	0.356397	133650	0.00215175	119219	0.243756	141618	0.325334	93146	0.709098	246088	0	68177.5
151292	Pvalb	Ccr2 macrophages	Col4a2	Itgb5	0.356415	129445	0.00177495	141620	0.426495	83671	0.196143	123543	0.725361	230212	0	68177.5
151293	Ntrk3/S100a16	TLF macrophage	App	Rpsa	0.356421	179877	0.000892898	230254	0.106828	199655	-0.235944	259709	0.92923	5499	0.129	204270
151294	Rxfp1	Calca/Smr2	Nxph3	Nrxn2	0.356424	123307	0.00412733	59120	0.362793	101262	0.131433	141621	0.708825	246355	0	68177.5
151295	Calca/Dcn	Ntrk3/S100a16	Vegfa	Gpc1	0.356433	154050	0.00183653	137445	0.273377	130686	0.144657	137798	0.731742	223736	0.001	140583
151296	Calca/Dcn	Pvalb	Adam9	Itgb1	0.356453	184567	0.000961851	220859	0.105747	200087	-0.0785478	210348	0.835401	97578	0.076	193964
151297	IFN macrophage	Calca/Oprk1	Adam10	Cadm1	0.356461	167960	0.000996212	216413	0.10838	198985	-0.109773	220860	0.891435	32245	0.017	171295
151298	Calca/Dcn	Sst	Gnas	Ptgdr	0.356477	134628	0.00271211	94818	0.286344	126030	-0.0160539	189069	0.881432	42371	0.261	220850
151299	IFN macrophage	Schwann_N	Sema4d	Plxnb2	0.356477	150557	0.0017317	144587	0.204365	157206	0.376695	82983	0.734412	220862	0.002	147145
151300	Endothelial	Calca/Smr2	Slit2	Plxna1	0.356496	129844	0.00266974	96414	0.243738	141629	0.313639	95619	0.707745	247378	0	68177.5
151301	Ntrk3/Calb1	Th	Fgf12	Fgfr1	0.356501	185780	0.000961834	220865	0.0760972	214024	-0.0508246	200955	0.832864	100801	0.069	192256
151302	Pvalb	Ntrk3/Calb1	Actr2	Ldlr	0.356526	183574	0.00104398	210320	0.061661	220868	-0.0607491	204317	0.85494	72897	0.164	209469
151303	Trpm8	T-cell	Omg	Tnfrsf1b	0.356541	146303	0.00283487	90537	0.243727	141634	0.223667	116618	0.619198	314549	0	68177.5
151304	Calca/Dcn	T-cell	Gnai2	Adcy9	0.356542	151768	0.00179391	140314	0.177857	167878	0.126097	143141	0.843856	86655	0.261	220850
151305	Fibroblast	Resident Macrophages	Sema3b	Nrp2_Plxna2	0.356542	190537	0.00127229	184477	0.0675172	218088	0.213616	119058	0.734403	220870	0.169	210194
151306	Sst	Mrgprd	Col6a6	Itga3_Itgb1	0.356547	135590	0.00379859	65328	0.363207	101129	0.118058	145557	0.64593	297760	0	68177.5
151307	Calca/Smr2	Endothelial	Lama4	Itgav_Itgb8	0.35655	208122	0.000962705	220750	0.119175	193983	-0.109808	220871	0.738165	216862	0.054	188144
151308	Th	Satglia	Nampt	Insr	0.356558	186855	0.00125718	186056	0.132305	187943	-0.109819	220872	0.785969	160808	0.029	178596
151309	Calca/Dcn	Schwann_M	Col18a1	Itgb5	0.356566	131782	0.00380601	65173	0.337803	108907	0.25097	109875	0.734399	220873	0.004	154084
151310	Rxfp1	Mrgpra3	Cntn1	Ptprz1	0.356566	137280	0.00136741	175047	0.279595	128442	-0.109822	220873	0.83826	93858	0	68177.5
151311	B-cell	Calca/Smr2	Arf6	Smap1	0.356566	187181	0.00117319	195120	0.0724309	215768	0.00844247	180833	0.815438	123332	0.261	220850
151312	Neutrophil	Schwann_N	Fgf1	Fgfr1	0.356574	175049	0.00103908	210949	0.0616423	220874	0.12742	142773	0.842075	88917	0.181	211731
151313	Calca/Dcn	Neutrophil	Psen1	Notch1	0.356582	146971	0.00233321	110237	0.268617	132402	0.293677	100048	0.734396	220875	0.017	171295
151314	T-cell	Ntrk3/Calb1	Adam10	Cadm1	0.356582	165590	0.00117173	195292	0.0913357	206846	0.0123063	179512	0.899042	25450	0.261	220850
151315	Calca/Dcn	Th	Fn1	Itga6	0.356598	158379	0.00252114	102189	0.280951	127981	-0.10984	220877	0.77334	176363	0.01	164484
151316	Calca/Adra2a	Schwann_N	Efna5	Epha5	0.356598	210068	0.00117219	195239	0.0666397	218517	-0.0440526	198636	0.734394	220877	0.226	217070
151317	B-cell	Monocytes	Grn	Sort1	0.356598	176549	0.00107795	206099	0.061634	220877	0.440825	71695	0.776299	172605	0.179	211467
151318	Dendritic cells	Schwann_M	Tln1	Itgb5	0.356606	191154	0.00144408	167777	0.0965443	204382	0.0372128	171106	0.760547	191653	0.261	220850
151319	Sst	Mrgprd	Col6a6	Itga1_Itgb1	0.35661	178613	0.00281877	91066	0.121374	192920	-0.0972515	216742	0.601019	324158	0	68177.5
151320	Satglia	Satglia	Pdap1	Pdgfrb	0.356614	182980	0.00141468	170496	0.167619	172323	0.0924518	153426	0.734393	220879	0.093	197778
151321	Calca/Dcn	Ntrk2	Spp1	Itga9_Itgb1	0.356622	150504	0.00193766	131222	0.256494	136875	-0.430058	305787	0.885506	38051	0.001	140583
151322	Ntrk3/Calb1	Atf3	L1cam	Ephb2	0.356622	148440	0.00177457	141643	0.268806	132329	0.143763	138040	0.691856	262013	0	68177.5
151323	Atf3	Sst	App	Gpc1	0.356623	166773	0.00108199	205595	0.128744	189526	-0.109857	220880	0.874451	50078	0.013	167786
151324	Schwann_N	Calca/Bmpr1b	Hspa1a	Grin2d	0.356633	131007	0.00622804	34787	0.300654	121079	0.763527	34112	0.612973	317910	0.002	147145
151325	Pericyte	Pericyte	Pltp	Abca1	0.356647	195294	0.00138522	173245	0.0854739	209570	-0.104567	219160	0.791658	153644	0.261	220850
151326	Calca/Sstr2	Pvalb	Bsg	Slc16a7	0.356647	171515	0.00127777	183970	0.165329	173364	-0.109866	220883	0.817373	120816	0.006	158540
151327	Ntrk3/S100a16	Atf3	Farp2	Plxna2	0.356647	211306	0.0012282	189146	0.061621	220883	-0.0854783	212717	0.738006	217034	0.223	216749
151328	Trpm8	Pvalb	Adam15	Itgav	0.356647	208267	0.00113114	199819	0.0623005	220573	0.00350244	182401	0.73439	220883	0.231	217658
151329	Calca/Dcn	Ntrk2	Sema3g	Nrp2_Plxna4	0.356658	150547	0.00402239	60983	0.277032	129319	0.155328	134668	0.660639	287182	0.001	140583
151330	Ccr2 macrophages	Dendritic cells	Tln1	Itgb5	0.356663	186058	0.00135573	176179	0.0676875	218006	0.222632	116881	0.754751	198373	0.261	220850
151331	Pericyte	Satglia	Lamc3	Itga7_Itgb1	0.356667	121920	0.00647573	32926	0.338671	108646	0.131333	141648	0.696046	258203	0	68177.5
151332	Schwann_N	Sst	Fn1	Cd44	0.356671	167134	0.00179046	140528	0.156314	177240	-0.109872	220886	0.825007	111119	0.047	185898
151333	Calca/Adra2a	Pericyte	Jag2	Notch1	0.356694	162226	0.00225321	114028	0.243677	141651	0.137514	139835	0.676473	275033	0.001	140583
151334	Schwann_N	Calca/Bmpr1b	Psen1	Ncstn	0.356695	184042	0.00132664	178984	0.110397	198030	0.152833	135406	0.734384	220889	0.05	186902
151335	Calca/Sstr2	Th	Fgf1	Fgfr2	0.356712	139535	0.00178081	141214	0.325778	112692	0.131315	141653	0.721537	233940	0	68177.5
151336	Rxfp1	Schwann_N	Lama2	Itga6_Itgb4	0.356712	126389	0.00177434	141653	0.519947	62951	-0.110438	221070	0.80391	138094	0	68177.5
151337	Calca/Dcn	Mrgprb4	Gdf11	Bmpr1a	0.356727	145477	0.00272505	94326	0.306364	119140	0.0956687	152443	0.734379	220893	0.001	140583
151338	Calca/Bmpr1b	Ntrk2	Adam10	Nrcam	0.356727	179350	0.00103111	211956	0.0962835	204519	-0.109882	220893	0.849756	79388	0.032	179992
151339	Endothelial	Calca/Dcn	Gstp1	Egfr	0.356744	172990	0.00200458	127251	0.138651	185112	0.0237836	175576	0.789618	156161	0.261	220850
151340	Neutrophil	Mrgprd	Tgfb1	Cav1	0.356752	158504	0.00181252	139054	0.16751	172376	0.294492	99837	0.734377	220896	0.007	160357
151341	Schwann_N	Calca/Sstr2	Itgav	Thy1	0.35676	140003	0.00154026	159427	0.323408	113462	0.0544209	165524	0.882939	40750	0.261	220850
151342	Resident Macrophages	IFN macrophage	Irak4	Tlr4	0.356761	139812	0.00314401	81079	0.222121	149967	0.389502	80512	0.610345	319325	0	68177.5
151343	Schwann_N	Calca/Sstr2	Jam3	Itgb1	0.356768	174772	0.00151696	161373	0.113665	196515	-0.0341633	195284	0.833603	99839	0.261	220850
151344	Schwann_N	Pericyte	Hbegf	Cd9	0.356776	132163	0.00380763	65148	0.283418	127099	0.0637552	162491	0.845041	85228	0.261	220850
151345	IFN macrophage	Mrgpra3	Aimp1	Ntrk1	0.356776	169573	0.00123718	188143	0.120329	193433	-0.109909	220899	0.843709	86849	0.006	158540
151346	Schwann_N	Endothelial	L1cam	Ptprz1	0.356784	176855	0.00133567	178105	0.0743328	214863	0.0684538	160997	0.826292	109460	0.261	220850
151347	Sst	Mrgprd	Lama5	Itga6_Itgb1	0.356798	230437	0.000784889	246459	-0.0170207	258453	-0.23538	259552	0.609935	319544	0	68177.5
151348	Rxfp1	Pvalb	Mdk	Itga6_Itgb1	0.3568	139182	0.00229428	112053	0.222427	149836	0.120181	144942	0.734374	220902	0	68177.5
151349	Endothelial	IFN macrophage	Dcn	Tlr4	0.356808	160311	0.00245313	105015	0.204311	157238	0.0654671	161935	0.734373	220903	0.005	156462
151350	Resident Macrophages	Schwann_N	Hsp90b1	Lrp1	0.356857	174742	0.00116743	195744	0.061572	220909	0.0915642	153676	0.845873	84182	0.245	219197
151351	Trpm8	Schwann_M	Col1a2	Itgav_Itgb8	0.356857	148089	0.00110913	202353	0.332661	110541	0.142186	138463	0.734369	220909	0	68177.5
151352	Sst	Mrgprd	Lama5	Itga3_Itgb1	0.356861	173745	0.00115394	197248	0.244828	141193	0.0535995	165761	0.648061	296347	0	68177.5
151353	Calca/Smr2	Endothelial	Efna5	Epha3	0.356865	138450	0.00277347	92631	0.223503	149393	0.347209	88732	0.734368	220910	0.001	140583
151354	Calca/Dcn	Satglia	Adam9	Itga6	0.356873	202934	0.00116665	195837	0.0615697	220911	-0.0338773	195188	0.762132	189753	0.191	212980
151355	Fibroblast	Sst	Il18	Il18bp	0.356882	144996	0.00359675	69662	0.243611	141672	0.273973	104540	0.562816	340929	0	68177.5
151356	Calca/Dcn	Trpm8	Psap	Lrp1	0.356882	138086	0.000509529	294966	0.353522	104045	0.131236	141672	0.848004	81569	0	68177.5
151357	Endothelial	Satglia	Col12a1	Itga2_Itgb1	0.356889	146070	0.00145179	167108	0.244793	141206	0.161296	132948	0.734362	220913	0	68177.5
151358	Mrgprd	Pericyte	Lamb1	Itga9_Itgb1	0.356889	174771	0.00103479	211506	0.0699925	216892	-0.109971	220913	0.789466	156367	0	68177.5
151359	Mrgprd	Sst	Hspa8	Ldlr	0.356921	156704	0.00119206	193135	0.0957855	204770	0.152376	135543	0.894924	29110	0.262	220960
151360	Sst	Mrgprd	Lama5	Itga7_Itgb1	0.356924	215232	0.000876842	232520	0.0352668	233565	-0.138529	230071	0.624025	311829	0	68177.5
151361	Ntrk2	Neutrophil	Slit1	Gpc1	0.356936	114099	0.00177399	141678	0.641511	43369	0.335856	90963	0.729245	226309	0	68177.5
151362	Calca/Dcn	Ntrk3/Calb1	F12	Gp1bb	0.356945	133044	0.0101173	17492	0.592678	50391	0.181901	127315	0.590208	329438	0.001	140583
151363	Calca/Dcn	Sst	Fam3c	Lamp1	0.356954	176205	0.000961458	220921	0.0810446	211689	0.0575335	164494	0.845252	84961	0.099	198960
151364	Trpm8	Pvalb	Qdpr	Dysf	0.356962	197027	0.000961453	220922	0.0982202	203573	-0.0041096	185030	0.758748	193839	0.036	181770
151365	Mrgpra3	Resident Macrophages	Adcyap1	Adrb2	0.35697	125839	0.00491353	47623	0.557407	56231	0.08004	157274	0.734354	220923	0.002	147145
151366	TLF macrophage	Pericyte	Col1a2	Cd36	0.356978	125322	0.00289604	88607	0.338088	108823	0.51019	61110	0.734354	220924	0.002	147145
151367	Mrgprb4	Mrgprd	Qdpr	Dysf	0.356978	183697	0.00135977	175797	0.141168	183937	-0.110015	220924	0.789038	156912	0.034	180914
151368	Mrgpra3	Ccr2 macrophages	Serpinf1	Plxdc2	0.356981	110431	0.000825153	240241	0.410904	87730	1.11952	14324	0.801054	141683	0	68177.5
151369	Rxfp1	Calca/Adra2a	Sema3d	Nrp1_Plxna2	0.356999	141411	0.00259533	99217	0.243567	141685	0.134989	140591	0.696942	257384	0	68177.5
151370	Calca/Dcn	Schwann_N	App	Lrp10	0.357002	173388	0.000961403	220927	0.111293	197605	-0.0182102	189787	0.86593	59852	0.098	198770
151371	Calca/Smr2	Pvalb	Gpha2	Epha6	0.357008	165709	0.00449323	53324	0.243566	141686	0.144185	137919	0.515865	355032	0.001	140583
151372	Calca/Dcn	Pvalb	Spp1	Itgav_Itgb1	0.357008	143881	0.00197889	128730	0.278051	128985	-0.348532	288483	0.891058	32626	0.001	140583
151373	TLF macrophage	Calca/Bmpr1b	Efna5	Epha5	0.35701	172228	0.00117164	195305	0.211481	154241	0.190763	124983	0.734348	220928	0.011	165681
151374	Ccr2 macrophages	Sst	Wnt2b	Fzd3_Lrp6	0.357017	137818	0.00296688	86256	0.243562	141687	0.261037	107413	0.662821	285559	0	68177.5
151375	Pericyte	IFN macrophage	Fn1	Itgav_Itgb1	0.357018	170701	0.00131548	180115	0.0615288	220929	0.123415	143960	0.780184	167917	0.001	140583
151376	Trpm8	Calca/Bmpr1b	Rgmb	Bmpr1b	0.357034	133892	0.00265604	96914	0.235061	144956	0.142099	138481	0.734345	220931	0	68177.5
151377	Resident Macrophages	Pericyte	Apoe	Sorl1	0.357038	136073	0.000424723	311400	0.200198	158889	0.386295	81103	0.865136	60795	0	68177.5
151378	Calca/Dcn	Pvalb	Adam12	Sdc4	0.357044	128934	0.00493965	47293	0.548433	57805	0.307243	96986	0.639666	302001	0.001	140583
151379	Th	Ntrk2	Cntn3	Ptprg	0.357044	153494	0.00228186	112631	0.329712	111445	0.131178	141690	0.692809	261119	0.001	140583
151380	Sst	Mrgprd	Lama5	Bcam	0.35705	143152	0.00156126	157634	0.343864	106992	0.184902	126534	0.697983	256422	0	68177.5
151381	Pvalb	Calca/Dcn	Vegfa	Cd44	0.357051	199942	0.000961356	220933	0.148708	180562	-0.107033	219986	0.75569	197317	0.034	180914
151382	Calca/Oprk1	Rxfp1	Csf1	Celsr3	0.357062	182858	0.0018978	133587	0.250532	139095	0.13115	141692	0.496389	359335	0.001	140583
151383	Calca/Oprk1	Monocytes	Vegfa	Itgav	0.357075	163524	0.0018691	135390	0.173759	169597	0.198239	122966	0.734342	220936	0.014	168734
151384	Mrgprb4	Mrgprd	Gnai2	Unc5b	0.357083	184434	0.00133549	178120	0.167643	172313	-0.0589083	203656	0.734341	220937	0.002	147145
151385	Sst	Neutrophil	Mif	Cd74_Cxcr2	0.357084	132305	0.00120189	192044	0.548164	57848	0.386287	81107	0.856426	71058	0.715	259470
151386	Calca/Smr2	Mrgprd	Agrn	Atp1a3	0.357091	137374	0.00207051	123598	0.237079	144197	0.17219	129962	0.734341	220938	0	68177.5
151387	Pvalb	Mrgprb4	Arf6	Smap1	0.357091	196645	0.000961343	220938	0.0740105	215014	-0.0810295	211195	0.799979	143060	0.072	193018
151388	Mrgprb4	Calca/Oprk1	Txlna	Stx1a	0.357099	133072	0.00204192	125086	0.359441	102245	0.107131	148912	0.734338	220939	0	68177.5
151389	Calca/Bmpr1b	Schwann_N	Wnt5a	Mcam	0.357107	141526	0.00270412	95111	0.243536	141697	0.216483	118315	0.664457	284332	0	68177.5
151390	Ntrk3/Calb1	Calca/Adra2a	S100a1	Trpm3	0.357123	203424	0.00114092	198717	0.0615044	220942	-0.0284403	193329	0.752321	201180	0.121	202954
151391	Trpm8	IFN macrophage	Vegfa	Nrp2	0.357139	165853	0.00172967	144724	0.197683	159842	0.2288	115315	0.734336	220944	0.055	188438
151392	Th	Pericyte	L1cam	Ptprz1	0.357156	178927	0.000999656	215964	0.174584	169246	-0.11008	220946	0.804504	137347	0.003	151132
151393	Calca/Dcn	Rxfp1	Angptl4	Cdh11	0.35717	139865	0.0034502	73120	0.319037	114915	0.171745	130092	0.714622	240613	0.001	140583
151394	Endothelial	Calca/Oprk1	Txlna	Stx1a	0.357179	137334	0.00184366	136983	0.339119	108506	0.131083	141705	0.724256	231300	0	68177.5
151395	Ntrk3/S100a16	Calca/Sstr2	Psen1	Cd44	0.357188	146512	0.000961267	220950	0.284687	126643	-0.0530414	201681	0.821877	115109	0	68177.5
151396	Mrgprd	Calca/Dcn	Lrpap1	Vldlr	0.357212	182150	0.00162903	152202	0.147616	181040	0.047928	167548	0.734325	220953	0.057	189004
151397	Calca/Dcn	Mrgprb4	Lgals8	Itga3	0.357212	199867	0.00130766	180923	0.108654	198863	-0.110106	220953	0.768053	182621	0.216	215976
151398	Calca/Sstr2	T-cell	Agrn	Itgb1	0.357228	146169	0.00217786	117855	0.196876	160156	0.24166	112116	0.818223	119757	0.262	220960
151399	Mrgprd	Calca/Sstr2	Cntn2	Nrcam	0.357237	157939	0.000961234	220956	0.262235	134754	0.0057621	181690	0.836775	95833	0.005	156462
151400	Mrgprd	Ccr2 macrophages	App	Rpsa	0.357239	191208	0.000892059	230369	0.0559359	223617	-0.273512	269800	0.929199	5512	0.322	226742
151401	Schwann_N	Calca/Oprk1	A2m	Lrp1	0.357245	205417	0.00103895	210965	0.0959211	204700	-0.0322866	194640	0.734319	220957	0.084	195824
151402	Mrgpra3	Schwann_M	Adam10	Nrcam	0.357253	184639	0.00107753	206143	0.0653512	219119	-0.110114	220958	0.852545	75936	0.11	201040
151403	TLF macrophage	Schwann_N	Fbn1	Itgb1	0.357261	192762	0.000961203	220959	0.0672699	218219	0.0626685	162834	0.786514	160096	0.114	201700
151404	Atf3	Trpm8	Frs3	Fgfr1	0.357277	180196	0.00184622	136831	0.186269	164486	0.051901	166232	0.734317	220961	0.187	212470
151405	Mrgprb4	Ccr2 macrophages	Vegfb	Adrb2	0.357278	112164	0.005455	41525	0.414393	86794	0.131055	141716	0.732769	222608	0	68177.5
151406	Endothelial	Calca/Dcn	Lama1	Itga7_Itgb1	0.357285	174965	0.00204046	125152	0.124653	191409	-0.0192576	190159	0.734311	220962	0.002	147145
151407	Pvalb	Mrgprd	Lgi1	Adam22	0.357285	179689	0.000961148	220962	0.150022	179962	-0.012485	187849	0.787732	158542	0.003	151132
151408	Calca/Bmpr1b	Atf3	Nlgn3	Nrxn1	0.357293	144056	0.00161597	153226	0.215651	152550	-0.110122	220962	0.813874	125362	0	68177.5
151409	Calca/Dcn	Trpm8	Fgf2	Fgfr2	0.357296	135851	0.00683356	30624	0.400038	90665	0.250415	110014	0.631259	307368	0.001	140583
151410	Calca/Bmpr1b	Atf3	Rgmb	Bmpr2	0.357301	180877	0.00109307	204227	0.109176	198592	-0.110126	220964	0.83035	104100	0.025	176500
151411	Dendritic cells	Ccr2 macrophages	Fn1	Itga9	0.357317	142817	0.00222298	115572	0.223042	149600	0.354052	87362	0.734308	220966	0.001	140583
151412	Calca/Dcn	Trpm8	Txlna	Stx3	0.357332	133559	0.00278221	92337	0.360524	101943	0.243893	111551	0.73392	221383	0.001	140583
151413	Th	IFN macrophage	Gnai2	Ednrb	0.357358	148421	0.000961111	220971	0.17795	167839	0.0841122	155926	0.810963	129190	0	68177.5
151414	Sst	Mrgprd	Col4a1	Itga3_Itgb1	0.357365	215394	0.00046141	304229	0.136916	185877	-0.286466	273242	0.709775	245444	0	68177.5
151415	IFN macrophage	Trpm8	C3	Cd46	0.357366	116142	0.00164457	151016	0.37732	97022	0.657483	43524	0.734301	220972	0	68177.5
151416	TLF macrophage	Endothelial	Il16	Grin2b	0.357377	139395	0.00438346	54957	0.243455	141727	0.217546	118081	0.620118	314031	0	68177.5
151417	Rxfp1	Satglia	Col4a3	Itga9_Itgb1	0.357377	123890	0.00430858	56128	0.329954	111379	0.131024	141727	0.713218	242038	0	68177.5
151418	Endothelial	TLF macrophage	Fn1	Itga6	0.357382	162354	0.00165412	150317	0.2219	150051	0.165291	131890	0.734299	220974	0.006	158540
151419	Calca/Smr2	Mrgprd	Ntrk3	Ptprf	0.357382	138201	0.0009611	220974	0.409564	88093	-0.110089	220947	0.839053	92812	0	68177.5
151420	Mrgpra3	Calca/Dcn	Agrp	Sdc3	0.357392	137232	0.0066038	32072	0.711729	34828	0.0829213	156305	0.677795	273950	0.057	189004
151421	Endothelial	Th	Arf6	Smap1	0.357422	172849	0.000961051	220979	0.16512	173450	-0.0073269	186140	0.799955	143094	0.001	140583
151422	Schwann_N	Sst	Adam10	Epha3	0.357439	127254	0.00138773	172996	0.381635	95828	0.401788	78285	0.73429	220981	0	68177.5
151423	Mrgpra3	T-cell	Sptan1	Ptpra	0.357447	178385	0.0010154	213883	0.0720305	215953	-0.0933922	215433	0.898753	25695	0.262	220960
151424	Calca/Smr2	TLF macrophage	Gnas	Adcy9	0.357447	143548	0.000961045	220982	0.151688	179218	0.0397908	170242	0.849958	79123	0	68177.5
151425	Trpm8	Schwann_M	Bdnf	Ntrk2	0.357455	213563	0.00108538	205195	0.0614289	220983	-0.0812511	211281	0.735057	220162	0.169	210194
151426	Atf3	Atf3	Ntrk3	Ptprs	0.357463	149422	0.00156349	157470	0.220562	150574	-0.110198	220984	0.862416	63999	0.004	154084
151427	Mrgprd	Atf3	Nrxn1	Nlgn3	0.357471	169746	0.000961029	220984	0.157286	176802	-0.0597724	203972	0.771277	178794	0	68177.5
151428	Ntrk3/Calb1	Calca/Dcn	Ptn	Ptprs	0.357479	169244	0.00122781	189192	0.189575	163145	-0.110201	220986	0.845419	84751	0.054	188144
151429	Mrgpra3	Atf3	L1cam	Ephb2	0.357484	136740	0.0020351	125467	0.368636	99502	0.130985	141739	0.706263	248817	0	68177.5
151430	Endothelial	Calca/Dcn	App	Aplp1	0.357487	134881	0.000961016	220987	0.227883	147681	0.172807	129790	0.888242	35366	0.001	140583
151431	Sst	Mrgprd	Lamb1	Itga3_Itgb1	0.35749	161987	0.00106	208245	0.207901	155709	-0.121666	224688	0.792033	153114	0	68177.5
151432	Resident Macrophages	Calca/Bmpr1b	Psen1	Cd44	0.357495	159874	0.00121382	190730	0.135157	186677	0.261958	107218	0.838317	93787	0.262	220960
151433	Calca/Bmpr1b	Resident Macrophages	Bdnf	Sort1	0.357519	182996	0.00135451	176312	0.102759	201480	0.1887	125540	0.734283	220991	0.063	190655
151434	T-cell	Schwann_M	Adam10	Tspan17	0.357528	177896	0.000982581	218124	0.0661313	218776	0.0559374	165012	0.860223	66605	0.262	220960
151435	Fibroblast	Sst	Megf10	Abca1	0.357536	176733	0.00204017	125174	0.136182	186205	0.111643	147506	0.750055	203818	0.262	220960
151436	Fibroblast	Calca/Oprk1	Ptn	Ncl	0.357544	187799	0.000966403	220277	0.0616739	220861	0.0524019	166075	0.825246	110823	0.262	220960
151437	Endothelial	Ntrk2	Ptn	Ptprz1	0.357544	168696	0.000960972	220994	0.113658	196519	0.469132	67160	0.771262	178817	0.032	179992
151438	Fibroblast	Atf3	Adam15	Itgav	0.357552	203903	0.00114335	198413	0.0613962	220995	0.0322507	172725	0.735436	219755	0.151	207627
151439	Ntrk3/S100a16	Calca/Adra2a	Sema3b	Nrp1_Plxna4	0.357552	162028	0.00101548	213873	0.233809	145446	0.0662726	161650	0.73428	220995	0	68177.5
151440	Ntrk2	Calca/Smr2	Nlgn2	Nrxn2	0.357552	203176	0.000960967	220996	0.0867538	208962	-0.0503797	200792	0.742286	212360	0.019	172772
151441	Ntrk3/S100a16	Mrgprb4	Cntn1	Nrcam	0.357556	134206	0.000372023	322079	0.557113	56290	0.378029	82738	0.800994	141747	0	68177.5
151442	Calca/Smr2	Ntrk2	Nrxn2	Nlgn2	0.35756	203176	0.000960967	220996	0.0867538	208962	-0.0503797	200792	0.742286	212360	0.019	172772
151443	Fibroblast	Calca/Dcn	Grn	Sort1	0.357568	188222	0.00110935	202329	0.108824	198764	0.105444	149403	0.778782	169652	0.262	220960
151444	Calca/Dcn	Th	Angptl4	Cdh11	0.357583	137459	0.00357975	70067	0.33596	109496	0.171466	130162	0.718366	236988	0.001	140583
151445	Fibroblast	Neutrophil	Vcan	Cd44	0.357584	154456	0.00210323	121831	0.121652	192782	0.332788	91599	0.798396	145110	0.262	220960
151446	Mrgpra3	Calca/Bmpr1b	Adam15	Itgb1	0.357608	197059	0.00098206	218192	0.0613874	221002	-0.0901161	214317	0.810492	129740	0.116	202044
151447	Sst	Mrgprd	Col1a2	Itga3_Itgb1	0.357616	203332	0.000537755	289622	0.144907	182251	-0.200486	249360	0.728299	227250	0	68177.5
151448	Satglia	Calca/Dcn	Timp2	Itga3	0.357617	161925	0.00164707	150828	0.205411	156778	-0.089765	214183	0.859979	66874	0.262	220960
151449	Calca/Adra2a	Sst	Hras	Insr	0.357617	134464	0.000960895	221003	0.347623	105837	0.0468192	167929	0.826362	109376	0	68177.5
151450	Satglia	Fibroblast	Lama3	Itga6_Itgb1	0.357625	132529	0.00239122	107719	0.303883	119970	0.590408	50798	0.783985	163196	0.262	220960
151451	Fibroblast	Schwann_M	Sema4b	Dcbld2	0.357628	130306	0.00177297	141755	0.284141	126845	0.420923	74916	0.71541	239837	0	68177.5
151452	Calca/Oprk1	Calca/Smr2	Gnai2	Cnr1	0.357633	156776	0.000960882	221005	0.297091	122307	0.0865771	155162	0.737836	217231	0	68177.5
151453	IFN macrophage	Calca/Sstr2	C3	Cd81	0.357637	144812	0.00177297	141756	0.250727	139023	0.287299	101523	0.845463	84697	0.688	257061
151454	Mrgprd	Fibroblast	Adam9	Itgav	0.357641	193653	0.00114092	198719	0.0613769	221006	0.0801983	157215	0.76904	181438	0.167	209885
151455	Ccr2 macrophages	Pericyte	Adam17	Notch1	0.357664	128073	0.00224452	114491	0.243384	141759	0.461159	68384	0.707567	247553	0	68177.5
151456	Calca/Bmpr1b	Trpm8	Cntn2	Nrcam	0.357665	176080	0.000960834	221009	0.178395	167667	-0.0959901	216305	0.836746	95869	0.031	179551
151457	Ntrk3/Calb1	Neutrophil	App	Aplp2	0.357673	154554	0.000960831	221010	0.114404	196166	0.057028	164665	0.924831	7559	0.04	183368
151458	Schwann_N	Calca/Bmpr1b	Gnai2	Lpar3	0.357681	153266	0.00201782	126494	0.182441	166041	0.0387932	170577	0.847435	82260	0.262	220960
151459	T-cell	Pericyte	Dcn	Erbb4	0.357689	181496	0.00187753	134878	0.162374	174592	-0.110268	221012	0.755971	197004	0.032	179992
151460	Schwann_N	Calca/Dcn	Sema6a	Plxna4	0.357698	199074	0.0013161	180051	0.0764179	213883	0.050503	166666	0.740991	213809	0.262	220960
151461	Fibroblast	T-cell	Pkm	Cd44	0.357698	134475	0.000960803	221013	0.236733	144321	0.187981	125730	0.89698	27228	0.004	154084
151462	Calca/Dcn	Calca/Smr2	Sema3g	Nrp2_Plxna2	0.3577	136062	0.00447866	53520	0.331829	110800	0.301155	98339	0.673838	277067	0.001	140583
151463	Ntrk3/S100a16	Rxfp1	Adam9	Itga3	0.357706	204100	0.00112596	200425	0.0987484	203345	-0.0789413	210499	0.734261	221014	0.045	185215
151464	Calca/Dcn	Calca/Smr2	Rtn4	Lingo1	0.357709	136492	0.000837479	238331	0.343371	107163	0.227568	115656	0.84869	80725	0.001	140583
151465	Ntrk2	Sst	Efnb2	Ephb6	0.357718	151436	0.00318513	79866	0.2596	135732	0.130874	141765	0.585407	331638	0	68177.5
151466	Calca/Sstr2	Calca/Sstr2	Efna5	Epha5	0.35773	208241	0.00118153	194260	0.104588	200639	-0.110299	221017	0.735167	220055	0.135	205236
151467	Sst	Mrgprd	Col4a2	Itga3_Itgb1	0.357742	203071	0.000567827	283902	0.14595	181775	-0.24863	263198	0.736787	218302	0	68177.5
151468	Calca/Smr2	Sst	Rtn4	Cntnap1	0.357745	136576	0.00075105	251784	0.243339	141768	0.245503	111151	0.825852	110000	0	68177.5
151469	Pvalb	Pericyte	App	Aplp2	0.357778	157018	0.00096074	221023	0.131701	188223	-0.0272778	192934	0.924828	7561	0.023	175348
151470	Ntrk3/Calb1	Endothelial	Pgf	Nrp2	0.357781	136129	0.00214669	119498	0.243323	141772	0.272489	104866	0.708855	246333	0	68177.5
151471	Neutrophil	Ccr2 macrophages	Cklf	Lrp6	0.357787	141253	0.0021522	119196	0.262023	134827	0.421829	74756	0.734253	221024	0.005	156462
151472	Calca/Dcn	Calca/Oprk1	Agt	Adra2a	0.35779	152574	0.00630557	34200	0.408279	88436	0.136496	140153	0.49555	359498	0.001	140583
151473	Neutrophil	Rxfp1	Sema4a	Nrp1_Plxna4	0.357795	165182	0.00263764	97588	0.25483	137517	0.0713586	160041	0.734253	221025	0.166	209742
151474	Calca/Sstr2	T-cell	Lamb1	Itga6_Itgb1	0.357803	159337	0.00112717	200276	0.0613335	221026	0.0514678	166366	0.801731	140839	0	68177.5
151475	Satglia	Rxfp1	Col1a2	Itgav_Itgb8	0.357811	146126	0.00110779	202513	0.276754	129420	0.25241	109491	0.734251	221027	0	68177.5
151476	Calca/Dcn	Calca/Oprk1	Adam12	Sdc4	0.357826	119119	0.00659579	32126	0.584223	51696	0.326554	92887	0.672273	278302	0.001	140583
151477	Pericyte	Ntrk3/Calb1	Lamc3	Itga6_Itgb1	0.357844	106882	0.00912051	20289	0.446005	78842	0.13082	141779	0.73018	225320	0	68177.5
151478	Pericyte	TLF macrophage	Lamb1	Cd44	0.357859	185790	0.0011233	200733	0.0613231	221033	0.0116921	179718	0.823165	113445	0.199	214020
151479	IFN macrophage	Resident Macrophages	Igfbp4	Lrp6	0.357859	190273	0.00108698	205002	0.0986643	203370	0.140343	138988	0.734243	221033	0.039	182974
151480	Calca/Dcn	Calca/Oprk1	C3	Adra2a	0.357862	131738	0.00619033	35043	0.511029	64778	0.294413	99856	0.612037	318431	0.001	140583
151481	Ntrk3/S100a16	Pericyte	Rgmb	Bmpr2	0.357868	172099	0.00142401	169608	0.157285	176804	-0.0822861	211636	0.848174	81374	0.263	221074
151482	Ntrk2	Resident Macrophages	Vegfa	Nrp1	0.357868	130511	0.00113335	199574	0.298076	121974	0.675249	41797	0.734242	221034	0	68177.5
151483	Mrgprb4	Ntrk2	Nfasc	Cntn1_Cntnap1	0.357868	163548	0.000960611	221034	0.142859	183181	-0.0347885	195482	0.794676	149864	0	68177.5
151484	Atf3	Dendritic cells	App	Rpsa	0.357868	184344	0.000891417	230450	0.019688	240943	-0.0611098	204433	0.929175	5522	0.481	240370
151485	Sst	Mrgprd	Lamc1	Itga3_Itgb1	0.357868	197628	0.000605428	276781	0.137013	185843	-0.201498	249645	0.746596	207694	0	68177.5
151486	Mrgprd	Ntrk2	Wnt5a	Ror2	0.357871	149300	0.00350751	71748	0.250032	139265	0.130816	141782	0.598346	325528	0	68177.5
151487	Satglia	Endothelial	Cd59b	Stab1	0.357876	205612	0.00116007	196551	0.0899818	207508	-0.0548605	202282	0.734242	221035	0.108	200686
151488	Ntrk2	Schwann_M	Sorbs1	Itga1	0.357892	211227	0.00104374	210349	0.0613131	221037	-0.0961637	216360	0.746412	207886	0.107	200501
151489	Atf3	Ccr2 macrophages	Bsg	Slc16a7	0.357908	191946	0.000960587	221039	0.0803455	212030	-0.0326841	194772	0.795107	149306	0.038	182582
151490	Fibroblast	Th	Reln	Itga3_Itgb1	0.357924	174990	0.00130383	181303	0.100858	202397	-0.110361	221041	0.751602	202029	0	68177.5
151491	Mrgprb4	Mrgprd	App	Ptger2	0.357932	181460	0.00264818	97195	0.163173	174267	-0.103959	218970	0.734236	221042	0.084	195824
151492	Monocytes	Ntrk2	Psap	Gpr37l1	0.357934	126359	0.000943436	223288	0.243274	141789	0.300017	98597	0.833531	99944	0	68177.5
151493	Calca/Dcn	Ntrk3/Calb1	Sema3g	Nrp2_Plxna1	0.357943	135346	0.00440451	54611	0.362539	101333	0.130781	141790	0.625742	310818	0	68177.5
151494	Dendritic cells	Ntrk3/S100a16	Tgfb1	Vasn	0.357952	151827	0.00236476	108866	0.243273	141791	0.298437	98955	0.561662	341345	0	68177.5
151495	Mrgpra3	Dendritic cells	Csf1_Il34	Csf1r	0.357952	122847	0.00177257	141791	0.394982	92044	0.590509	50787	0.692466	261437	0	68177.5
151496	TLF macrophage	Calca/Bmpr1b	Adam9	Itgav	0.357957	193671	0.0009605	221045	0.121733	192751	0.0806721	157021	0.7534	199979	0.092	197557
151497	Calca/Bmpr1b	Monocytes	Pomc	Adrb2	0.357979	150022	0.00396828	62006	0.243266	141794	0.251924	109624	0.435211	368507	0	68177.5
151498	Calca/Dcn	Mrgprb4	F8	Lrp4	0.357988	148129	0.00498574	46714	0.324005	113306	0.132676	141262	0.644391	298779	0.001	140583
151499	Sst	Mrgprd	Lama2	Cd44	0.357994	134898	0.000749418	252065	0.593829	50216	-0.0642413	205468	0.834637	98561	0	68177.5
151500	Fibroblast	Ntrk3/Calb1	Sema3d	Nrp2_Plxna4	0.357997	122530	0.00478374	49321	0.389899	93470	0.286611	101665	0.734226	221050	0.002	147145
151501	Rxfp1	Th	Fgf1	Nrp1	0.357997	154538	0.00124728	187075	0.203028	157758	-0.110391	221050	0.86056	66225	0.001	140583
151502	Endothelial	Monocytes	Mdk	Ncl	0.358013	154085	0.00259834	99096	0.215033	152805	0.210152	119914	0.734226	221052	0.027	177558
151503	Endothelial	Calca/Sstr2	Anxa1	Dysf	0.358029	208306	0.00113088	199844	0.0612653	221054	-0.0776631	210051	0.748725	205344	0.135	205236
151504	Calca/Sstr2	Resident Macrophages	Arf6	Smap1	0.358046	179069	0.00116313	196208	0.0688375	217442	0.149104	136454	0.814789	124167	0.263	221074
151505	Pericyte	Satglia	Psap	Gpr37l1	0.358053	117041	0.00316274	80520	0.436127	81191	0.119292	145210	0.90165	23186	0.665	255100
151506	IFN macrophage	Fibroblast	Serpinf1	Plxdc2	0.358054	131282	0.00177538	141594	0.214507	153025	-0.110405	221057	0.855201	72557	0	68177.5
151507	Schwann_N	Th	Lamb1	Itgav_Itgb8	0.358054	128867	0.00108143	205671	0.456355	76374	0.432237	73054	0.734223	221057	0	68177.5
151508	Pvalb	Sst	Bsg	Slc16a1	0.358054	194841	0.000960362	221057	0.0630961	220202	0.109922	148037	0.763248	188446	0.087	196465
151509	Sst	Mrgprd	Thbs3	Itga3_Itgb1	0.358056	172889	0.00120005	192235	0.244813	141198	0.0730847	159474	0.637608	303362	0	68177.5
151510	Mrgpra3	TLF macrophage	Tgfb3	Acvrl1	0.35806	154547	0.00376397	66031	0.277411	129186	0.130739	141803	0.444196	367538	0	68177.5
151511	Schwann_M	Calca/Smr2	Col3a1	Ddr1	0.358069	128918	0.00320951	79176	0.358769	102471	0.130733	141804	0.701767	252960	0	68177.5
151512	Satglia	Th	Ptn	Ptprz1	0.35807	134720	0.000960352	221059	0.29851	121826	0.372985	83649	0.771205	178891	0	68177.5
151513	Satglia	Calca/Dcn	Thbs4	Itga3_Itgb1	0.358078	124016	0.00406567	60185	0.32433	113178	0.130731	141805	0.718632	236732	0	68177.5
151514	Fibroblast	IFN macrophage	Lamb2	Cd44	0.358087	136383	0.00223138	115173	0.384085	95149	0.282886	102519	0.800951	141806	0.328	227266
151515	Mrgprd	Mrgprd	Adm	Ramp3	0.358096	122246	0.00621606	34866	0.395936	91778	0.105522	149378	0.686015	267029	0	68177.5
151516	Calca/Adra2a	Ntrk2	Sema5a	Plxna1	0.358096	148024	0.00297922	85883	0.313208	116863	0.130729	141807	0.69957	254985	0.001	140583
151517	Pvalb	Calca/Bmpr1b	Ptn	Sdc2	0.358102	197756	0.00101166	214394	0.0663678	218642	0.148207	136701	0.734216	221063	0.094	197982
151518	Calca/Dcn	Mrgpra3	Gpc3	Unc5d	0.358105	120093	0.00729624	27974	0.459964	75506	0.156275	134436	0.733354	221965	0.001	140583
151519	Ntrk3/Calb1	Sst	Anxa1	Grm7	0.35811	197117	0.000960295	221064	0.0820068	211208	-0.0589838	203686	0.795659	148585	0.11	201040
151520	Ntrk2	Ntrk3/Calb1	Farp2	Plxna2	0.358119	206000	0.00122645	189351	0.0612456	221065	-0.0166841	189284	0.737869	217195	0.192	213106
151521	Calca/Sstr2	Schwann_M	Lgals3bp	Itgb1	0.358119	191585	0.000960282	221065	0.0640883	219691	0.00814476	180935	0.810465	129784	0.143	206448
151522	Ntrk3/S100a16	Endothelial	Lama4	Itgav_Itgb8	0.358135	206299	0.000960272	221067	0.11891	194102	-0.0891809	213972	0.73792	217139	0.045	185215
151523	Rxfp1	Ntrk3/S100a16	Adam9	Itga3	0.358143	211546	0.00112539	200485	0.0906003	207221	-0.0930171	215313	0.734211	221068	0.196	213644
151524	B-cell	Trpm8	Bsg	Slc16a1	0.358159	201442	0.00118069	194350	0.0612338	221070	-0.0699352	207415	0.7814	166412	0.234	217964
151525	Neutrophil	Mrgpra3	Hspa8	Ldlr	0.358167	138139	0.000960263	221071	0.188232	163686	-0.043472	198448	0.884314	39313	0	68177.5
151526	Dendritic cells	Calca/Bmpr1b	Tnfsf13b	Tfrc	0.358175	153902	0.00276233	93027	0.229934	146904	0.127215	142827	0.73421	221072	0.011	165681
151527	Calca/Dcn	Calca/Dcn	Ltbp3	Itgb5	0.358177	136006	0.00238796	107850	0.385499	94706	0.23073	114787	0.73322	222106	0.001	140583
151528	Sst	Mrgprd	Col4a4	Itga1_Itgb1	0.358182	149372	0.00329072	77058	0.201612	158319	-0.0509478	200995	0.71295	242308	0	68177.5
151529	Mrgprb4	Resident Macrophages	Edil3	Itgb5	0.358183	137773	0.00240358	107191	0.404111	89569	-0.0720087	208151	0.863402	62881	0.263	221074
151530	Ntrk3/Calb1	Pvalb	Fstl1	Dip2a	0.358191	129562	0.000960244	221074	0.151888	179127	0.216397	118342	0.864904	61087	0	68177.5
151531	Calca/Smr2	Ntrk2	Trf	Tfrc	0.3582	148283	0.00120718	191499	0.303867	119979	0.134682	140683	0.734209	221075	0	68177.5
151532	Rxfp1	Mrgprb4	Fgf13	Scn8a	0.358208	129774	0.00131246	180445	0.279641	128430	-0.110452	221076	0.873848	50744	0	68177.5
151533	Ntrk3/S100a16	Calca/Adra2a	Csf1	Celsr3	0.358214	156408	0.00253884	101454	0.303951	119950	0.130679	141820	0.532719	350640	0	68177.5
151534	Calca/Smr2	Calca/Bmpr1b	P4hb	Mttp	0.358222	149652	0.00261279	98544	0.243215	141821	0.143166	138212	0.640407	301506	0	68177.5
151535	Mrgpra3	Mrgprb4	Apoa2	Ldlr	0.358231	131864	0.00541773	41892	0.432558	82078	0.130673	141822	0.598696	325349	0	68177.5
151536	Mrgpra3	Fibroblast	Adam10	Met	0.358232	177014	0.0030548	83608	0.215645	152555	-0.0836621	212100	0.739166	215732	0.263	221074
151537	Th	Calca/Oprk1	App	Aplp2	0.358245	176609	0.00109227	204338	0.121776	192730	-0.372529	293888	0.929168	5528	0.049	186563
151538	Calca/Dcn	IFN macrophage	Thbs2	Itga4	0.358249	128558	0.00623184	34755	0.386219	94505	0.222314	116954	0.698445	255991	0.001	140583
151539	Mrgprd	Calca/Sstr2	Mdk	Sdc3	0.358249	136038	0.0031157	81923	0.303157	120239	0.130658	141824	0.684821	268029	0	68177.5
151540	Rxfp1	Endothelial	Sema3b	Nrp1_Plxna1	0.358256	150262	0.00136718	175075	0.180858	166676	0.208663	120297	0.734203	221082	0	68177.5
151541	Calca/Dcn	Calca/Bmpr1b	Actr2	Ldlr	0.358256	180500	0.00112702	200297	0.0898068	207606	-0.0662332	206194	0.859622	67328	0.263	221074
151542	Calca/Dcn	IFN macrophage	Thbs2	Cd36	0.358258	130448	0.00840708	22878	0.434033	81693	0.150694	136027	0.681343	271057	0.001	140583
151543	Calca/Dcn	Calca/Adra2a	Lrpap1	Ldlr	0.358264	185372	0.00101434	214027	0.13227	187958	-0.0290835	193525	0.825665	110274	0.263	221074
151544	Mrgprd	Calca/Adra2a	Nrg2	Lrrtm2	0.358276	150066	0.00266097	96736	0.243197	141827	0.137745	139763	0.636893	303826	0	68177.5
151545	Calca/Dcn	IFN macrophage	Gdf11	Acvr2a_Tgfbr1	0.358276	135032	0.00250981	102653	0.251545	138746	0.555007	55111	0.717192	238066	0.001	140583
151546	Calca/Dcn	IFN macrophage	Vegfa	Sirpa	0.358304	133796	0.00306376	83355	0.403167	89809	0.294844	99753	0.699026	255482	0.001	140583
151547	Rxfp1	TLF macrophage	Bdnf	Sort1	0.358313	185741	0.00135336	176411	0.120248	193478	0.122553	144232	0.7342	221089	0.074	193494
151548	Calca/Bmpr1b	Endothelial	Sema4d	Met	0.358321	118096	0.00505664	45899	0.529744	61170	0.229348	115174	0.734199	221090	0.002	147145
151549	Mrgprd	Calca/Oprk1	Vegfa	Cd44	0.358321	143155	0.000960157	221090	0.379908	96300	0.162007	132737	0.755574	197470	0	68177.5
151550	Calca/Smr2	Calca/Oprk1	Gdf11	Acvr1b_Acvr2b	0.358358	156310	0.00238001	108167	0.245276	141002	0.130623	141836	0.604415	322370	0	68177.5
151551	Endothelial	Ntrk3/Calb1	Sema3f	Nrp1	0.358361	171989	0.0024839	103736	0.213609	153390	0.0320706	172796	0.734196	221095	0.16	208926
151552	Satglia	IFN macrophage	Slitrk2	Ptprs	0.35837	134389	0.00250292	102956	0.560597	55662	0.288156	101306	0.734195	221096	0.064	190923
151553	Calca/Dcn	IFN macrophage	Angptl4	Sdc4	0.358376	136997	0.00492605	47473	0.369645	99198	0.200262	122424	0.676115	275309	0.001	140583
151554	Endothelial	Ntrk2	Gnas	Adcy8	0.358376	132535	0.00572229	38942	0.43598	81219	-0.0377528	196519	0.865526	60317	0.931	285677
151555	T-cell	Ntrk2	Lgals3	Mcam	0.358378	210976	0.0010051	215284	0.0754352	214335	-0.000795339	183885	0.734914	220301	0.263	221074
151556	Calca/Dcn	IFN macrophage	H2-DMb2	Cd4	0.358385	118071	0.0054289	41773	0.408081	88496	0.47856	65736	0.700902	253768	0.001	140583
151557	Mrgprd	Ntrk3/S100a16	Lgals3	Mcam	0.358386	210453	0.00108875	204769	0.0611676	221098	-0.031741	194441	0.742628	212015	0.252	219944
151558	Resident Macrophages	Neutrophil	Adam17	Notch1	0.358394	123060	0.00243399	105827	0.243158	141840	0.5173	60104	0.715881	239350	0	68177.5
151559	Sst	Calca/Smr2	Col4a4	Itga3_Itgb1	0.358394	123978	0.00373958	66524	0.317056	115583	0.108486	148505	0.734194	221099	0	68177.5
151560	Trpm8	Trpm8	Bsg	Slc16a7	0.35841	151832	0.000960095	221101	0.215889	152453	0.0464263	168059	0.795065	149372	0	68177.5
151561	Calca/Smr2	Endothelial	Lama5	Itga2_Itgb1	0.358421	147830	0.00183697	137412	0.24315	141843	0.199366	122647	0.683613	269073	0	68177.5
151562	Sst	Mrgprd	Lamb2	Itga6_Itgb1	0.358434	201202	0.00110926	202339	0.0195216	241028	-0.203593	250261	0.711005	244206	0	68177.5
151563	Monocytes	Calca/Bmpr1b	Psen1	Cd44	0.358434	164598	0.00119587	192733	0.127441	190120	0.194568	123961	0.837304	95101	0.263	221074
151564	Calca/Dcn	Resident Macrophages	Timp2	Cd44	0.358448	122130	0.000867537	233863	0.335865	109516	0.313457	95649	0.892772	31038	0.001	140583
151565	Calca/Sstr2	T-cell	Tgfb1	Tgfbr1_Tgfbr2	0.358451	152284	0.000960046	221106	0.213957	153237	0.264169	106720	0.742457	212180	0	68177.5
151566	Calca/Dcn	Resident Macrophages	S100a1	Tlr4	0.358457	121918	0.00259333	99290	0.49001	69079	0.611766	48414	0.70254	252226	0.001	140583
151567	Calca/Dcn	Fibroblast	Gdf10	Bmpr2	0.358459	123217	0.0125399	12686	0.556867	56332	0.145626	137521	0.734179	221107	0.055	188438
151568	Calca/Dcn	Fibroblast	Mfge8	Itgav	0.358467	199508	0.00130509	181180	0.0967338	204282	0.00590929	181631	0.734178	221108	0.163	209338
151569	Pericyte	Th	Hspa8	Ldlr	0.358483	174748	0.00111352	201818	0.073028	215522	-0.0578659	203315	0.891676	32013	0.263	221074
151570	Pericyte	Ntrk3/Calb1	Sorbs1	Insr	0.358483	158212	0.000959985	221110	0.161261	175043	0.228384	115429	0.81728	120936	0.006	158540
151571	Ntrk2	Atf3	Sema5b	Plxna1	0.358486	140768	0.0062127	34887	0.336228	109406	0.107307	148863	0.558443	342506	0	68177.5
151572	Atf3	Schwann_N	Timp3	Ddr1	0.358491	198723	0.00129611	182038	0.10343	201186	-0.11055	221111	0.760167	192160	0.09	197122
151573	Ntrk2	Ntrk3/Calb1	Adam10	Nrcam	0.358491	166863	0.000959983	221111	0.155389	177655	-0.0770886	209857	0.845136	85109	0.001	140583
151574	Calca/Dcn	B-cell	Cxcl12	Sdc4	0.358493	126491	0.00467226	50800	0.385324	94772	0.354625	87250	0.695115	259050	0.001	140583
151575	Calca/Adra2a	TLF macrophage	Nampt	Insr	0.358499	202941	0.00110232	203146	0.0826294	210919	-0.110552	221112	0.774705	174612	0.133	204917
151576	Ccr2 macrophages	Ntrk2	Gpi1	Amfr	0.358507	179573	0.00110856	202410	0.0760659	214035	0.000949152	183282	0.851681	77065	0.263	221074
151577	Calca/Smr2	Sst	Fstl5	Cntn5	0.358511	146929	0.00215236	119186	0.256938	136723	0.130561	141853	0.684045	268707	0	68177.5
151578	Calca/Dcn	T-cell	Gdf11	Acvr2a_Tgfbr1	0.35852	139282	0.00254774	101108	0.261359	135062	0.376468	83014	0.718711	236642	0.001	140583
151579	Mrgprd	Ntrk3/Calb1	Sptan1	Ptpra	0.35854	170253	0.000995586	216485	0.0968667	204217	-0.110572	221117	0.897853	26472	0.039	182974
151580	IFN macrophage	Atf3	Tgfb1	Tgfbr1_Tgfbr2	0.35854	189190	0.000959961	221117	0.23702	144214	0.014875	178586	0.742449	212193	0.06	189840
151581	Fibroblast	Mrgprb4	Thbs1	Lrp1	0.358548	137909	0.00276563	92907	0.328901	111715	0.270608	105263	0.73417	221118	0.006	158540
151582	Pvalb	Calca/Bmpr1b	Anxa1	Dysf	0.358548	207872	0.00113204	199714	0.0611277	221118	-0.080098	210895	0.748821	205233	0.118	202400
151583	Calca/Dcn	Ntrk2	Sema3g	Nrp2_Plxna3	0.358556	143208	0.00413417	59015	0.258868	135978	0.130548	141858	0.625381	311014	0	68177.5
151584	Schwann_M	Satglia	Col3a1	Itga2_Itgb1	0.358556	152558	0.00141289	170645	0.236138	144543	0.0768483	158308	0.734166	221119	0	68177.5
151585	Sst	Mrgprd	Lamb2	Itga7_Itgb1	0.35856	184894	0.00123922	187922	0.0718091	216066	-0.106743	219894	0.723102	232411	0	68177.5
151586	Calca/Dcn	T-cell	H2-DMb2	Cd4	0.358565	136419	0.00465297	51064	0.343093	107239	0.230373	114878	0.68449	268330	0.001	140583
151587	Endothelial	Resident Macrophages	Gnai2	Adcy7	0.358572	140317	0.00172285	145226	0.167899	172232	0.367378	84730	0.85064	78322	0.263	221074
151588	Ntrk3/S100a16	Calca/Adra2a	Lamc1	Itga3_Itgb1	0.358572	162926	0.000959915	221121	0.169261	171618	-0.0336127	195104	0.78768	158610	0	68177.5
151589	Trpm8	B-cell	Adam11	Itga4	0.358605	198089	0.00150843	162096	0.0987594	203340	-0.110602	221125	0.752223	201295	0.119	202588
151590	Calca/Dcn	Fibroblast	Dll3	Notch2	0.35861	140560	0.00358893	69863	0.3321	110714	0.234431	113874	0.685144	267767	0.001	140583
151591	Atf3	Calca/Smr2	Csf1	Celsr3	0.35861	164899	0.00333902	75775	0.284266	126788	0.130533	141864	0.566613	339485	0.001	140583
151592	Schwann_N	Calca/Oprk1	Lrpap1	Vldlr	0.358613	184622	0.00194198	130952	0.140459	184252	-0.00182155	184246	0.75111	202587	0.263	221074
151593	Calca/Smr2	Fibroblast	Tctn1	Tmem67	0.358619	153463	0.00270567	95060	0.243092	141865	0.245254	111213	0.531475	350999	0	68177.5
151594	Schwann_N	Calca/Dcn	App	Cd74	0.358623	158075	0.00153345	160001	0.255369	137308	-0.429933	305763	0.929161	5534	0.036	181770
151595	Calca/Smr2	Ntrk3/S100a16	Fgf1	Fgfr2	0.358628	144186	0.00180806	139370	0.243088	141866	0.140114	139060	0.723061	232454	0	68177.5
151596	Calca/Adra2a	Calca/Adra2a	Slit1	Robo2	0.358637	155085	0.00201851	126455	0.243087	141867	-0.157755	236116	0.809967	130404	0.001	140583
151597	Pvalb	Calca/Adra2a	Ptn	Ncl	0.358637	168223	0.00109948	203488	0.061093	221129	0.24265	111871	0.834354	98920	0.138	205707
151598	TLF macrophage	Atf3	Gnai2	Adcy9	0.358653	173966	0.00162352	152644	0.132715	187755	-0.0864243	213072	0.837168	95286	0.263	221074
151599	TLF macrophage	Satglia	Lama2	Itga1	0.358662	193979	0.0013599	175786	0.0643869	219550	0.149477	136339	0.737917	217148	0.263	221074
151600	Calca/Sstr2	Fibroblast	App	Lrp10	0.358686	135958	0.00095979	221135	0.182066	166166	0.0580734	164339	0.865832	59972	0	68177.5
151601	Mrgprd	Calca/Bmpr1b	Adam9	Itga3	0.358694	213820	0.00112465	200577	0.0631193	220186	-0.0697803	207365	0.734147	221136	0.251	219838
151602	Mrgpra3	Ccr2 macrophages	Lrpap1	Sorl1	0.358702	167239	0.00101463	213990	0.0610825	221137	0.234186	113958	0.847634	82030	0.134	205079
151603	B-cell	Ntrk3/S100a16	Vegfb	Ret	0.35871	137139	0.000959779	221138	0.234169	145303	0.199116	122706	0.811608	128370	0	68177.5
151604	Sst	Endothelial	Spp1	Itga9_Itgb1	0.358711	133020	0.00135926	175829	0.435817	81248	-0.314141	280360	0.866269	59484	0	68177.5
151605	Calca/Smr2	Th	App	Lrp6	0.358718	142012	0.000959773	221139	0.182849	165866	-0.00661757	185905	0.858253	68974	0	68177.5
151606	Mrgpra3	Ccr2 macrophages	Serpine2	Lrp1	0.358726	164609	0.00107388	206540	0.190486	162771	0.363786	85448	0.734144	221140	0.002	147145
151607	Calca/Dcn	Fibroblast	Serpinf1	Plxdc2	0.358727	129075	0.0024465	105309	0.330818	111117	-0.162994	237724	0.873947	50641	0.001	140583
151608	Calca/Dcn	Fibroblast	Gdf10	Acvr1b_Acvr2a	0.358736	128110	0.0150451	9560	0.573987	53433	0.249353	110265	0.5959	326707	0.001	140583
151609	Pericyte	Schwann_M	Col1a1	Itga3_Itgb1	0.358743	166995	0.00167284	148907	0.0653601	219114	0.0177421	177633	0.734144	221142	0	68177.5
151610	Sst	Mrgprd	Col4a3	Itga1_Itgb1	0.358748	168125	0.00275777	93188	0.150154	179892	-0.0756427	209339	0.656814	290030	0	68177.5
151611	Trpm8	Atf3	Farp2	Plxna4	0.358751	133223	0.00120788	191416	0.344413	106830	0.400334	78550	0.734144	221143	0	68177.5
151612	Calca/Adra2a	Ntrk3/Calb1	Ncam1	Ptprz1	0.358754	136490	0.00086265	234562	0.305794	119333	0.130503	141880	0.819215	118497	0	68177.5
151613	Calca/Dcn	Fibroblast	Wnt5b	Fzd3_Lrp6	0.358763	148337	0.00385376	64239	0.264316	133980	0.269163	105570	0.646588	297312	0.001	140583
151614	Dendritic cells	Ntrk3/S100a16	Farp2	Plxna1	0.35879	132150	0.00254078	101355	0.243036	141884	0.318951	94558	0.699782	254776	0	68177.5
151615	Calca/Dcn	Fibroblast	Rtn4	Rtn4rl1	0.35879	131740	0.000929184	225201	0.33402	110122	0.277933	103647	0.849939	79145	0.001	140583
151616	Calca/Bmpr1b	Th	Gnai2	Adcy1	0.358799	145819	0.0030009	85268	0.322029	113922	-0.0314551	194355	0.822421	114367	0.264	221182
151617	Pvalb	Ntrk2	Fstl1	Dip2a	0.358799	170530	0.00116369	196152	0.104953	200467	-0.110688	221149	0.875742	48654	0.048	186229
151618	Calca/Bmpr1b	Monocytes	Adam10	Trem2	0.358808	171498	0.0021149	121218	0.176723	168359	0.0323921	172695	0.775186	174035	0.264	221182
151619	IFN macrophage	Mrgprd	Gnai2	Unc5b	0.358832	172393	0.0013327	178401	0.166164	172974	0.107336	148852	0.734137	221153	0.001	140583
151620	Ntrk2	Mrgprb4	Agrn	Itgb1	0.358832	199729	0.00107369	206556	0.1047	200588	-0.110693	221153	0.759645	192791	0.027	177558
151621	Pericyte	Calca/Adra2a	Lamc3	Itga6_Itgb1	0.35884	109134	0.00949599	19155	0.446325	78776	0.0765566	158410	0.734136	221154	0	68177.5
151622	Mrgprb4	Sst	Pcsk9	Lrp8	0.358844	138342	0.0089247	20938	0.361039	101787	0.130464	141890	0.498394	358919	0	68177.5
151623	Calca/Dcn	Calca/Oprk1	Hebp1	Grm7	0.358848	141970	0.00182116	138467	0.212126	153953	0.179097	128097	0.734133	221155	0	68177.5
151624	Trpm8	Fibroblast	Gpi1	Amfr	0.358913	151306	0.000959609	221163	0.16804	172173	0.157614	134050	0.842334	88563	0.001	140583
151625	Calca/Bmpr1b	Ntrk3/S100a16	Lrpap1	Vldlr	0.358921	123337	0.0016257	152463	0.378026	96816	0.402934	78064	0.734125	221164	0	68177.5
151626	Schwann_M	Calca/Smr2	Ntrk3	Ptprs	0.358929	189190	0.000959597	221165	0.0952461	205018	-0.0670809	206502	0.830816	103526	0.166	209742
151627	Mrgpra3	Ntrk3/Calb1	App	Rpsa	0.358937	217232	0.000890723	230548	-0.0242495	261942	-0.6189	333954	0.929149	5539	0.654	254179
151628	Calca/Dcn	Pericyte	Adam12	Itga9	0.358953	117898	0.00569798	39166	0.581225	52201	0.295847	99527	0.696259	258011	0.001	140583
151629	Schwann_N	Calca/Bmpr1b	Serping1	Lrp1	0.358953	189960	0.00095958	221168	0.156598	177104	0.0540868	165629	0.746014	208341	0.027	177558
151630	Ntrk2	Endothelial	Efna1	Epha3	0.358961	136172	0.00315838	80639	0.242994	141903	0.309258	96540	0.651824	293601	0	68177.5
151631	Calca/Dcn	Pericyte	Col1a1	Cd36	0.358971	115558	0.00546994	41384	0.426913	83567	0.614749	48059	0.689352	264196	0.001	140583
151632	Calca/Smr2	Ntrk3/S100a16	Agrn	Atp1a3	0.358986	137264	0.00206584	123831	0.236077	144573	0.177373	128565	0.73412	221172	0	68177.5
151633	Calca/Sstr2	Satglia	Sema4d	Plxnb1	0.358989	113558	0.0052894	43286	0.397125	91442	0.130409	141906	0.73243	222981	0	68177.5
151634	Th	Ntrk3/Calb1	App	Tspan12	0.358994	187654	0.00135539	176227	0.108476	198945	-0.110785	221173	0.795771	148431	0.074	193494
151635	Calca/Oprk1	Calca/Smr2	Efna1	Epha6	0.358998	146851	0.00249709	103193	0.337499	108994	0.130409	141907	0.623753	311985	0	68177.5
151636	Sst	Mrgprd	Lama4	Itga3_Itgb1	0.359	229024	0.000337457	328941	0.0997139	202908	-0.35394	289750	0.699174	255346	0	68177.5
151637	Calca/Dcn	Schwann_M	Jag1	Notch1	0.359002	127707	0.00373275	66653	0.343622	107084	0.32848	92491	0.734118	221174	0.003	151132
151638	Pericyte	Mrgpra3	Fbn1	Itgb1	0.35901	167515	0.00160504	154082	0.149465	180229	-0.110791	221175	0.826411	109318	0.019	172772
151639	Rxfp1	Calca/Sstr2	Mdk	Ncl	0.359016	138134	0.00236829	108711	0.244391	141374	0.1304	141909	0.725083	230496	0	68177.5
151640	Calca/Dcn	Pericyte	Spp1	Itgav_Itgb1	0.359016	123826	0.00228709	112396	0.356975	102994	-0.159711	236719	0.897887	26438	0.001	140583
151641	Trpm8	Ntrk3/S100a16	Psap	Ar	0.359019	155493	0.00166919	149172	0.174156	169433	-0.0667234	206370	0.892458	31308	0.264	221182
151642	Ntrk3/Calb1	Calca/Sstr2	Lman1	Mcfd2	0.359019	186340	0.00140623	171282	0.131216	188441	0.043471	169029	0.734117	221176	0.036	181770
151643	Calca/Dcn	Pericyte	Spp1	Itga9_Itgb1	0.359025	139669	0.00208401	122859	0.296065	122656	-0.304028	277790	0.889146	34458	0.001	140583
151644	Calca/Adra2a	Calca/Dcn	Slitrk2	Ptprs	0.359059	143910	0.00250075	103042	0.325754	112706	0.200877	122262	0.734111	221181	0.007	160357
151645	Calca/Dcn	Schwann_M	Col5a3	Itga1_Itgb1	0.359059	181417	0.00121679	190388	0.0609976	221181	-0.0700831	207486	0.735342	219854	0	68177.5
151646	Sst	Mrgprd	Lama4	Cd44	0.359063	126496	0.000638712	270717	0.59087	50632	0.345146	89144	0.791517	153808	0	68177.5
151647	Calca/Bmpr1b	Calca/Oprk1	Sema5a	Plxna3	0.35907	143634	0.00198504	128345	0.24297	141915	0.260122	107614	0.680034	272116	0	68177.5
151648	Calca/Adra2a	Satglia	Lrpap1	Lrp1	0.3591	171341	0.000959444	221186	0.178156	167765	-0.0227138	191333	0.810891	129278	0.002	147145
151649	Calca/Dcn	Pericyte	Hebp1	Adra2a	0.359106	121741	0.00978444	18360	0.642892	43200	0.34446	89303	0.614195	317260	0.001	140583
151650	Endothelial	Schwann_M	Lama2	Rpsa	0.359108	170628	0.00133928	177774	0.0609881	221187	-0.0724914	208316	0.899335	25205	0.259	220660
151651	Calca/Dcn	Ccr2 macrophages	Thbs1	Lrp1	0.359124	139746	0.00218826	117312	0.291845	124105	0.437715	72194	0.710703	244535	0.001	140583
151652	Calca/Oprk1	Mrgprb4	Agrn	Itgb1	0.359124	176038	0.00149246	163540	0.162531	174525	-0.110836	221189	0.788414	157711	0.009	163227
151653	Sst	Mrgprd	Lama3	Itga3_Itgb1	0.359126	181766	0.000892859	230261	0.214304	153109	-0.0118105	187608	0.68293	269675	0	68177.5
151654	Pvalb	Calca/Oprk1	Ptn	Sdc4	0.35914	189371	0.00114363	198373	0.0827348	210881	0.190861	124961	0.734099	221191	0.066	191451
151655	TLF macrophage	T-cell	Col5a2	Itga1_Itgb1	0.35914	161129	0.0010692	207122	0.0609793	221191	0.245634	111129	0.755052	198027	0	68177.5
151656	Atf3	Mrgprd	Lgals3bp	Itgb1	0.359165	188356	0.000959403	221194	0.102144	201775	-0.0846156	212441	0.810394	129872	0.025	176500
151657	Calca/Dcn	Ccr2 macrophages	Irak4	Tlr4	0.359178	148223	0.00299588	85423	0.298559	121806	0.444821	71003	0.604592	322298	0.001	140583
151658	Calca/Oprk1	Ntrk3/S100a16	Efna1	Ephb6	0.359178	150773	0.00256169	100552	0.338111	108808	0.130349	141927	0.579152	334400	0	68177.5
151659	Sst	Mrgprd	Lama3	Itga7_Itgb1	0.359188	223616	0.000678455	263826	0.00474191	248091	-0.203939	250356	0.660026	287632	0	68177.5
151660	Endothelial	Mrgprb4	Lamb1	Cd44	0.359197	184820	0.00122351	189636	0.133673	187323	-0.110858	221198	0.829299	105509	0.257	220435
151661	Schwann_N	Trpm8	Col18a1	Gpc1	0.359229	167705	0.00188274	134570	0.170734	170971	0.112351	147299	0.73409	221202	0.01	164484
151662	Calca/Dcn	Neutrophil	Cxcl14	Cxcr4	0.359232	130169	0.0139564	10763	0.692102	37044	0.160405	133211	0.59068	329246	0.001	140583
151663	Calca/Oprk1	Rxfp1	Efna1	Ephb1	0.359232	137484	0.00347817	72446	0.393127	92548	0.130328	141933	0.623177	312313	0	68177.5
151664	Sst	Mrgprb4	Col4a4	Itga3_Itgb1	0.359238	129145	0.00373551	66598	0.30468	119697	0.0403761	170049	0.734088	221203	0	68177.5
151665	Mrgprb4	TLF macrophage	Gnai2	Ednrb	0.359238	166256	0.0012731	184401	0.168328	172037	-0.110875	221203	0.831577	102509	0.003	151132
151666	Monocytes	Ntrk3/Calb1	Il18	Il1rapl1	0.359246	198181	0.00148091	164567	0.159045	175993	-0.110876	221204	0.74454	209943	0.245	219197
151667	Calca/Oprk1	Ntrk3/Calb1	Efna1	Epha4	0.35925	137876	0.00377597	65803	0.381214	95946	0.130317	141935	0.61372	317520	0	68177.5
151668	Calca/Dcn	Neutrophil	Timp2	Itgb1	0.35925	137847	0.000795923	244752	0.24757	140177	0.156693	134300	0.894571	29422	0.001	140583
151669	Ntrk2	Monocytes	Tln1	Itgb5	0.359262	205410	0.00120551	191678	0.060949	221206	-0.00728603	186124	0.74372	210855	0.227	217185
151670	Mrgpra3	Calca/Oprk1	Efna1	Ephb6	0.359277	125024	0.00511965	45154	0.430746	82567	0.130308	141938	0.660495	287285	0	68177.5
151671	Mrgpra3	Calca/Dcn	Timp2	Cd44	0.359277	122712	0.00177037	141938	0.372852	98298	-0.119325	223930	0.922444	8812	0.001	140583
151672	B-cell	Fibroblast	Pdgfa	Pdgfrb	0.359278	162886	0.00166882	149208	0.227548	147826	0.188172	125687	0.734082	221208	0.016	170502
151673	Schwann_M	Fibroblast	Hsp90b1	Tlr4	0.359278	193310	0.00129179	182466	0.0609466	221208	0.0841101	155927	0.764394	187110	0.251	219838
151674	Calca/Sstr2	Calca/Smr2	Adam9	Itgav	0.359278	205316	0.00101431	214032	0.111736	197419	-0.110893	221208	0.758428	194192	0.103	199728
151675	Monocytes	Pvalb	Lgi3	Adam23	0.359278	133792	0.000959305	221208	0.283968	126907	0.326162	92964	0.786845	159704	0	68177.5
151676	Ntrk3/Calb1	Mrgpra3	Adam15	Itgb1	0.359295	174910	0.00132135	179528	0.129501	189191	-0.1109	221210	0.83224	101645	0.039	182974
151677	T-cell	Fibroblast	Apoe	Sdc2	0.359301	124818	0.00313703	81299	0.565155	54873	-0.123794	225351	0.906008	19655	0.513	242910
151678	Trpm8	Endothelial	Jam2	Itgav_Itgb1	0.359311	140962	0.0013989	171941	0.256134	137010	0.265268	106472	0.734078	221212	0	68177.5
151679	Sst	Mrgprd	Tnr	Itgav_Itgb6	0.359314	208016	0.00086471	234252	0.154758	177913	-0.0697045	207342	0.526321	352398	0	68177.5
151680	Satglia	T-cell	Lamb2	Itga6_Itgb1	0.359319	160140	0.00139652	172166	0.0866317	209017	0.171594	130127	0.734078	221213	0	68177.5
151681	T-cell	Calca/Oprk1	Adam10	Tspan12	0.359327	149129	0.00181984	138566	0.226113	148377	0.338943	90342	0.734078	221214	0.002	147145
151682	Dendritic cells	Calca/Dcn	Gnai2	Egfr	0.359335	169195	0.00204147	125109	0.12106	193078	-0.0210031	190730	0.82127	115877	0.264	221182
151683	Ccr2 macrophages	Calca/Bmpr1b	Igf1	Igf2r	0.359343	147665	0.00247636	104031	0.267008	132991	0.161322	132940	0.734076	221216	0.002	147145
151684	Dendritic cells	Neutrophil	Rps19	C5ar1	0.359343	156538	0.0021372	120032	0.168579	171921	-0.0855634	212740	0.868493	56816	0.264	221182
151685	Monocytes	Calca/Dcn	Sema4a	Nrp1_Plxna3	0.359351	125790	0.00456386	52311	0.621801	46117	0.212569	119309	0.761904	190030	0.264	221182
151686	Calca/Dcn	Calca/Oprk1	Cd14	Itgb1	0.359351	159707	0.00177795	141396	0.163879	173996	-0.110917	221217	0.8581	69157	0.071	192769
151687	Calca/Bmpr1b	Calca/Adra2a	Jam3	Itgb1	0.359351	148876	0.000959215	221217	0.210023	154832	0.0830089	156285	0.799345	143871	0	68177.5
151688	IFN macrophage	Pvalb	Ccl5	Grm7	0.359359	137711	0.00714642	28827	0.342031	107568	0.158359	133822	0.734073	221218	0.09	197122
151689	Monocytes	Calca/Dcn	Gnas	Adcy7	0.359359	114992	0.00280445	91547	0.416503	86225	0.0683662	161012	0.912326	14994	0.264	221182
151690	IFN macrophage	Ntrk2	Gas6	Tyro3	0.359368	135168	0.00193275	131534	0.242878	141948	0.302418	98064	0.719262	236115	0	68177.5
151691	Ccr2 macrophages	Calca/Smr2	Igf1	Igf1r	0.359376	177294	0.00186725	135517	0.171545	170611	-0.02725	192926	0.78153	166236	0.264	221182
151692	Calca/Oprk1	Ccr2 macrophages	Vegfa	Sirpa	0.359376	135602	0.00298186	85801	0.292157	123993	0.130246	141949	0.696168	258087	0	68177.5
151693	Satglia	Calca/Adra2a	Gpi1	Amfr	0.359408	180723	0.00103698	211208	0.099317	203093	-0.00639751	185850	0.847415	82284	0.264	221182
151694	Calca/Dcn	Calca/Oprk1	Lama5	Itga3_Itgb1	0.359416	146454	0.00259306	99299	0.213894	153262	-0.0196741	190305	0.734067	221225	0	68177.5
151695	Calca/Dcn	Satglia	Thbs1	Sdc4	0.359422	138042	0.0034291	73629	0.359368	102270	0.328372	92518	0.668478	281209	0.001	140583
151696	Rxfp1	Th	Col4a3	Itga3_Itgb1	0.359424	117640	0.00527111	43503	0.402107	90116	0.0553925	165180	0.734067	221226	0	68177.5
151697	Calca/Bmpr1b	Schwann_N	Ptn	Ptprs	0.359433	177975	0.00108374	205375	0.060902	221227	0.0806226	157045	0.837086	95387	0.174	210842
151698	Calca/Dcn	Satglia	F8	Ldlr	0.35944	136974	0.00277367	92622	0.278119	128959	0.375798	83135	0.715676	239570	0.001	140583
151699	Sst	Mrgprd	Wnt10b	Fzd6_Lrp6	0.35944	173056	0.00425729	56937	0.189759	163064	-0.0709898	207802	0.427067	369301	0	68177.5
151700	Calca/Dcn	Satglia	Tfpi	Sdc4	0.359449	114833	0.00457781	52112	0.41095	87717	0.485282	64780	0.726599	228974	0.001	140583
151701	Atf3	Fibroblast	Vcl	Itgb5	0.359449	198036	0.00140304	171587	0.0947624	205262	-0.0194457	190229	0.734064	221229	0.115	201871
151702	B-cell	Calca/Adra2a	Adam10	Tspan5	0.359457	195468	0.000959102	221230	0.061998	220703	-0.0636834	205279	0.822853	113813	0.219	216315
151703	Calca/Adra2a	Trpm8	Rgmb	Neo1	0.359465	174159	0.00175495	142977	0.178368	167678	0.0272643	174425	0.734061	221231	0.01	164484
151704	Schwann_M	Endothelial	Cdh1	Ptprf	0.359465	185192	0.00117239	195210	0.17062	171009	0.0373053	171076	0.780523	167485	0.264	221182
151705	Calca/Bmpr1b	Dendritic cells	Calr	Itgav	0.359465	150798	0.000959097	221231	0.16563	173214	0.212036	119443	0.83387	99518	0.001	140583
151706	Calca/Sstr2	Atf3	Lama4	Itga3_Itgb1	0.359498	150150	0.00127127	184582	0.203824	157427	-0.110956	221235	0.818547	119331	0	68177.5
151707	Calca/Dcn	Ntrk2	Lamb1	Itga7_Itgb1	0.359498	192018	0.000959071	221235	0.0879915	208398	-0.106431	219788	0.789287	156583	0.004	154084
151708	Sst	Mrgprd	Wnt10b	Fzd4_Lrp6	0.359503	174263	0.00416853	58436	0.187074	164168	-0.079837	210810	0.422273	369723	0	68177.5
151709	Trpm8	Pvalb	Lgi1	Adam23	0.35953	142466	0.000858383	235153	0.247011	140383	0.184495	126653	0.800823	141966	0	68177.5
151710	Mrgprd	Ccr2 macrophages	Adam10	Tspan14	0.35953	172217	0.0011145	201704	0.0890822	207895	0.26164	107295	0.815759	122916	0.265	221276
151711	Ntrk2	Calca/Oprk1	Calr	Itga2b	0.359538	148104	0.00249927	103102	0.241008	142660	0.16134	132935	0.734054	221240	0.001	140583
151712	Mrgpra3	Ccr2 macrophages	Tgfb2	Eng	0.359548	159241	0.0021372	120031	0.242819	141968	0.480757	65434	0.59298	328190	0.001	140583
151713	Atf3	Atf3	Gnai2	F2r	0.359554	184914	0.00159692	154750	0.138162	185311	-0.00165439	184182	0.734052	221242	0.03	179082
151714	Ntrk3/S100a16	Calca/Sstr2	Ncan	Cdh2	0.359571	127734	0.00525936	43650	0.419068	85562	0.111276	147631	0.734051	221244	0.001	140583
151715	Neutrophil	Pericyte	Psap	Sort1	0.359575	135677	0.00190438	133210	0.242812	141971	0.150496	136077	0.90715	18735	0.583	248391
151716	Dendritic cells	Dendritic cells	Psen1	Ncstn	0.359579	137492	0.00132212	179453	0.205857	156579	0.503943	62008	0.734051	221245	0	68177.5
151717	Calca/Dcn	Endothelial	Sema3f	Nrp2_Plxna2	0.359584	146520	0.00246632	104437	0.284485	126714	0.305414	97382	0.690159	263484	0.001	140583
151718	Ccr2 macrophages	Rxfp1	Apoe	Scarb1	0.359584	120203	0.000785287	246389	0.242808	141972	0.910267	24107	0.817733	120370	0	68177.5
151719	Schwann_M	Calca/Dcn	Hsp90b1	Lrp1	0.359587	188366	0.00112748	200246	0.0608632	221246	-0.0840943	212266	0.843589	87001	0.263	221074
151720	Mrgprb4	Neutrophil	Rtn4	Cntnap1	0.359611	153391	0.00131423	180244	0.194745	160990	-0.111001	221249	0.862508	63890	0.001	140583
151721	Mrgprd	Endothelial	Spp1	Itga8_Itgb1	0.359619	124243	0.00173325	144493	0.266969	133006	-0.111003	221250	0.870659	54290	0	68177.5
151722	Calca/Dcn	Endothelial	Mfap5	Notch1	0.35962	125923	0.00571614	39005	0.468514	73598	0.360656	86020	0.656322	290408	0.001	140583
151723	Schwann_N	Ntrk3/S100a16	A2m	Lrp1	0.359628	205307	0.00103603	211330	0.0955652	204873	-0.0250938	192174	0.734045	221251	0.089	196909
151724	Calca/Dcn	Endothelial	F8	Lrp4	0.359638	133308	0.00543568	41717	0.35299	104213	0.350049	88174	0.654228	291855	0.001	140583
151725	Pericyte	Resident Macrophages	Fn1	Itgav_Itgb8	0.359644	173655	0.00167738	148548	0.131673	188235	0.156706	134297	0.734044	221253	0.024	175941
151726	Calca/Sstr2	Endothelial	Sptan1	Ptpra	0.359644	162134	0.00114763	197946	0.133347	187479	-0.111012	221253	0.904188	21018	0.039	182974
151727	Calca/Dcn	Calca/Sstr2	S100a1	Trpm3	0.35966	176390	0.000958927	221255	0.13996	184498	0.292406	100328	0.735779	219405	0.005	156462
151728	Sst	Mrgpra3	Sema3c	Nrp1_Plxna1	0.359668	176422	0.00144498	167681	0.0739711	215032	-0.077408	209961	0.734041	221256	0	68177.5
151729	TLF macrophage	Rxfp1	Timp1	Fgfr2	0.359674	140458	0.00338894	74584	0.242783	141982	0.270631	105255	0.623217	312293	0	68177.5
151730	Pvalb	Mrgprd	Adam10	Nrcam	0.359676	143886	0.000958909	221257	0.17146	170642	0.315928	95183	0.845062	85204	0.002	147145
151731	Calca/Adra2a	Calca/Oprk1	Tcn2	Cnr1	0.359683	153905	0.00203918	125227	0.377464	96978	0.13016	141983	0.572422	337161	0	68177.5
151732	Ntrk3/S100a16	T-cell	Vegfa	Itgav	0.359685	167316	0.00186332	135771	0.175071	169039	0.15571	134569	0.73404	221258	0.024	175941
151733	Calca/Sstr2	T-cell	Arf1	Insr	0.359685	175827	0.000958905	221258	0.144698	182343	-0.0574875	203188	0.82552	110461	0.008	161883
151734	Rxfp1	Mrgprd	Slitrk3	Ptprs	0.359701	173233	0.00179136	140462	0.355445	103464	-0.0225325	191281	0.744778	209682	0.265	221276
151735	Trpm8	Pericyte	Col6a2	Itga3_Itgb1	0.359709	156740	0.00134213	177504	0.154561	178003	0.141108	138753	0.734038	221261	0	68177.5
151736	Calca/Oprk1	Ntrk2	Mdk	Alk	0.359756	150067	0.00425076	57059	0.266807	133072	0.13013	141991	0.534821	350035	0	68177.5
151737	Pericyte	Sst	Lamc3	Itga3_Itgb1	0.359765	107435	0.00856151	22310	0.498086	67378	0.130127	141992	0.718029	237317	0	68177.5
151738	Calca/Dcn	Schwann_M	Dlk2	Notch1	0.359765	139891	0.00804272	24364	0.414213	86836	0.223301	116714	0.586877	330960	0.001	140583
151739	Satglia	Calca/Adra2a	Bmp7	Acvr1_Acvr2a	0.359774	132361	0.00441871	54389	0.330757	111135	0.130123	141993	0.66206	286109	0	68177.5
151740	Pvalb	Calca/Oprk1	Sema6a	Plxna2	0.359774	174191	0.00169152	147510	0.194728	161006	-0.111049	221269	0.766409	184709	0.005	156462
151741	Calca/Sstr2	TLF macrophage	Adam10	Tspan14	0.359774	195454	0.00111854	201265	0.0744193	214817	-0.099084	217362	0.816031	122553	0.265	221276
151742	Calca/Dcn	Mrgprb4	App	Grm7	0.359782	142461	0.00151434	161595	0.23871	143548	-0.111051	221270	0.906673	19106	0.012	166784
151743	Ccr2 macrophages	Pericyte	Adam10	Tspan14	0.35979	175240	0.0010823	205554	0.0607895	221271	0.238033	113017	0.813545	125777	0.172	210582
151744	Endothelial	Ccr2 macrophages	App	Tspan15	0.35981	126152	0.000858391	235149	0.242743	141997	0.357089	86759	0.834545	98679	0	68177.5
151745	Calca/Oprk1	Calca/Smr2	Sema3f	Nrp2_Plxna4	0.359819	150787	0.00185025	136575	0.24274	141998	0.220051	117504	0.657332	289679	0	68177.5
151746	TLF macrophage	Sst	Vim	Cd44	0.359823	166057	0.00113599	199259	0.10724	199464	-0.111072	221275	0.899476	25073	0.045	185215
151747	Neutrophil	Calca/Oprk1	H2-K1	Aplp2	0.359847	173383	0.000994682	216595	0.0607796	221278	0.0728718	159532	0.866274	59476	0.168	210034
151748	Calca/Dcn	Schwann_M	Spp1	Itgav_Itgb1	0.359855	141522	0.0019644	129617	0.286565	125950	-0.306912	278508	0.8907	32954	0.001	140583
151749	Ntrk3/Calb1	Pvalb	Cdh1	Cdh2	0.359855	194994	0.000958666	221279	0.100587	202524	0.0988798	151424	0.736714	218390	0.035	181352
151750	Calca/Dcn	Schwann_M	Azgp1	Itgav	0.359864	133765	0.00789697	24992	0.413088	87130	0.15161	135781	0.669614	280338	0.001	140583
151751	Calca/Dcn	Rxfp1	Cntn3	Ptprg	0.359872	135269	0.00341682	73909	0.361237	101725	0.163752	132285	0.734026	221281	0.002	147145
151752	Calca/Oprk1	Schwann_N	Adam10	Tspan14	0.359872	167965	0.0014458	167622	0.151232	179431	-0.111095	221281	0.83452	98720	0.019	172772
151753	Schwann_N	Th	Lgals1	Itgb1	0.359872	169480	0.0010342	211573	0.060772	221281	-0.0148915	188685	0.903881	21275	0.131	204587
151754	Calca/Sstr2	Ntrk3/S100a16	Gnai2	Igf1r	0.35988	162640	0.000958659	221282	0.158469	176260	-0.104179	219038	0.881271	42536	0.004	154084
151755	Sst	Mrgprd	Nxph3	Nrxn1	0.35988	167638	0.0014303	169012	0.218311	151460	0.0018435	182970	0.686582	266569	0	68177.5
151756	Calca/Dcn	Schwann_M	Txlna	Stx3	0.359891	137009	0.00256941	100228	0.341091	107859	0.263506	106870	0.726079	229506	0.001	140583
151757	Calca/Dcn	Schwann_M	Fgf2	Sdc4	0.3599	120654	0.00546481	41434	0.388519	93855	0.441783	71523	0.698577	255876	0.001	140583
151758	Endothelial	Calca/Smr2	Sertad1	Ar	0.3599	144759	0.00244859	105219	0.242721	142007	0.19705	123287	0.663454	285105	0	68177.5
151759	Calca/Oprk1	Mrgprd	Sptbn2	Ptpra	0.359904	176690	0.001359	175853	0.137676	185518	-0.111108	221285	0.827412	108024	0.071	192769
151760	B-cell	Mrgprb4	Copa	Ntrk1	0.359912	138958	0.000958626	221286	0.23854	143605	0.0206376	176654	0.84517	85068	0	68177.5
151761	Ntrk3/S100a16	Sst	Fgf1	Nrp1	0.35992	152173	0.00122726	189259	0.241705	142377	-0.111109	221287	0.859586	67357	0.001	140583
151762	Fibroblast	Ntrk3/Calb1	Psen1	Ncstn	0.359945	181309	0.00132165	179496	0.121771	192732	0.150814	135997	0.734016	221290	0.026	177032
151763	Ntrk3/S100a16	Atf3	Agrn	Dag1	0.359961	156625	0.00244622	105318	0.238619	143577	0.0823974	156477	0.734015	221292	0.005	156462
151764	Calca/Smr2	Ntrk3/S100a16	Rims1	Cacna1c	0.359961	192540	0.00104139	210655	0.108983	198689	-0.111128	221292	0.806567	134723	0.091	197341
151765	Resident Macrophages	Mrgpra3	Lgals3bp	Itgb1	0.359961	198317	0.000963169	220688	0.0607531	221292	-0.0891722	213970	0.810695	129476	0.141	206158
151766	T-cell	Calca/Dcn	Adam17	Itgb1	0.359969	163611	0.0014752	165064	0.110687	197897	0.110821	147771	0.844382	86049	0.265	221276
151767	Fibroblast	Ntrk2	Lamb2	Cd44	0.359977	151883	0.00236943	108660	0.395085	92010	-0.0528277	201615	0.805693	135853	0.265	221276
151768	Trpm8	T-cell	Lamc1	Cd44	0.359991	125134	0.000799341	244259	0.373368	98167	0.432246	73052	0.800782	142017	0	68177.5
151769	Ntrk3/Calb1	Ccr2 macrophages	Vegfa	Nrp1	0.359994	138148	0.00113068	199871	0.23102	146502	0.556636	54893	0.734012	221296	0	68177.5
151770	Trpm8	Ntrk3/Calb1	Vegfa	Sirpa	0.36	153497	0.00196407	129637	0.242688	142018	0.161331	132937	0.650299	294717	0	68177.5
151771	Ntrk3/S100a16	Th	S100a10	Htr1b	0.360002	141763	0.000958564	221297	0.247097	140346	0.257285	108335	0.777948	170661	0	68177.5
151772	Ntrk3/S100a16	Schwann_M	Fgf9	Fgfr1	0.36001	170965	0.0019821	128515	0.331632	110860	0.00121465	183188	0.734008	221298	0.175	210966
151773	Calca/Dcn	TLF macrophage	Spp1	Itgav_Itgb1	0.360018	137371	0.00195771	130015	0.286971	125796	-0.22775	257349	0.890534	33112	0.001	140583
151774	Rxfp1	Ntrk3/S100a16	Gnai2	Oprm1	0.360026	183920	0.00125188	186592	0.0863445	209146	-0.11115	221300	0.839962	91596	0.175	210966
151775	Calca/Oprk1	Schwann_N	Jag2	Notch2	0.360034	182631	0.00147907	164727	0.127451	190117	0.0537742	165715	0.734006	221301	0.017	171295
151776	Calca/Dcn	TLF macrophage	Sema3g	Nrp2_Plxna2	0.360036	140541	0.00433778	55682	0.298472	121843	0.27285	104789	0.670316	279808	0.001	140583
151777	Calca/Smr2	Ntrk3/Calb1	Adam9	Itga3	0.360042	211678	0.00112956	200001	0.0607388	221302	-0.0560006	202666	0.734572	220671	0.197	213752
151778	Neutrophil	Calca/Adra2a	Gnai2	Adcy9	0.360042	178403	0.000958521	221302	0.121781	192727	0.0390686	170491	0.797998	145614	0.008	161883
151779	Ntrk3/Calb1	Ccr2 macrophages	Gnai2	P2ry12	0.360045	138615	0.00335369	75422	0.292174	123984	0.130049	142023	0.827395	108045	0.522	243602
151780	Ntrk2	Ntrk2	Slitrk3	Ptprs	0.36005	190848	0.00160184	154343	0.125939	190817	0.027286	174412	0.734005	221303	0.194	213363
151781	Satglia	Monocytes	Anxa2	Tlr2	0.360067	138808	0.00251727	102364	0.379577	96404	0.018207	177465	0.836229	96533	0.265	221276
151782	Sst	Mrgprd	Agt	Agtr1a	0.360069	156357	0.00318968	79720	0.291535	124210	0.123633	143893	0.457959	365785	0	68177.5
151783	Calca/Bmpr1b	Resident Macrophages	App	Rpsa	0.360069	189980	0.000889275	230754	0.0569569	223129	-0.250609	263717	0.929096	5557	0.322	226742
151784	Endothelial	Calca/Sstr2	Pltp	Abca1	0.360083	192531	0.0013804	173755	0.0792941	212503	-0.0513852	201137	0.791371	153984	0.265	221276
151785	Calca/Dcn	TLF macrophage	Csf1	Csf2ra	0.36009	150487	0.0032381	78432	0.272263	131068	0.184479	126659	0.675609	275691	0.001	140583
151786	Calca/Smr2	Ntrk3/S100a16	Sema3d	Nrp2_Plxna1	0.360099	128938	0.00431115	56083	0.338723	108617	0.130042	142029	0.682793	269783	0	68177.5
151787	IFN macrophage	Atf3	Sema4d	Met	0.360099	148798	0.00273075	94117	0.246587	140527	0.347479	88681	0.669953	280081	0.001	140583
151788	Mrgpra3	Calca/Oprk1	Fgf1	Tgfbr3	0.360099	134083	0.000958489	221309	0.484997	70129	0.0712434	160081	0.794024	150718	0	68177.5
151789	Endothelial	Trpm8	Edn1	Ednrb	0.3601	119068	0.0121301	13307	0.710241	34974	0.308925	96616	0.643612	299311	0.003	151132
151790	Ntrk3/S100a16	Calca/Smr2	Col16a1	Itga1_Itgb1	0.360115	157898	0.00198508	128344	0.147057	181278	-0.0198742	190378	0.733993	221311	0	68177.5
151791	IFN macrophage	Atf3	Ccl5	Sdc4	0.360126	141502	0.00557965	40311	0.338919	108566	0.356108	86950	0.586579	331098	0.001	140583
151792	Ntrk3/Calb1	Fibroblast	Jag1	Cd46	0.36014	173889	0.00136365	175413	0.144661	182361	0.191815	124678	0.733989	221314	0.011	165681
151793	Schwann_M	Atf3	Ncam1	Cacna1c	0.36014	176492	0.00109694	203781	0.0841082	210230	-0.0315696	194389	0.872037	52785	0.265	221276
151794	Trpm8	Calca/Smr2	Fstl1	Dip2a	0.360148	129211	0.00131952	179693	0.260107	135547	-0.11118	221315	0.88242	41322	0	68177.5
151795	Calca/Oprk1	Calca/Oprk1	Gal	Adra2a	0.360153	136093	0.00410312	59541	0.371006	98794	0.129994	142035	0.623861	311919	0	68177.5
151796	Endothelial	IFN macrophage	Col1a2	Itga9_Itgb1	0.360156	156590	0.0010954	203970	0.0607177	221316	0.148689	136570	0.792205	152918	0	68177.5
151797	Fibroblast	Rxfp1	Fn1	Itga6	0.360164	117068	0.00164883	150711	0.480724	71036	0.425764	74096	0.733987	221317	0	68177.5
151798	TLF macrophage	Ntrk3/Calb1	Gnai2	Adcy1	0.360172	146124	0.0027262	94280	0.271211	131472	0.0711847	160097	0.815302	123494	0.265	221276
151799	Calca/Smr2	T-cell	Hras	Insr	0.360181	181248	0.000958381	221319	0.1268	190407	-0.0837593	212144	0.826175	109600	0.019	172772
151800	Ntrk2	Calca/Smr2	Adm	Dclk3	0.360189	166723	0.00400787	61263	0.274209	130369	0.129985	142039	0.496239	359360	0.001	140583
151801	Rxfp1	Endothelial	Bsg	Slc16a1	0.360221	197702	0.000958319	221324	0.0681092	217800	0.0271484	174467	0.763056	188692	0.048	186229
151802	Sst	Rxfp1	Ncam1	Cacna1c	0.360229	152110	0.00144279	167904	0.183459	165617	-0.111209	221325	0.886564	36969	0.014	168734
151803	Ntrk3/Calb1	Ntrk3/Calb1	Lgi4	Adam22	0.360229	153596	0.000958312	221325	0.26609	133328	0.103553	149993	0.757561	195159	0	68177.5
151804	IFN macrophage	Calca/Bmpr1b	Il16	Grin2d	0.360235	155718	0.0061165	35618	0.275055	130045	0.200416	122386	0.5351	349959	0.001	140583
151805	B-cell	IFN macrophage	Apoe	Lrp1	0.36027	140276	0.00171743	145632	0.231282	146415	-0.111221	221330	0.910911	15953	0.018	172052
151806	TLF macrophage	Dendritic cells	Adam15	Itga9	0.360295	134817	0.00167149	149008	0.245563	140887	0.318452	94680	0.733971	221333	0	68177.5
151807	IFN macrophage	Ntrk3/S100a16	Pros1	Tyro3	0.360307	148445	0.00312818	81588	0.317277	115494	0.216714	118269	0.661802	286293	0.001	140583
151808	Ntrk3/S100a16	Sst	Cntn2	Nrp1	0.360319	149889	0.00136079	175703	0.259251	135845	-0.111232	221336	0.852517	75976	0.001	140583
151809	Pericyte	Calca/Bmpr1b	Col1a1	Itga1_Itgb1	0.360327	163795	0.00181723	138715	0.104584	200642	-0.0190962	190103	0.733964	221337	0	68177.5
151810	Schwann_M	Calca/Adra2a	Serpine2	Lrp1	0.360335	175576	0.00107188	206785	0.220165	150716	0.174281	129394	0.733962	221338	0.015	169646
151811	Rxfp1	T-cell	Jag2	Notch2	0.360351	189214	0.00147833	164798	0.118303	194373	0.0426105	169306	0.733958	221340	0.086	196250
151812	Pericyte	Calca/Oprk1	Lama4	Itga7_Itgb1	0.360368	159165	0.00131751	179888	0.0704886	216653	-0.111257	221342	0.826044	109764	0	68177.5
151813	Ntrk3/Calb1	Calca/Sstr2	Omg	Rtn4rl1	0.360377	133263	0.00350239	71861	0.435277	81392	0.115867	146239	0.644577	298645	0	68177.5
151814	IFN macrophage	Calca/Adra2a	Cp	Slc40a1	0.360379	173025	0.0021446	119596	0.258486	136117	0.171018	130272	0.568985	338559	0.001	140583
151815	Rxfp1	Th	Gnai2	Ptpru	0.360433	192608	0.00183089	137819	0.114143	196299	-0.0620941	204739	0.750911	202814	0.266	221371
151816	Neutrophil	Mrgprb4	Il1f9	Ifnar1	0.360435	157188	0.00785076	25200	0.710071	34992	0.0162275	178146	0.633719	305881	0.498	241720
151817	Calca/Dcn	Pvalb	C3	Cd46	0.360441	166651	0.00163851	151465	0.334939	109826	0.00226559	182826	0.733941	221351	0.013	167786
151818	Neutrophil	Sst	Ptn	Sdc3	0.360457	200818	0.0011144	201714	0.060618	221353	-0.0744525	208937	0.784587	162484	0.165	209600
151819	Calca/Sstr2	Calca/Bmpr1b	Frs3	Fgfr1	0.36047	127349	0.00176826	142070	0.365878	100342	0.290608	100728	0.730087	225426	0	68177.5
151820	IFN macrophage	Pvalb	Ccl5	Sdc4	0.360488	134528	0.00681825	30714	0.35831	102602	0.394707	79571	0.610658	319169	0.001	140583
151821	Schwann_N	Dendritic cells	Tgfb1	Acvr1_Tgfbr2	0.36049	170837	0.00109347	204188	0.0647603	219382	0.133362	141079	0.733936	221357	0	68177.5
151822	Rxfp1	Satglia	Hsp90aa1	Erbb2	0.360498	136646	0.00316037	80588	0.291127	124357	-0.111299	221358	0.868503	56805	0.105	200123
151823	Th	Ccr2 macrophages	Mdk	Sorl1	0.360506	121858	0.00216716	118431	0.242526	142074	0.615035	48020	0.722911	232588	0	68177.5
151824	Pvalb	Calca/Dcn	Fstl1	Dip2a	0.360506	172848	0.00115631	196993	0.103286	201249	-0.1113	221359	0.875395	49028	0.083	195612
151825	Atf3	Schwann_M	Lamb1	Itga6_Itgb1	0.360523	168426	0.00095803	221361	0.304555	119746	0.115701	146290	0.788491	157613	0.09	197122
151826	Trpm8	Neutrophil	Col4a4	Cd44	0.360531	135235	0.00415601	58627	0.313407	116798	0.267548	105943	0.775654	173436	0.266	221371
151827	Schwann_N	Sst	Ncam1	Ptprz1	0.360533	118118	0.000678315	263855	0.52164	62631	0.56492	53852	0.800726	142077	0	68177.5
151828	Resident Macrophages	Calca/Dcn	Tgfb1	Sdc2	0.360547	129051	0.00210823	121575	0.372503	98390	0.494596	63345	0.733931	221364	0.001	140583
151829	Ntrk3/S100a16	Mrgprb4	Fam3c	Lifr	0.360563	134800	0.00137952	173848	0.219717	150890	-0.111319	221366	0.86606	59720	0	68177.5
151830	Schwann_N	Mrgprd	Sfrp1	Fzd6	0.360587	152937	0.00227917	112769	0.242507	142083	0.328902	92394	0.537562	349261	0	68177.5
151831	Calca/Bmpr1b	IFN macrophage	Agrn	Lrp1	0.360588	141027	0.00207859	123119	0.217557	151773	0.461781	68291	0.733927	221369	0.001	140583
151832	Resident Macrophages	TLF macrophage	Copa	Cd74	0.360604	180647	0.0011224	200840	0.0605652	221371	-0.108815	220545	0.874124	50446	0.168	210034
151833	Mrgprd	Calca/Sstr2	Adam10	Tspan17	0.360612	132776	0.00124192	187637	0.259364	135808	-0.111337	221372	0.87372	50887	0	68177.5
151834	Ntrk3/Calb1	Trpm8	L1cam	Erbb3	0.360612	164505	0.000957973	221372	0.201952	158163	0.0694857	160668	0.740659	214145	0	68177.5
151835	Sst	Calca/Bmpr1b	Il1rapl1	Ptprf	0.36062	155973	0.00151506	161536	0.190206	162881	-0.11134	221373	0.854266	73717	0.007	160357
151836	IFN macrophage	Calca/Sstr2	Ang	Plxnb2	0.360623	142273	0.00671096	31351	0.422568	84677	0.163487	132353	0.60435	322400	0.001	140583
151837	Monocytes	Dendritic cells	Sema4d	Plxnb2	0.360628	150641	0.00172307	145207	0.19324	161631	0.40416	77850	0.733925	221374	0.002	147145
151838	Sst	Mrgprd	Mdk	Itga6_Itgb1	0.360635	220634	0.000911028	227747	-0.010087	255137	-0.19381	247271	0.635324	304835	0	68177.5
151839	Ntrk2	Calca/Adra2a	Ptn	Ptprs	0.360637	174868	0.000957961	221375	0.159008	176017	-0.00438306	185138	0.828499	106596	0.045	185215
151840	IFN macrophage	Calca/Sstr2	Il16	Grin2d	0.360642	156170	0.00647584	32925	0.28837	125311	0.157133	134181	0.542193	347848	0.001	140583
151841	Calca/Smr2	Ccr2 macrophages	Ptn	Plxnb2	0.360653	202501	0.00131414	180250	0.0782231	213031	-0.0143886	188533	0.745127	209321	0.266	221371
151842	Endothelial	Calca/Dcn	Sema6a	Plxna2	0.360653	155910	0.00119551	192781	0.300822	121025	0.399502	78687	0.733923	221377	0.011	165681
151843	Calca/Bmpr1b	IFN macrophage	Adam9	Itga6	0.360653	198852	0.00112522	200509	0.0605461	221377	0.0639061	162439	0.75884	193734	0.218	216203
151844	TLF macrophage	Mrgpra3	Ncam1	Gfra1	0.360653	161992	0.0010764	206286	0.383407	95335	-0.111352	221377	0.840158	91350	0.083	195612
151845	Satglia	Calca/Bmpr1b	Ntrk3	Ptprf	0.360677	183699	0.00103909	210945	0.101668	201989	-0.111355	221380	0.844252	86201	0.094	197982
151846	IFN macrophage	Th	Il16	Kcnj4	0.360687	153222	0.00735462	27662	0.32964	111469	0.157783	134002	0.526337	352392	0.001	140583
151847	IFN macrophage	Satglia	Nucb2	Erap1	0.360687	140750	0.00298709	85656	0.242486	142094	0.232109	114457	0.652158	293368	0	68177.5
151848	Satglia	Fibroblast	Sema4d	Plxnb1	0.360702	117802	0.00491101	47654	0.448263	78319	0.384682	81420	0.725094	230485	0.003	151132
151849	Mrgprd	Schwann_M	Fgg	Itgb1	0.36071	148353	0.00345585	72949	0.241707	142374	0.158602	133761	0.733919	221384	0.017	171295
151850	Calca/Oprk1	Calca/Oprk1	Vegfa	Gpc1	0.360718	174838	0.00187779	134861	0.190287	162852	-0.0597167	203959	0.733917	221385	0.003	151132
151851	Pvalb	Ntrk3/S100a16	Fstl1	Dip2a	0.360726	167022	0.0012143	190673	0.116375	195246	-0.111372	221386	0.87804	46033	0.036	181770
151852	Endothelial	Resident Macrophages	Adam10	Tspan5	0.360726	133071	0.000957816	221386	0.215087	152791	0.254317	109045	0.822756	113957	0	68177.5
151853	Calca/Dcn	Th	Gnas	Adcy1	0.360734	121407	0.00345033	73114	0.385809	94620	0.0393836	170370	0.876722	47558	0.266	221371
151854	Rxfp1	Mrgprd	Pomc	Oprd1	0.360741	138464	0.00937371	19503	0.393346	92481	0.129796	142100	0.418377	370057	0	68177.5
151855	Mrgpra3	Mrgpra3	Sema3c	Nrp1_Nrp2_Plxnd1	0.36075	154160	0.00228443	112523	0.234268	145263	-0.111402	221389	0.793745	151042	0.001	140583
151856	Sst	Mrgprd	Bmp6	Bmpr1a_Bmpr2	0.36076	215878	0.00116769	195707	-0.013061	256587	-0.162875	237688	0.606715	321231	0	68177.5
151857	Rxfp1	Calca/Bmpr1b	Lgi3	Stx1a	0.360775	138942	0.00159267	155090	0.32078	114340	0.151847	135710	0.733909	221392	0	68177.5
151858	Schwann_N	Endothelial	Timp2	Itga3	0.360775	184094	0.000957786	221392	0.0695271	217113	0.0342423	172092	0.824053	112316	0.092	197557
151859	Th	Th	Sema7a	Itga1_Itgb1	0.360783	160336	0.00176233	142468	0.137744	185487	-0.111425	221393	0.766821	184155	0	68177.5
151860	Satglia	Endothelial	Hspg2	Lrp1	0.360783	189118	0.0013279	178859	0.134949	186772	0.0594769	163855	0.733909	221393	0.079	194713
151861	Calca/Dcn	Schwann_N	Adam10	Notch2	0.360783	185802	0.00127341	184363	0.0746158	214724	-0.0195636	190281	0.819382	118272	0.266	221371
151862	IFN macrophage	Mrgprb4	Ccl5	Sdc4	0.360786	151695	0.00399932	61427	0.314177	116544	0.325226	93166	0.545708	346753	0.001	140583
151863	Mrgprb4	Pericyte	Il15ra	Axl	0.360786	145474	0.0017678	142105	0.369389	99290	0.38726	80929	0.573132	336866	0	68177.5
151864	Calca/Dcn	TLF macrophage	Gnas	Adrb2	0.360791	115395	0.00475554	49710	0.362886	101229	0.0957112	152427	0.872516	52238	0.266	221371
151865	Th	Calca/Oprk1	Cadm3	Cadm1	0.360795	111022	0.00176779	142106	0.352799	104273	-0.149142	233412	0.9256	7143	0	68177.5
151866	Ccr2 macrophages	Satglia	Psen1	Ncstn	0.360808	159512	0.00132013	179640	0.173504	169728	0.416859	75667	0.733904	221396	0.003	151132
151867	Resident Macrophages	Calca/Dcn	Adam17	Itgb1	0.360816	161654	0.00148458	164227	0.11323	196728	0.135538	140445	0.844799	85497	0.266	221371
151868	Trpm8	Calca/Dcn	Ccl25	Ccr10	0.360822	149384	0.00899716	20701	0.430602	82600	0.129776	142109	0.488262	360927	0.001	140583
151869	Sst	Mrgprd	Bmp6	Acvr1_Bmpr2	0.360823	211699	0.00124581	187222	0.0164118	242556	-0.15778	236123	0.600516	324418	0	68177.5
151870	Pericyte	Mrgprb4	Angptl4	Cdh11	0.360824	131811	0.00418535	58127	0.33945	108416	0.170102	130530	0.733904	221398	0.001	140583
151871	Calca/Adra2a	Endothelial	Col8a1	Itga1_Itgb1	0.360832	134357	0.00101973	213341	0.453741	77009	0.331456	91860	0.733902	221399	0	68177.5
151872	Pericyte	Th	Gnas	Adcy1	0.360848	123603	0.00331154	76495	0.355013	103579	0.0509874	166518	0.874486	50052	0.266	221371
151873	Ntrk3/S100a16	Ntrk3/S100a16	Ptn	Ptprs	0.360848	182683	0.00107845	206036	0.118037	194503	-0.111452	221401	0.836753	95862	0.083	195612
151874	TLF macrophage	Mrgprd	Col3a1	Itga1_Itgb1	0.360857	177693	0.0014488	167371	0.0649119	219313	-0.111452	221402	0.742434	212200	0	68177.5
151875	Calca/Sstr2	Endothelial	Efna1	Epha6	0.360859	147369	0.00288459	88964	0.242428	142113	0.150153	136166	0.640524	301424	0	68177.5
151876	Calca/Oprk1	Atf3	Rtn4	S1pr2	0.360865	137776	0.00305552	83585	0.278932	128700	-0.111455	221403	0.764472	187016	0	68177.5
151877	IFN macrophage	Calca/Dcn	Selplg	Itgb2	0.360868	128044	0.00602325	36413	0.445846	78884	0.207861	120486	0.689735	263852	0.001	140583
151878	Ntrk2	Endothelial	Col6a1	Itga2_Itgb1	0.360877	137512	0.00176767	142115	0.244086	141490	0.251721	109672	0.729435	226106	0	68177.5
151879	IFN macrophage	Calca/Dcn	Ang	Plxnb2	0.360886	105729	0.0154171	9194	0.662028	40620	0.3808	82177	0.698358	256069	0.001	140583
151880	Calca/Dcn	Mrgprb4	Tgfb1	Cav1	0.360897	174469	0.00180359	139670	0.245181	141039	-0.0119358	187645	0.733894	221407	0.038	182582
151881	Calca/Adra2a	Mrgpra3	Lamb1	Cd44	0.360897	136084	0.000957688	221407	0.393686	92390	0.0416868	169622	0.811255	128825	0	68177.5
151882	Calca/Bmpr1b	Calca/Oprk1	Nrxn2	Nlgn3	0.360913	190345	0.00150209	162666	0.13032	188858	-0.0165302	189230	0.733893	221410	0.059	189565
151883	Calca/Oprk1	Atf3	Arf1	Insr	0.360922	125944	0.00156655	157242	0.322552	113739	-0.11147	221410	0.858103	69153	0	68177.5
151884	Calca/Oprk1	Calca/Bmpr1b	Nlgn3	Nrxn2	0.360922	190345	0.00150209	162666	0.13032	188858	-0.0165302	189230	0.733893	221410	0.059	189565
151885	Satglia	Neutrophil	Nid1	Ptprf	0.360922	196085	0.000966096	220317	0.131309	188411	0.0641668	162363	0.763639	187963	0.266	221371
151886	Ntrk3/Calb1	Ntrk2	L1cam	Ptprz1	0.360922	178348	0.00095768	221410	0.186589	164356	-0.0712482	207885	0.801108	141627	0.005	156462
151887	IFN macrophage	Calca/Dcn	Ado	Adora2b	0.360922	146022	0.00581213	38166	0.485034	70120	0.153428	135238	0.547857	346005	0.001	140583
151888	IFN macrophage	IFN macrophage	Tnfsf10	Ripk1	0.36094	145454	0.00401257	61174	0.269484	132091	0.399558	78674	0.618857	314750	0.001	140583
151889	Calca/Sstr2	Dendritic cells	Gdf11	Bmpr2	0.36094	149831	0.00241139	106848	0.242393	142122	0.147545	136940	0.809976	130388	0.39	232858
151890	Satglia	Atf3	Lgi1	Rtn4r	0.360958	144816	0.00176745	142124	0.275868	129739	0.357988	86569	0.646351	297471	0	68177.5
151891	Schwann_M	Th	Sema3c	Nrp2_Plxna1	0.360962	140889	0.00201183	126846	0.207624	155822	0.164183	132185	0.733886	221415	0	68177.5
151892	Schwann_N	Monocytes	Edil3	Itgav	0.360962	167027	0.00112796	200200	0.0648364	219348	0.179241	128063	0.860614	66151	0.266	221371
151893	Ntrk3/Calb1	Sst	Efna5	Epha10	0.360967	163447	0.00177092	141902	0.242387	142125	0.269426	105518	0.495483	359511	0	68177.5
151894	Schwann_M	Calca/Adra2a	Lgals8	Itga3	0.360979	203982	0.00110961	202294	0.0892269	207857	-0.0131313	188085	0.753104	200302	0.266	221371
151895	Mrgprd	Calca/Sstr2	Lman1	Mcfd2	0.360995	190197	0.00140287	171608	0.130553	188755	-0.00528859	185458	0.733883	221419	0.041	183746
151896	Ntrk3/S100a16	Calca/Smr2	Bsg	Slc16a1	0.360995	199615	0.00103448	211547	0.0604507	221419	-0.00495204	185340	0.769899	180437	0.101	199334
151897	Schwann_M	Fibroblast	Nid1	Ptprf	0.360995	194189	0.00102456	212745	0.12499	191256	0.0591477	163977	0.7689	181597	0.266	221371
151898	Schwann_M	Ntrk2	Lama3	Cd44	0.361003	149247	0.00224647	114370	0.306211	119180	0.129713	142129	0.802237	140211	0.362	230346
151899	IFN macrophage	T-cell	Sema4a	Plxnd1	0.361013	127773	0.00363262	68865	0.375116	97640	0.252209	109541	0.733107	222238	0.001	140583
151900	Calca/Adra2a	Sst	Txlna	Stx4a	0.361019	184827	0.00130667	181023	0.120181	193507	0.119292	145209	0.733877	221422	0.039	182974
151901	Atf3	Calca/Dcn	Fgf12	Fgfr1	0.361028	171392	0.00128861	182837	0.140846	184098	-0.1115	221423	0.852242	76343	0.069	192256
151902	IFN macrophage	Fibroblast	Adam15	Itga5	0.361031	137085	0.00412835	59101	0.288508	125268	0.333128	91533	0.683745	268941	0.001	140583
151903	Atf3	Calca/Dcn	Lamb2	Itga9_Itgb1	0.361052	158129	0.00160712	153903	0.388217	93940	0.259098	107877	0.741344	213444	0.267	221480
151904	Pvalb	Endothelial	App	Lrp10	0.361077	127495	0.000957501	221429	0.183627	165544	0.201312	122181	0.865694	60144	0	68177.5
151905	Atf3	Schwann_M	Ybx1	Notch1	0.361085	195762	0.00158593	155652	0.0949793	205133	-0.0955505	216150	0.769941	180395	0.267	221480
151906	IFN macrophage	Monocytes	Tnfsf10	Ripk1	0.361085	141951	0.00427221	56707	0.284876	126563	0.418278	75374	0.626223	310530	0.001	140583
151907	IFN macrophage	Monocytes	Irak4	Tlr7	0.361112	149636	0.00609775	35796	0.353948	103912	0.194488	123984	0.554388	343903	0.001	140583
151908	Schwann_M	Calca/Smr2	Sema3a	Nrp1_Plxna2	0.361117	130861	0.00603243	36336	0.412645	87242	0.244037	111517	0.733865	221434	0.093	197778
151909	Rxfp1	Rxfp1	Pomc	Oprl1	0.361121	148644	0.00508646	45561	0.290262	124667	0.129651	142142	0.478095	362674	0	68177.5
151910	Sst	Mrgpra3	Sema3c	Nrp1_Plxna3	0.361125	179972	0.00138087	173702	0.0641697	219649	-0.0976816	216897	0.733864	221435	0	68177.5
151911	IFN macrophage	Pericyte	Lrig2	Egfr	0.36113	142943	0.00242525	106202	0.257689	136425	0.308598	96682	0.720638	234822	0.001	140583
151912	Mrgprd	IFN macrophage	Calca	Ramp1	0.36113	146696	0.00180014	139912	0.242348	142143	-0.632551	335513	0.876585	47732	0	68177.5
151913	Trpm8	IFN macrophage	Slitrk3	Ptprs	0.361134	164065	0.00159952	154515	0.459091	75738	0.0650367	162044	0.733864	221436	0.144	206594
151914	Sst	Calca/Smr2	App	Aplp2	0.361138	164182	0.00108902	204742	0.132094	188033	-0.19561	247830	0.92907	5574	0.022	174730
151915	T-cell	Neutrophil	App	Fpr2	0.361141	177459	0.00733739	27746	0.709716	35030	-0.457952	310847	0.783416	163855	1	349817
151916	Mrgprd	Satglia	Adam10	Notch1	0.361142	172591	0.00199967	127525	0.200086	158932	0.000155522	183577	0.777283	171439	0.267	221480
151917	Resident Macrophages	Mrgpra3	Hebp1	Grm7	0.361142	175848	0.00181612	138795	0.166304	172918	0.0185695	177354	0.733863	221437	0.014	168734
151918	Pvalb	Calca/Bmpr1b	Pgf	Nrp1	0.36115	192154	0.00180597	139513	0.14622	181662	-0.0688724	207061	0.733862	221438	0.176	211094
151919	IFN macrophage	Neutrophil	Igf1	Insr	0.361176	130047	0.00206574	123837	0.357313	102893	0.521476	59559	0.732069	223361	0.001	140583
151920	Sst	Calca/Adra2a	Sema3c	Nrp2_Plxna2	0.361183	185240	0.00133933	177765	0.117711	194649	0.0789938	157616	0.733851	221442	0.022	174730
151921	Calca/Adra2a	Pericyte	Mtmr4	Smad3	0.361185	132468	0.00277692	92514	0.274723	130170	0.12963	142149	0.726248	229331	0	68177.5
151922	Th	Fibroblast	Fgf9	Fgfr1	0.361189	118969	0.00165616	150166	0.434981	81462	0.548783	55930	0.716106	239108	0	68177.5
151923	T-cell	Satglia	Fgf1	Tgfbr3	0.361191	164690	0.00095738	221443	0.222188	149938	0.156202	134456	0.793929	150827	0.012	166784
151924	Ntrk3/S100a16	IFN macrophage	Sema4f	Nrp2	0.361199	196564	0.00108106	205715	0.0834765	210517	0.140602	138910	0.747905	206199	0.267	221480
151925	Calca/Dcn	Dendritic cells	Sparc	Eng	0.361207	190724	0.00149948	162903	0.116453	195211	-0.111576	221445	0.787138	159332	0.205	214730
151926	Schwann_M	Dendritic cells	Vcl	Itgb5	0.361207	189832	0.00139997	171827	0.0864773	209087	0.153554	135201	0.73385	221445	0.18	211600
151927	Ntrk3/Calb1	Endothelial	Adam10	Tspan5	0.361207	171947	0.000957377	221445	0.170547	171047	0.0114422	179800	0.822722	113988	0.02	173456
151928	IFN macrophage	Satglia	Pros1	Tyro3	0.361221	132826	0.0035628	70443	0.378159	96776	0.386484	81085	0.676204	275243	0.001	140583
151929	Ntrk2	Th	Adam15	Itgb1	0.361223	188253	0.00124965	186813	0.0776756	213297	-0.0858426	212842	0.82831	106832	0.267	221480
151930	Ntrk3/Calb1	TLF macrophage	Gnas	Adcy9	0.361223	140807	0.000957375	221447	0.148023	180868	0.0900255	154108	0.849714	79434	0	68177.5
151931	Atf3	Th	Bmp3	Bmpr2	0.361231	137771	0.00779966	25421	0.458125	75979	-0.111583	221448	0.768338	182262	0.041	183746
151932	Calca/Smr2	TLF macrophage	Fgf9	Fgfr1	0.361231	147899	0.00197884	128733	0.221863	150061	0.299694	98668	0.733848	221448	0.001	140583
151933	IFN macrophage	Endothelial	Tnfsf10	Ripk1	0.361248	146382	0.00410876	59427	0.275187	129983	0.347131	88748	0.621646	313168	0.001	140583
151934	Th	Mrgprd	Adam15	Itgb1	0.36128	193474	0.000957267	221454	0.0853976	209617	-0.109119	220648	0.808521	132285	0.04	183368
151935	Resident Macrophages	TLF macrophage	Apoe	Sorl1	0.361281	119225	0.000562104	284967	0.225194	148733	0.587944	51076	0.880665	43170	0	68177.5
151936	Mrgpra3	Ntrk3/Calb1	Fgf18	Fgfr1	0.361284	147942	0.00176694	142160	0.286982	125789	0.344023	89395	0.619828	314190	0	68177.5
151937	Th	Ntrk2	Ncam1	Gfra1	0.361289	144627	0.000957265	221455	0.264999	133732	-0.0420514	197982	0.832124	101789	0	68177.5
151938	IFN macrophage	Schwann_N	Nucb2	Erap1	0.361293	150523	0.00323168	78592	0.265999	133356	0.237389	113179	0.66103	286906	0.001	140583
151939	Calca/Dcn	Calca/Smr2	Col8a1	Itga1_Itgb1	0.361297	157824	0.00175575	142922	0.121599	192804	-0.111606	221456	0.783501	163760	0	68177.5
151940	IFN macrophage	Schwann_M	Sema4a	Plxnd1	0.361302	139397	0.00321129	79133	0.348926	105428	0.146456	137252	0.720875	234589	0.001	140583
151941	Trpm8	Calca/Adra2a	Apoe	Ldlr	0.361305	141130	0.00153827	159590	0.237045	144207	0.0549849	165320	0.91224	15052	0.267	221480
151942	Mrgprd	Mrgprd	Hras	Insr	0.361311	139770	0.000857161	235335	0.266582	133142	0.129575	142163	0.818013	120030	0	68177.5
151943	Rxfp1	Calca/Bmpr1b	Lrpap1	Ldlr	0.361313	192334	0.00108142	205673	0.0603859	221458	-0.0808956	211157	0.830226	104293	0.244	219090
151944	Calca/Bmpr1b	Endothelial	Lama4	Itga6_Itgb1	0.361313	158622	0.000957255	221458	0.330171	111310	0.191939	124636	0.801213	141494	0.077	194212
151945	Pvalb	Calca/Oprk1	Pgf	Nrp2	0.361329	136090	0.00275275	93360	0.274864	130122	0.0485529	167331	0.733835	221460	0	68177.5
151946	Atf3	Ntrk3/S100a16	Nrxn2	Nlgn1	0.361329	149798	0.00175357	143058	0.216427	152252	-0.111616	221460	0.839938	91638.5	0.001	140583
151947	TLF macrophage	Endothelial	Lama2	Itga7_Itgb1	0.361329	142010	0.00112602	200414	0.0603834	221460	0.161651	132843	0.843454	87156	0	68177.5
151948	Ntrk3/S100a16	Atf3	Nlgn1	Nrxn2	0.361337	149798	0.00175357	143058	0.216427	152252	-0.111616	221460	0.839938	91638.5	0.001	140583
151949	IFN macrophage	Calca/Dcn	Gas6	Axl	0.361337	184123	0.00109827	203622	0.157008	176934	0.159895	133382	0.733832	221461	0.045	185215
151950	IFN macrophage	Schwann_M	Cxcl12	Sdc4	0.361348	126390	0.00443263	54202	0.293454	123541	0.601203	49573	0.689508	264050	0.001	140583
151951	Ntrk3/Calb1	Calca/Oprk1	App	Adra2a	0.361354	139631	0.00197126	129183	0.261168	135141	0.122666	144191	0.73383	221463	0	68177.5
151952	Pericyte	Sst	Fn1	Sdc2	0.361378	146612	0.00282506	90860	0.244806	141199	0.140482	138952	0.733824	221466	0.001	140583
151953	Th	Satglia	Hsp90b1	Tlr4	0.361378	198846	0.0014282	169204	0.0730898	215485	-0.0823584	211664	0.773314	176399	0.267	221480
151954	Sst	Calca/Dcn	Calr	Itgav	0.361378	175027	0.00137665	174140	0.111516	197512	-0.111628	221466	0.857419	69936	0.184	212082
151955	Endothelial	Sst	Lama2	Itga6_Itgb1	0.361395	149545	0.00127635	184090	0.114452	196135	-0.111634	221468	0.851014	77856	0	68177.5
151956	Atf3	Endothelial	Lama4	Itgav_Itgb8	0.361403	208177	0.000957116	221469	0.118566	194265	-0.106544	219828	0.737602	217477	0.053	187848
151957	Schwann_N	Rxfp1	Fn1	Itga3_Itgb1	0.361411	169640	0.00132537	179116	0.0603636	221470	-0.0579527	203347	0.773562	176089	0	68177.5
151958	Endothelial	Calca/Smr2	Sema3a	Nrp1_Plxna1	0.36142	139883	0.00351979	71407	0.308584	118382	0.129525	142175	0.643669	299273	0	68177.5
151959	Endothelial	Calca/Adra2a	Fgf14	Fgfr1	0.361427	190478	0.00135702	176045	0.130379	188826	-0.017452	189547	0.733816	221472	0.025	176500
151960	Ntrk3/Calb1	Endothelial	Bsg	Slc16a1	0.361427	187880	0.000957072	221472	0.0673607	218176	0.195492	123705	0.762938	188820	0.051	187228
151961	Ccr2 macrophages	Atf3	Tgfb1	Acvr1b_Tgfbr2	0.361435	182286	0.00115724	196877	0.276197	129612	0.0598372	163742	0.733815	221473	0.103	199728
151962	Sst	Calca/Bmpr1b	Rims1	Cacna1c	0.361444	199545	0.00103755	211136	0.0603567	221474	-0.0954397	216111	0.806279	135120	0.198	213884
151963	Sst	Mrgprd	Fgf13	Fgfr1	0.361452	148474	0.000666223	265927	0.218654	151306	0.00117645	183200	0.854231	73758	0	68177.5
151964	Mrgprb4	Mrgprb4	Apoa2	Ldlr	0.361465	139273	0.00438048	55003	0.38779	94058	0.129502	142180	0.57292	336945	0	68177.5
151965	Ntrk2	Satglia	App	Ncstn	0.361484	131998	0.000957019	221479	0.207233	155980	0.200623	122333	0.839656	92019	0	68177.5
151966	Schwann_N	Calca/Dcn	Adam10	Tspan15	0.361493	137132	0.000957014	221480	0.301548	120788	0.346442	88881	0.765051	186336	0	68177.5
151967	Fibroblast	Sst	Col5a3	Sdc3	0.361501	143779	0.00228253	112602	0.22421	149106	0.348074	88561	0.733808	221481	0.002	147145
151968	Calca/Dcn	Th	Lgals8	Itga3	0.361509	194311	0.00138412	173365	0.129723	189101	-0.11167	221482	0.773076	176642	0.175	210966
151969	Pericyte	Rxfp1	Sema3c	Nrp2_Plxna4	0.361509	193543	0.00135413	176354	0.125557	190986	-0.0284745	193340	0.733805	221482	0.046	185552
151970	Sst	Mrgprd	Rgma	Tfr2	0.361515	150909	0.00418643	58110	0.316904	115627	0.089909	154139	0.50048	358492	0	68177.5
151971	Ntrk3/S100a16	Satglia	Col11a1	Itga2_Itgb1	0.361558	150629	0.00141719	170253	0.237188	144148	0.106561	149078	0.733799	221488	0	68177.5
151972	Pericyte	Ntrk2	Wnt5b	Fzd1_Lrp6	0.361565	160415	0.00237641	108359	0.242208	142191	0.139485	139255	0.553753	344092	0	68177.5
151973	Th	Endothelial	Lamc1	Itga9_Itgb1	0.361566	125706	0.000956927	221489	0.401659	90224	0.346252	88929	0.786837	159713	0	68177.5
151974	B-cell	Dendritic cells	Grn	Tnfrsf1a	0.361574	186477	0.00107476	206463	0.0603354	221490	0.345835	89007	0.745169	209267	0.141	206158
151975	Sst	Mrgprd	Bcan	Nrcam	0.361577	144123	0.000865214	234180	0.272975	130814	0.581056	51911	0.71987	235533	0	68177.5
151976	Monocytes	Schwann_M	Vcl	Itgb5	0.361582	192518	0.0013992	171911	0.115762	195513	0.0614428	163223	0.733796	221491	0.171	210452
151977	Mrgprb4	Schwann_M	Gpi1	Amfr	0.36159	187012	0.00102981	212109	0.06675	218466	-0.111706	221492	0.846966	82868	0.105	200123
151978	Ntrk2	Mrgprb4	F12	Gp1bb	0.361592	165417	0.00442734	54264	0.277878	129034	0.12946	142194	0.487903	361008	0.001	140583
151979	Calca/Bmpr1b	Pericyte	L1cam	Ptprz1	0.361607	180037	0.000956879	221494	0.146424	181563	-0.0335169	195074	0.801041	141697	0.007	160357
151980	Calca/Bmpr1b	Endothelial	Ncam1	Ncam2	0.361615	181007	0.000956879	221495	0.0647077	219406	-0.0183425	189836	0.859299	67705	0.144	206594
151981	Rxfp1	Ntrk2	Jam2	Itga3_Itgb1	0.361631	142486	0.00151685	161379	0.296074	122649	0.141192	138725	0.733791	221497	0	68177.5
151982	Schwann_N	Calca/Oprk1	Bmp7	Acvr2b_Bmpr1a	0.361638	128786	0.00519492	44345	0.34866	105514	0.129427	142199	0.665311	283696	0	68177.5
151983	B-cell	T-cell	B2m	Tfrc	0.361638	125620	0.000835035	238719	0.242181	142199	0.264797	106579	0.855316	72425	0	68177.5
151984	Sst	Mrgprd	Col12a1	Itga1_Itgb1	0.36164	238398	0.000563197	284764	-0.0431152	270699	-0.26013	266310	0.639606	302041	0	68177.5
151985	Pvalb	Sst	Efnb2	Epha3	0.361647	164916	0.00238547	107945	0.337602	108961	0.129423	142200	0.599538	324892	0.001	140583
151986	Schwann_M	Pericyte	Bsg	Slc16a7	0.361648	193116	0.00106725	207364	0.060324	221499	-0.011216	187413	0.80355	138588	0.173	210718
151987	Resident Macrophages	Calca/Adra2a	Nampt	Adora2a	0.361665	138018	0.00494465	47230	0.318786	115001	0.297419	99160	0.659391	288114	0.001	140583
151988	Resident Macrophages	Calca/Smr2	Lgals8	Itga3	0.361672	196133	0.00113701	199133	0.0786777	212786	0.104831	149586	0.755364	197681	0.267	221480
151989	Calca/Smr2	Monocytes	Gas6	Axl	0.361672	192156	0.00109775	203684	0.107237	199468	0.0958601	152380	0.733786	221502	0.041	183746
151990	Resident Macrophages	Ntrk3/Calb1	Pros1	Tyro3	0.361674	151262	0.00300101	85265	0.248111	139979	0.29082	100672	0.657142	289811	0.001	140583
151991	Fibroblast	Atf3	Nampt	Insr	0.36168	186804	0.00112822	200155	0.0603109	221503	0.181982	127291	0.776725	172091	0.191	212980
151992	IFN macrophage	TLF macrophage	Cxcl12	Cxcr4	0.361683	148190	0.00379973	65300	0.242172	142204	0.345005	89173	0.637096	303692	0.001	140583
151993	Resident Macrophages	Ntrk3/Calb1	Tnf	Tradd	0.361692	142505	0.00723861	28280	0.465684	74196	0.177272	128595	0.562975	340870	0.001	140583
151994	Ntrk3/S100a16	Calca/Adra2a	Wnt5a	Fzd3	0.361692	148575	0.0028865	88901	0.29686	122392	0.129391	142205	0.606794	321199	0	68177.5
151995	Ntrk3/S100a16	Ntrk3/Calb1	Nrxn1	Nlgn1	0.361697	173416	0.000989331	217278	0.130007	188996	-0.111755	221506	0.857656	69651.5	0.015	169646
151996	Resident Macrophages	Pvalb	Tnf	Notch1	0.361701	142749	0.00682446	30677	0.467956	73714	0.198272	122955	0.548458	345818	0.001	140583
151997	Mrgpra3	Rxfp1	Bcan	Nrcam	0.361705	194772	0.000995416	216510	0.132917	187666	-0.0392563	197045	0.733784	221506	0.003	151132
151998	Ntrk3/Calb1	Ntrk3/S100a16	Nlgn1	Nrxn1	0.361705	173416	0.000989331	217278	0.130007	188996	-0.111755	221506	0.857656	69651.5	0.015	169646
151999	Fibroblast	Calca/Dcn	Qdpr	Dysf	0.361721	192047	0.000961553	220904	0.173266	169834	0.0896974	154193	0.758757	193824	0.267	221480
152000	Dendritic cells	Mrgprb4	Gnai2	F2r	0.361729	151762	0.00329706	76880	0.26428	133993	0.00584986	181662	0.798631	144796	0.267	221480
152001	Dendritic cells	Dendritic cells	Adam9	Itgb1	0.361737	164695	0.00120444	191775	0.0785275	212875	0.215341	118605	0.850287	78741	0.267	221480
152002	Schwann_N	Mrgprd	Serping1	Lrp1	0.361737	187288	0.000956773	221510	0.156253	177266	0.0916344	153654	0.745737	208662	0.023	175348
152003	Trpm8	Fibroblast	Fgf1	Fgfr1	0.361746	134708	0.000956771	221511	0.246841	140444	0.112621	147223	0.83651	96184	0	68177.5
152004	Calca/Oprk1	Mrgpra3	Slitrk1	Ptprs	0.361755	120013	0.00305498	83605	0.433217	81904	0.129365	142212	0.731338	224167	0	68177.5
152005	Mrgprd	Schwann_M	Adam15	Itgb1	0.361762	191251	0.00101176	214382	0.060297	221513	-0.018252	189795	0.81277	126795	0.126	203770
152006	Ntrk3/S100a16	Pvalb	Lgals8	Itga3	0.361762	187008	0.000956765	221513	0.152128	179033	0.0573067	164567	0.739068	215843	0.004	154084
152007	Schwann_M	Calca/Dcn	Col8a2	Slc4a11	0.361766	125134	0.0211396	5584	0.631856	44722	0.311065	96163	0.568845	338618	0.001	140583
152008	Sst	Mrgprd	Col5a3	Itga1_Itgb1	0.361766	195216	0.00107705	206199	0.0239899	238929	-0.140241	230582	0.723303	232195	0	68177.5
152009	Trpm8	Neutrophil	Rtn4	Cntnap1	0.36177	176770	0.00118146	194264	0.106295	199885	-0.111785	221514	0.85607	71494	0.088	196692
152010	Schwann_N	Pericyte	Bmp7	Acvr1_Bmpr2	0.361792	127369	0.00364067	68679	0.261105	135173	0.129361	142216	0.732774	222601	0	68177.5
152011	Atf3	Pericyte	Anxa1	Adra2a	0.361792	117068	0.00711631	28975	0.577464	52834	0.384314	81514	0.725012	230564	0.066	191451
152012	Pericyte	Satglia	Hspg2	Ptprs	0.361795	183892	0.00135447	176315	0.0794752	212442	0.144325	137889	0.777377	171334	0.267	221480
152013	Pericyte	TLF macrophage	Gnas	Adrb2	0.361803	117634	0.00456424	52304	0.33209	110720	0.107315	148860	0.870215	54806	0.267	221480
152014	Calca/Adra2a	Satglia	App	Ncstn	0.361835	131964	0.000956652	221522	0.206845	156146	0.202228	121923	0.83963	92053	0	68177.5
152015	Resident Macrophages	Trpm8	Il16	Kcnj4	0.361837	144596	0.00925045	19892	0.399935	90688	0.179245	128061	0.554808	343758	0.001	140583
152016	Atf3	Pericyte	S100a4	Egfr	0.361844	165629	0.00219073	117185	0.25889	135970	0.00667162	181416	0.733766	221523	0.018	172052
152017	Satglia	Pvalb	Rgma	Bmpr2	0.36186	149115	0.00291631	87910	0.236003	144603	0.0935064	153124	0.803645	138458	0.267	221480
152018	Satglia	Satglia	Ybx1	Notch1	0.361868	144374	0.00218039	117727	0.211347	154289	0.384898	81370	0.796918	147005	0.267	221480
152019	Th	Mrgpra3	Cntn4	Aplp1	0.361876	146464	0.00131292	180385	0.355703	103375	-0.111828	221527	0.787492	158858	0	68177.5
152020	Sst	Ntrk3/S100a16	F8	Ldlr	0.361882	141936	0.00229986	111794	0.276647	129449	0.129345	142226	0.696238	258032	0	68177.5
152021	Calca/Smr2	Calca/Smr2	Vegfa	Nrp2	0.361884	174985	0.00171956	145475	0.150961	179546	0.0725522	159642	0.733763	221528	0.014	168734
152022	Endothelial	Pericyte	Pdgfb	Lrp1	0.361893	125570	0.00404204	60612	0.354349	103787	0.288015	101339	0.733763	221529	0.001	140583
152023	Calca/Bmpr1b	Neutrophil	Mif	Cd74_Cxcr2	0.361897	142887	0.00105195	209277	0.479232	71334	0.450826	70019	0.848038	81523	0.912	282282
152024	Monocytes	Mrgprd	Lman1	Mcfd2	0.361901	171922	0.00140111	171733	0.189168	163295	0.137563	139825	0.733761	221530	0.009	163227
152025	Satglia	Calca/Adra2a	Timp2	Itgb1	0.361901	154350	0.00115094	197571	0.182384	166063	-0.111837	221530	0.910742	16086	0.016	170502
152026	Endothelial	Endothelial	Apoe	Lrp4	0.361909	132799	0.00248066	103852	0.201087	158512	0.16432	132152	0.876359	48000	0.267	221480
152027	Calca/Oprk1	Calca/Oprk1	Timp3	Cd44	0.361931	115576	0.00164285	151142	0.434761	81526	-0.179854	243051	0.889613	33983	0	68177.5
152028	Resident Macrophages	Calca/Smr2	Tnf	Tradd	0.361937	140202	0.00778536	25500	0.476671	71867	0.188164	125691	0.571911	337368	0.001	140583
152029	Schwann_N	Rxfp1	Apoe	Sdc2	0.361937	110612	0.00093381	224552	0.242117	142232	0.865256	26834	0.840233	91266	0	68177.5
152030	Schwann_M	IFN macrophage	App	Lrp1	0.361942	148726	0.00137146	174661	0.0929264	206088	0.254236	109068	0.891331	32335	0.267	221480
152031	IFN macrophage	Pvalb	Adam9	Itga6	0.361942	187747	0.00120195	192040	0.0602406	221535	0.178581	128219	0.764824	186607	0.17	210333
152032	Schwann_M	Calca/Dcn	Ntrk3	Ptprs	0.36195	177087	0.00109521	203985	0.172376	170252	-0.111857	221536	0.839905	91679	0.094	197982
152033	Mrgprd	Dendritic cells	Cntn2	Nrp1	0.361958	152628	0.000956555	221537	0.250497	139105	0.0841038	155928	0.828955	105988	0.001	140583
152034	Resident Macrophages	Calca/Oprk1	Tnf	Notch1	0.361964	139393	0.00813517	23979	0.488655	69372	0.191076	124903	0.570106	338127	0.001	140583
152035	Pvalb	Atf3	Lamb1	Itga3_Itgb1	0.361974	163090	0.000956542	221539	0.160861	175205	-0.00909388	186712	0.783447	163817	0	68177.5
152036	Endothelial	Atf3	Dll4	Notch2	0.361979	164811	0.00910685	20347	0.709258	35075	-0.0877157	213489	0.598026	325692	0.352	229452
152037	Calca/Bmpr1b	Rxfp1	Wnt5a	Ldlr	0.361991	141395	0.00227595	112915	0.242094	142238	0.18681	126043	0.696718	257600	0	68177.5
152038	TLF macrophage	Sst	Hgf	Sdc1	0.362	153230	0.00349437	72039	0.242094	142239	0.192469	124491	0.497057	359201	0	68177.5
152039	Calca/Smr2	Monocytes	Adam15	Itgav	0.362015	196340	0.00114241	198539	0.0602131	221544	0.153605	135187	0.735356	219838	0.144	206594
152040	IFN macrophage	Calca/Dcn	Apoe	Sorl1	0.362036	137072	0.000377997	320834	0.233044	145755	0.384192	81535	0.85819	69056	0	68177.5
152041	Endothelial	Pericyte	Adam17	Notch1	0.362036	136434	0.00223777	114853	0.242086	142243	0.254396	109030	0.707256	247866	0	68177.5
152042	Calca/Oprk1	Monocytes	Hspa4	Tlr4	0.36204	196871	0.00136229	175571	0.11316	196758	-0.0646493	205626	0.733748	221547	0.044	184854
152043	Satglia	Calca/Bmpr1b	Cntn1	Ptprz1	0.36204	165959	0.0009565	221547	0.15373	178356	0.0849449	155668	0.812547	127079	0.002	147145
152044	Trpm8	Trpm8	Vegfa	Tyro3	0.362055	172934	0.00214101	119816	0.252373	138405	0.129279	142245	0.602017	323621	0.001	140583
152045	Mrgpra3	T-cell	Tgfb3	Acvr1_Tgfbr2	0.362082	146516	0.00214988	119317	0.242073	142248	0.379057	82541	0.608501	320294	0	68177.5
152046	Calca/Oprk1	Mrgpra3	Copa	Ntrk1	0.362082	124572	0.00176576	142248	0.267933	132655	-0.160673	237030	0.881073	42750	0	68177.5
152047	Calca/Bmpr1b	Fibroblast	Sorbs1	Itgb5	0.362089	197464	0.0012733	184379	0.0716419	216134	-0.036525	196085	0.779179	169138	0.268	221583
152048	Th	Schwann_N	Adam10	Cadm1	0.362097	134277	0.000956446	221554	0.236935	144248	-0.0576918	203255	0.889448	34152	0	68177.5
152049	Resident Macrophages	Calca/Dcn	Psen1	Notch3	0.362109	125630	0.00319501	79557	0.339471	108408	0.456708	69099	0.725068	230505	0.001	140583
152050	Fibroblast	Th	Fn1	Itgav_Itgb6	0.362109	114264	0.00176573	142251	0.596611	49735	0.648334	44515	0.686495	266641	0	68177.5
152051	Dendritic cells	Pericyte	Hras	Cav1	0.362113	174755	0.00121028	191116	0.327277	112226	-0.1119	221556	0.803774	138295	0.172	210582
152052	Calca/Bmpr1b	TLF macrophage	Col4a2	Itgb5	0.36213	143346	0.00193232	131561	0.350233	105053	0.244419	111415	0.733742	221558	0.002	147145
152053	Ntrk2	Trpm8	Nrxn2	Nlgn2	0.36213	200120	0.00120658	191556	0.0792468	212518	-0.00919362	186738	0.76345	188204	0.268	221583
152054	Resident Macrophages	Calca/Dcn	Tnf	Traf2	0.362136	124839	0.0190484	6640	0.628518	45168	0.282089	102703	0.591004	329103	0.001	140583
152055	Mrgprd	Atf3	Mdk	Ncl	0.362138	149391	0.0025854	99603	0.279796	128372	0.0812502	156837	0.733738	221559	0.001	140583
152056	Sst	Mrgprd	Hras	Insr	0.362143	153372	0.000788342	245944	0.200306	158843	0.0540013	165653	0.8117	128244	0	68177.5
152057	Resident Macrophages	IFN macrophage	Serpinf1	Plxdc1	0.362154	146483	0.00334739	75566	0.25763	136439	0.267975	105849	0.677758	273978	0.001	140583
152058	Mrgpra3	Ntrk2	Lgals3	Eng	0.36217	183894	0.00155999	157745	0.164795	173593	-0.0716542	208028	0.733734	221563	0.006	158540
152059	Resident Macrophages	Resident Macrophages	Gsto1	Ryr1	0.362182	126689	0.00282255	90949	0.279642	128429	0.629255	46483	0.728551	227003	0.001	140583
152060	Ntrk3/Calb1	Pericyte	Grn	Egfr	0.362187	184523	0.00169047	147587	0.191985	162135	-0.0057678	185621	0.733732	221565	0.138	205707
152061	Calca/Oprk1	Calca/Sstr2	Sptbn2	Ptpra	0.362187	168860	0.00144049	168128	0.165142	173435	-0.111928	221565	0.83153	102574	0.029	178596
152062	Mrgprd	Calca/Dcn	Vgf	Ntrk1	0.362211	148640	0.00195995	129864	0.310811	117653	-0.111931	221568	0.840922	90367	0.041	183746
152063	Resident Macrophages	T-cell	Nucb2	Erap1	0.362218	154151	0.00272038	94493	0.242138	142222	0.327612	92672	0.641475	300783	0.001	140583
152064	Calca/Bmpr1b	Th	Sema3d	Nrp1_Plxna2	0.362227	131437	0.0032556	77950	0.26508	133693	0.129216	142264	0.720332	235102	0	68177.5
152065	Satglia	Mrgpra3	Lama3	Itga6_Itgb1	0.362236	171700	0.00162159	152780	0.0818634	211278	-0.111936	221571	0.749293	204692	0	68177.5
152066	Mrgpra3	Ntrk2	Rtn4	Rtn4r	0.362244	125747	0.00316955	80320	0.372761	98328	-0.111939	221572	0.85559	72051	0.005	156462
152067	Trpm8	Ntrk2	Nlgn2	Nrxn2	0.362244	200120	0.00120658	191556	0.0792468	212518	-0.00919362	186738	0.76345	188204	0.268	221583
152068	Mrgpra3	TLF macrophage	Gpi1	Amfr	0.362244	170541	0.00095633	221572	0.123937	191757	-0.0772682	209915	0.842107	88879	0.001	140583
152069	Resident Macrophages	Fibroblast	Dnajb11	Prtg	0.362254	136224	0.00492896	47433	0.375003	97673	0.281354	102885	0.653321	292546	0.001	140583
152070	Resident Macrophages	Dendritic cells	Tnf	Tnfrsf1a	0.362263	126228	0.00869322	21785	0.499047	67155	0.279318	103348	0.645171	298268	0.001	140583
152071	Mrgprb4	Calca/Sstr2	Gpi1	Amfr	0.362268	129451	0.00155325	158334	0.232129	146075	-0.111956	221575	0.871746	53095	0	68177.5
152072	Rxfp1	T-cell	Jag1	Notch2	0.362268	197872	0.00140117	171723	0.0910317	206993	-0.0168713	189341	0.733725	221575	0.103	199728
152073	Calca/Oprk1	Ntrk2	Gdf11	Acvr2a_Tgfbr1	0.362293	145578	0.00296301	86382	0.369855	99140	0.0415855	169658	0.733719	221578	0.003	151132
152074	Calca/Bmpr1b	Pericyte	Ltbp3	Itgb5	0.362309	130958	0.00232276	110715	0.242005	142273	0.256039	108613	0.730504	225013	0	68177.5
152075	Calca/Smr2	Pericyte	Pgf	Nrp1	0.362309	127443	0.00176541	142273	0.319642	114720	0.349922	88194	0.731639	223850	0	68177.5
152076	Ntrk2	Monocytes	Mif	Cd74_Cxcr4	0.362326	140216	0.00097968	218509	0.0601522	221582	0.236905	113305	0.849653	79509	0	68177.5
152077	Calca/Oprk1	Fibroblast	Fgf12	Fgfr2	0.362334	163713	0.00293614	87216	0.302986	120289	-0.0527137	201576	0.763697	187900	0.268	221583
152078	Calca/Bmpr1b	Ntrk3/Calb1	Col18a1	Ptprs	0.362334	192072	0.00109085	204519	0.104203	200838	0.103363	150055	0.733715	221583	0.04	183368
152079	Satglia	Calca/Adra2a	Lrpap1	Ldlr	0.362334	184554	0.000956264	221583	0.11937	193899	0.0165837	178033	0.821381	115739	0.195	213516
152080	Schwann_M	Satglia	S100a1	Ryr1	0.362336	131598	0.00298753	85637	0.242002	142276	0.242646	111873	0.704962	250027	0	68177.5
152081	Calca/Adra2a	Th	Sema3f	Nrp1	0.362345	135899	0.00176534	142277	0.342004	107576	0.26518	106490	0.699574	254973	0	68177.5
152082	Satglia	Dendritic cells	Sparc	Fgfr1	0.362363	126807	0.000846674	236908	0.241987	142279	0.402036	78240	0.827096	108431	0	68177.5
152083	Resident Macrophages	Endothelial	Dnajb11	Prtg	0.362372	133571	0.00533416	42776	0.415999	86367	0.24159	112129	0.662213	286001	0.001	140583
152084	Calca/Smr2	Ntrk3/S100a16	Calca	Pth1r	0.362373	112794	0.000929178	225203	0.434553	81564	0.910941	24058	0.782549	164970	0	68177.5
152085	Pvalb	Ntrk3/Calb1	Gdf11	Actr2	0.362375	200083	0.00101856	213499	0.0958495	204734	0.000187649	183560	0.73371	221588	0.026	177032
152086	Ntrk3/Calb1	Ntrk3/Calb1	Wnt5a	Ldlr	0.362383	135980	0.00327396	77482	0.329732	111437	0.216764	118259	0.733708	221589	0.003	151132
152087	Dendritic cells	Dendritic cells	Adam9	Itgav	0.362383	198161	0.000956221	221589	0.0647519	219383	0.165369	131859	0.752985	200441	0.23	217533
152088	Dendritic cells	Calca/Oprk1	Entpd1	Adora1	0.36239	124675	0.00176524	142282	0.399214	90856	0.555375	55075	0.686067	266985	0	68177.5
152089	Pericyte	Calca/Sstr2	Txlna	Stx4a	0.362391	147304	0.0013044	181263	0.267371	132856	0.162377	132635	0.733708	221590	0	68177.5
152090	Sst	Resident Macrophages	Fam3c	Lamp1	0.362399	183982	0.00108905	204737	0.0601166	221591	-0.0500674	200679	0.853228	75035	0.233	217868
152091	Atf3	Monocytes	Sptan1	Ptpra	0.362407	148230	0.000956179	221592	0.126856	190379	0.11352	146923	0.895986	28171	0.004	154084
152092	Ntrk2	IFN macrophage	Col18a1	Itgb5	0.362409	148902	0.00176521	142284	0.288965	125100	0.225086	116274	0.653147	292672	0	68177.5
152093	Sst	Ntrk3/S100a16	Gnai2	Igf1r	0.362416	152664	0.000956175	221593	0.156373	177208	0.0473643	167747	0.881135	42687	0.004	154084
152094	Resident Macrophages	Schwann_M	Il16	Grin2b	0.362418	137961	0.00591818	37265	0.314419	116463	0.276323	104017	0.654786	291478	0.001	140583
152095	Trpm8	Sst	Timp2	Itgb1	0.362424	170026	0.000963242	220676	0.0976531	203838	-0.112013	221594	0.903236	21838	0.037	182186
152096	Rxfp1	Mrgprd	Jam3	Itgb1	0.362432	192748	0.000974646	219198	0.101384	202142	-0.112016	221595	0.800622	142209	0.029	178596
152097	Calca/Bmpr1b	Rxfp1	Bdnf	Sort1	0.362448	202456	0.00134647	177086	0.100979	202330	-0.0967053	216555	0.733701	221597	0.079	194713
152098	Calca/Bmpr1b	Resident Macrophages	App	Aplp2	0.362448	150495	0.00095614	221597	0.101323	202174	0.162495	132613	0.924661	7651	0.055	188438
152099	Pvalb	Satglia	Rgmb	Bmpr1b	0.362454	156089	0.00220918	116244	0.242431	142112	0.129119	142289	0.715993	239217	0.001	140583
152100	IFN macrophage	Sst	Txlna	Stx1a	0.362454	155235	0.001783	141047	0.241937	142289	0.219258	117696	0.720903	234559	0.001	140583
152101	Trpm8	Mrgprd	Rarres1	Nrp2	0.362454	139232	0.000757809	250709	0.600626	49153	0.383992	81571	0.708633	246552	0	68177.5
152102	Th	Mrgprd	Timp2	Itga3	0.362457	128734	0.00220404	116502	0.362283	101413	-0.112017	221598	0.876616	47693	0.005	156462
152103	Schwann_N	Atf3	App	Adra2a	0.362465	139884	0.00196863	129357	0.216226	152334	0.179634	127952	0.7337	221599	0	68177.5
152104	Ntrk3/Calb1	Ccr2 macrophages	Mmp2	Pecam1	0.362472	134040	0.00348349	72314	0.241919	142291	0.354651	87246	0.642323	300169	0	68177.5
152105	Calca/Dcn	Resident Macrophages	Cd14	Itgb2	0.362473	139534	0.00344938	73150	0.295401	122899	0.248872	110373	0.733699	221600	0.015	169646
152106	Calca/Dcn	Schwann_M	Cdh1	Ptprf	0.362473	176102	0.0014028	171615	0.123888	191775	0.114137	146746	0.795505	148790	0.268	221583
152107	Ntrk3/Calb1	Rxfp1	Pdap1	Pdgfrb	0.362481	190086	0.00140465	171428	0.11331	196690	0.0197651	176964	0.733699	221601	0.041	183746
152108	Th	Calca/Oprk1	Lamc1	Cd44	0.362481	139492	0.00095608	221601	0.360499	101951	0.00669243	181407	0.814681	124322	0	68177.5
152109	Ntrk2	Rxfp1	Rtn4	Ngfr	0.362481	169072	0.000450008	306393	0.233489	145565	-0.35547	290123	0.888498	35102	0	68177.5
152110	Calca/Sstr2	Satglia	Lgals1	Itgb1	0.362489	169920	0.000983837	217954	0.0759014	214113	-0.112032	221602	0.90169	23158	0.019	172772
152111	Sst	Calca/Smr2	Cdh1	Cdh2	0.362489	161485	0.000956063	221602	0.231816	146207	0.0946073	152778	0.73645	218662	0	68177.5
152112	Calca/Dcn	Endothelial	Tgfb1	Acvrl1	0.362501	106847	0.00664528	31777	0.695029	36700	0.383976	81575	0.725471	230099	0.004	154084
152113	Calca/Bmpr1b	Calca/Oprk1	Spp1	S1pr1	0.362506	138539	0.00424143	57208	0.347017	106021	-0.112042	221604	0.786028	160718	0.002	147145
152114	Calca/Sstr2	Schwann_M	Cdh1	Ptprm	0.362506	207645	0.000995804	216464	0.0600975	221604	-0.0221195	191115	0.739344	215547	0.074	193494
152115	Calca/Dcn	Endothelial	App	Aplp2	0.362506	173456	0.000956057	221604	0.0795013	212438	-0.0769545	209823	0.924658	7654	0.214	215760
152116	Calca/Bmpr1b	Fibroblast	Adam15	Itga5	0.362508	149071	0.0035544	70627	0.241912	142295	0.251499	109731	0.667342	282121	0.001	140583
152117	Ntrk3/Calb1	Calca/Bmpr1b	Fbn1	Itgb1	0.362514	198866	0.000956044	221605	0.0628439	220326	-0.0184042	189859	0.786062	160670	0.115	201871
152118	Dendritic cells	Pvalb	Gnai2	Unc5b	0.362522	152645	0.00289255	88717	0.246499	140556	0.0324225	172687	0.802688	139682	0.268	221583
152119	Calca/Oprk1	Schwann_N	Igfbp4	Lrp6	0.362522	190803	0.00108087	205734	0.13852	185166	0.0989687	151392	0.733693	221606	0.061	190116
152120	Pericyte	Calca/Dcn	Inhba	Eng	0.362524	104896	0.016734	8143	0.668215	39861	0.383957	81577	0.700273	254317	0.001	140583
152121	B-cell	Mrgprd	Calca	Ramp3	0.362536	122900	0.00272068	94485	0.324514	113110	-0.18174	243584	0.902215	22737	0.001	140583
152122	Calca/Bmpr1b	Schwann_N	Il15ra	Axl	0.362554	151526	0.00211933	120962	0.241897	142300	0.297769	99092	0.595157	327099	0	68177.5
152123	Ntrk3/Calb1	Ntrk3/Calb1	Sema6a	Plxna2	0.362555	202109	0.00126932	184788	0.0600881	221610	0.0198208	176942	0.739731	215124	0.184	212082
152124	Ccr2 macrophages	Ccr2 macrophages	Hsp90b1	Tlr7	0.362563	148799	0.00390542	63186	0.23451	145158	0.189991	125187	0.762879	188883	0.268	221583
152125	Sst	Schwann_N	Rgmb	Neo1	0.362563	164883	0.00174823	143417	0.168609	171905	0.210951	119698	0.733687	221611	0.013	167786
152126	Schwann_M	Pvalb	Bsg	Slc16a7	0.362571	199543	0.00106595	207486	0.060086	221612	-0.10349	218827	0.803455	138698	0.176	211094
152127	Ccr2 macrophages	Schwann_N	Lgals3	Mcam	0.362571	206528	0.00102734	212415	0.067569	218060	0.0635688	162545	0.73704	218038	0.268	221583
152128	B-cell	Calca/Bmpr1b	Nucb2	Erap1	0.362572	148578	0.00299525	85448	0.301072	120948	0.281812	102779	0.652467	293132	0.001	140583
152129	Sst	Monocytes	Col4a3	Cd47	0.362579	184668	0.00249017	103485	0.139925	184513	-0.0329366	194849	0.733684	221613	0.242	218882
152130	Sst	Mrgprd	Gnai2	Cnr1	0.362583	158407	0.000890252	230614	0.202969	157787	0.249086	110329	0.730385	225126	0	68177.5
152131	Satglia	Calca/Smr2	Gnai2	Oprm1	0.362587	160322	0.0015982	154626	0.171107	170808	0.00275114	182681	0.855705	71911	0.268	221583
152132	Calca/Dcn	Endothelial	Col1a1	Itga2_Itgb1	0.36259	141548	0.00188123	134656	0.241885	142304	0.141942	138526	0.731429	224079	0	68177.5
152133	Neutrophil	Trpm8	Il1f9	Ifnar2	0.362593	162477	0.00618076	35108	0.720288	33924	0.0181303	177495	0.572445	337144	0.344	228714
152134	Sst	Calca/Smr2	Col4a3	Cd47	0.362596	188681	0.00249014	103488	0.139918	184516	-0.0958584	216255	0.733684	221615	0.23	217533
152135	Schwann_M	Atf3	Fgf2	Fgfr1	0.362628	160327	0.00243833	105642	0.214613	152989	0.0772446	158159	0.733679	221619	0.009	163227
152136	Trpm8	Calca/Sstr2	Adam10	Tspan17	0.362636	135886	0.00117672	194745	0.246238	140663	-0.112104	221620	0.870714	54222	0	68177.5
152137	B-cell	Ntrk2	Il16	Kcnd1	0.362645	142821	0.0027625	93018	0.24246	142101	0.250557	109968	0.727133	228436	0.001	140583
152138	Endothelial	Endothelial	Gnai2	Ednrb	0.362645	146145	0.0017607	142574	0.14865	180589	0.247212	110765	0.853081	75216	0.268	221583
152139	Satglia	Schwann_M	Grn	Sort1	0.362645	173304	0.0009559	221621	0.191187	162491	0.218693	117793	0.765692	185535	0.03	179082
152140	Schwann_N	B-cell	L1cam	Itga4_Itgb7	0.362653	178716	0.00186558	135640	0.144397	182486	-0.00113806	184011	0.778616	169858	0.268	221583
152141	Mrgprd	Ntrk3/S100a16	Fstl5	Chl1	0.362661	155420	0.000955886	221623	0.212683	153724	0.0275773	174310	0.787192	159266	0	68177.5
152142	Neutrophil	IFN macrophage	Arf6	Pld1	0.362677	172588	0.00149813	163017	0.100281	202658	0.353451	87494	0.733674	221625	0.054	188144
152143	Monocytes	Calca/Bmpr1b	Apoe	Ldlr	0.362686	145752	0.00134073	177621	0.189529	163165	-0.112126	221626	0.90658	19201	0.002	147145
152144	B-cell	Pvalb	Il16	Kcnj10	0.362717	153409	0.00417542	58313	0.265667	133475	0.256682	108479	0.597014	326195	0.001	140583
152145	Mrgprd	Monocytes	Arf1	Insr	0.362718	171892	0.00105801	208510	0.0600459	221630	0.237368	113185	0.83249	101294	0.206	214840
152146	Mrgpra3	Endothelial	Rspo2	Znrf3	0.362726	151211	0.00176458	142319	0.289924	124783	0.224773	116351	0.635972	304426	0	68177.5
152147	Mrgprd	Endothelial	Spp1	Itgav_Itgb5	0.362727	125790	0.00227244	113107	0.240522	142850	-0.112136	221631	0.846717	83182	0	68177.5
152148	IFN macrophage	Ntrk3/Calb1	Psap	Gpr37	0.362727	194565	0.000955798	221631	0.10322	201279	0.0623004	162947	0.735043	220183	0.012	166784
152149	Pericyte	Atf3	Arf1	Insr	0.362735	184366	0.00110568	202761	0.0946163	205325	-0.112136	221632	0.835541	97400	0.079	194713
152150	Ntrk2	Monocytes	Hras	Insr	0.362735	187205	0.00107688	206225	0.0600368	221632	-0.0257661	192424	0.834387	98882	0.224	216862
152151	Sst	Schwann_N	Jam3	Itgb1	0.362743	194913	0.000955783	221633	0.0690917	217320	-0.0330507	194892	0.799058	144254	0.087	196465
152152	B-cell	Rxfp1	Nucb2	Erap1	0.362745	170030	0.00205824	124254	0.246601	140517	0.191818	124676	0.60881	320121	0.001	140583
152153	Trpm8	Ntrk3/S100a16	Ptn	Cdh10	0.362754	138158	0.00220357	116528	0.241837	142322	0.147185	137032	0.728827	226731	0	68177.5
152154	Neutrophil	Mrgprd	Gnai2	Unc5b	0.362759	173192	0.00132627	179026	0.162751	174449	0.102651	150269	0.733664	221635	0.001	140583
152155	T-cell	Atf3	Tgfb1	Smad3	0.362763	133052	0.00176454	142323	0.358065	102676	0.366055	84984	0.685927	267097	0	68177.5
152156	Sst	T-cell	Col4a4	Cd47	0.362784	166426	0.00286702	89520	0.169233	171626	0.0132793	179143	0.778362	170168	0.269	221674
152157	Ntrk3/S100a16	Trpm8	Lrpap1	Sorl1	0.362784	149754	0.00133688	177995	0.22933	147125	-0.112161	221638	0.864604	61427	0.001	140583
152158	Calca/Dcn	Schwann_M	Lama5	Itga3_Itgb1	0.362792	142303	0.00258221	99731	0.175841	168732	0.093056	153236	0.733657	221639	0	68177.5
152159	Ntrk2	Pericyte	Col18a1	Itga1_Itgb1	0.3628	131304	0.00117077	195406	0.418664	85669	0.362625	85628	0.733657	221640	0	68177.5
152160	Calca/Bmpr1b	Resident Macrophages	Ncam1	Ptpra	0.3628	164837	0.000974963	219144	0.0600179	221640	0.117202	145823	0.89014	33473	0.128	204106
152161	Atf3	Calca/Dcn	Efna5	Epha3	0.362808	163407	0.00275333	93336	0.228007	147635	0.00356611	182373	0.733657	221641	0.018	172052
152162	Mrgprd	Mrgprb4	Adam9	Itga3	0.362817	206678	0.00123391	188496	0.095025	205121	-0.112166	221642	0.743096	211535	0.144	206594
152163	IFN macrophage	Calca/Smr2	Gnai2	Ednrb	0.362817	177698	0.000955717	221642	0.117248	194855	0.0297138	173581	0.810531	129676	0.014	168734
152164	B-cell	Calca/Oprk1	Apoe	Ldlr	0.362817	130047	0.00214716	119480	0.416027	86359	-0.383652	296183	0.924704	7631	0.001	140583
152165	Satglia	Rxfp1	Col4a2	Itgav_Itgb8	0.362841	153102	0.00106608	207475	0.269506	132087	0.15032	136124	0.733652	221645	0	68177.5
152166	IFN macrophage	Sst	Psen1	Ncstn	0.362866	181222	0.00131671	179973	0.112226	197184	0.201609	122092	0.733651	221648	0.045	185215
152167	Ccr2 macrophages	Mrgprb4	Lrpap1	Ldlr	0.362866	194443	0.000955659	221648	0.0988215	203321	-0.0774221	209968	0.821335	115796	0.267	221480
152168	Th	Schwann_M	Slitrk3	Ptprs	0.362882	178114	0.00159602	154819	0.150535	179742	0.0907557	153908	0.73365	221650	0.033	180448
152169	Mrgpra3	Pvalb	App	Tspan12	0.36289	167410	0.0020593	124196	0.172944	169985	-0.112198	221651	0.827671	107704	0.195	213516
152170	Calca/Bmpr1b	Dendritic cells	Fgf1	Cd44	0.36289	176012	0.000955637	221651	0.109566	198414	-0.0401312	197329	0.867842	57588	0.134	205079
152171	Mrgprb4	Fibroblast	Lamc1	Itga6_Itgb4	0.362896	151459	0.000646462	269334	0.434348	81609	0.618762	47631	0.656145	290545	0	68177.5
152172	Atf3	Ntrk2	Cadm3	Cadm1	0.362907	142688	0.00137445	174359	0.20245	157985	-0.112201	221653	0.916457	12298	0.002	147145
152173	Trpm8	Endothelial	Sema3b	Nrp1_Plxna1	0.362907	150539	0.00135943	175819	0.180221	166941	0.209475	120103	0.733647	221653	0	68177.5
152174	T-cell	Mrgprb4	Gpi1	Ntrk1	0.362907	144452	0.000955613	221653	0.224381	149041	-0.0850508	212575	0.85662	70813	0	68177.5
152175	Calca/Bmpr1b	Mrgpra3	Copa	Ntrk1	0.362915	132818	0.00151433	161596	0.195357	160729	-0.112201	221654	0.872787	51933	0	68177.5
152176	Calca/Oprk1	Sst	Csf1	Celsr3	0.362944	154285	0.0023926	107668	0.365188	100544	0.128939	142343	0.525328	352692	0	68177.5
152177	IFN macrophage	Calca/Bmpr1b	Adam10	Cadm1	0.362956	170494	0.000955599	221659	0.0783315	212980	-0.0339079	195201	0.889405	34194	0.055	188438
152178	Endothelial	Resident Macrophages	Actr2	Adrb2	0.362963	124728	0.00473313	49996	0.419909	85336	0.128931	142345	0.820547	116779	0.349	229184
152179	B-cell	Schwann_N	Cklf	Lrp6	0.362964	139921	0.00213884	119930	0.252904	138212	0.396491	79219	0.733645	221660	0.001	140583
152180	Pericyte	Rxfp1	Ptn	Ncl	0.362964	195847	0.000970203	219792	0.0599819	221660	-0.0649834	205751	0.825528	110448	0.268	221583
152181	Calca/Adra2a	Calca/Adra2a	Sema3c	Nrp2_Plxna3	0.362972	140042	0.00186477	135681	0.241765	142346	0.16868	130942	0.732356	223062	0	68177.5
152182	Rxfp1	Calca/Smr2	Sirpa	Cd47	0.362972	195874	0.00118825	193554	0.0603012	221510	-0.061441	204528	0.803903	138104	0.269	221674
152183	Calca/Dcn	Neutrophil	Ptn	Ncl	0.362972	178860	0.000955583	221661	0.131347	188397	0.0665015	161583	0.824432	111819	0.174	210842
152184	Pericyte	Neutrophil	Lrp1b	Plaur	0.363005	160503	0.00222737	115377	0.247001	140389	0.149436	136356	0.733641	221665	0.056	188726
152185	Atf3	Calca/Dcn	Timp2	Itgb1	0.363005	171144	0.00102525	212655	0.100922	202362	-0.112231	221665	0.905928	19704	0.101	199334
152186	Resident Macrophages	Resident Macrophages	Sema4d	Plxnb2	0.363021	156796	0.00171806	145592	0.230311	146751	0.296061	99471	0.733641	221667	0.016	170502
152187	Monocytes	Atf3	Adam10	Tspan14	0.363021	176469	0.0010634	207801	0.0599511	221667	0.241272	112217	0.812206	127552	0.192	213106
152188	Monocytes	Calca/Adra2a	Nampt	Insr	0.363021	177342	0.000955518	221667	0.108035	199118	0.355931	86985	0.761988	189938	0.057	189004
152189	Fibroblast	Rxfp1	Sema3c	Nrp1_Nrp2_Plxnd1	0.363029	163844	0.00117016	195461	0.249821	139353	0.201398	122157	0.733639	221668	0.001	140583
152190	Calca/Bmpr1b	Schwann_M	Ncam1	Ptprz1	0.363046	189875	0.000998147	216157	0.0809815	211720	-0.112239	221670	0.829768	104887	0.08	194942
152191	Satglia	Dendritic cells	Thbs1	Lrp1	0.36307	126925	0.00275027	93445	0.237382	144058	0.261736	107272	0.733626	221673	0	68177.5
152192	Rxfp1	Calca/Smr2	Pomc	Oprl1	0.363071	163255	0.00507248	45706	0.289596	124897	0.128879	142357	0.477751	362733	0.001	140583
152193	Satglia	Schwann_N	Nampt	Insr	0.363079	205740	0.00107631	206300	0.0599281	221674	-0.0768441	209776	0.772614	177200	0.197	213752
152194	Ntrk2	Endothelial	Lamb1	Itga2_Itgb1	0.363087	168577	0.000955468	221675	0.138251	185266	-0.0139092	188364	0.770783	179403	0	68177.5
152195	Resident Macrophages	Calca/Bmpr1b	Hebp1	Grm7	0.363095	169166	0.00181167	139110	0.165446	173306	0.0932146	153199	0.733623	221676	0.006	158540
152196	Calca/Smr2	Rxfp1	Cd47	Sirpa	0.363095	195874	0.00118825	193554	0.0603012	221510	-0.061441	204528	0.803903	138104	0.269	221674
152197	Calca/Adra2a	Schwann_M	Efna1	Epha6	0.363099	151051	0.00304769	83844	0.241737	142360	0.33427	91299	0.646831	297168	0.001	140583
152198	Calca/Smr2	B-cell	Gnai2	S1pr1	0.363103	148128	0.00322187	78855	0.246288	140650	0.0737224	159288	0.802276	140175	0.269	221674
152199	Pericyte	Ntrk3/S100a16	App	Aplp2	0.363103	176549	0.000975004	219140	0.0685747	217566	-0.112269	221677	0.925339	7292	0.226	217070
152200	Fibroblast	Ntrk3/S100a16	Aimp1	Ntrk1	0.363111	174683	0.000955444	221678	0.0953757	204959	0.015793	178293	0.825905	109945	0.006	158540
152201	B-cell	Dendritic cells	H2-M3	Cd4	0.363117	132483	0.00386175	64095	0.309125	118211	0.404504	77796	0.692156	261732	0.001	140583
152202	Ntrk2	Mrgpra3	Omg	Rtn4r	0.363126	136073	0.00581252	38160	0.390474	93310	0.128864	142363	0.569561	338353	0	68177.5
152203	Calca/Smr2	Calca/Oprk1	Psen1	Ncstn	0.363128	201105	0.00135614	176133	0.112936	196864	-0.112275	221680	0.736524	218592	0.069	192256
152204	B-cell	Monocytes	H2-M3	Cd4	0.363135	145295	0.00316422	80476	0.255767	137157	0.347769	88626	0.670537	279631	0.001	140583
152205	Calca/Smr2	Ntrk3/Calb1	Cntn4	Aplp1	0.363136	189958	0.00122878	189059	0.130501	188782	-0.112277	221681	0.781898	165780	0.043	184486
152206	Calca/Adra2a	Ntrk3/Calb1	Gnai2	Ednra	0.363144	150486	0.00100118	215782	0.247419	140233	0.264924	106556	0.733619	221682	0	68177.5
152207	Calca/Smr2	Calca/Adra2a	Fstl1	Dip2a	0.363169	129127	0.000955354	221685	0.217385	151830	0.128277	142520	0.864605	61423	0	68177.5
152208	Sst	Ntrk3/S100a16	Sptbn2	Ptpra	0.363177	200676	0.00096046	221048	0.0651506	219205	-0.112292	221686	0.801206	141507	0.104	199936
152209	Th	Calca/Sstr2	Rtn4	Ngfr	0.363212	176422	0.00121319	190789	0.130361	188836	-0.456831	310648	0.928995	5607	0.048	186229
152210	Calca/Bmpr1b	Dendritic cells	Gpi1	Amfr	0.363218	170015	0.00107348	206591	0.0598967	221691	0.174684	129284	0.849638	79528	0.191	212980
152211	B-cell	Satglia	Alcam	Chl1	0.363226	125845	0.000875589	232694	0.278452	128855	0.383671	81637	0.878537	45457	0.001	140583
152212	TLF macrophage	Pericyte	Lgals3	Eng	0.363234	188588	0.00155789	157939	0.121087	193064	0.0035063	182399	0.733603	221693	0.053	187848
152213	Fibroblast	Rxfp1	Ncam1	Ncam2	0.363234	176342	0.000955269	221693	0.126686	190456	-0.00362069	184866	0.859197	67830	0.224	216862
152214	Calca/Smr2	TLF macrophage	Tgfb2	Eng	0.363244	154842	0.00319106	79679	0.241706	142376	0.250435	110002	0.640314	301572	0.001	140583
152215	Endothelial	TLF macrophage	Tgfb1	Eng	0.363251	152103	0.00222552	115454	0.203377	157610	0.243437	111673	0.733601	221695	0.004	154084
152216	Mrgprd	Calca/Bmpr1b	Cntn1	Ptprz1	0.363251	172871	0.00095525	221695	0.152954	178677	-0.0176692	189620	0.812447	127220	0.002	147145
152217	Calca/Bmpr1b	Resident Macrophages	Sema3d	Nrp1_Plxna2	0.363257	120082	0.00312557	81640	0.237365	144066	0.466839	67500	0.716208	239024	0	68177.5
152218	Dendritic cells	Rxfp1	Adam9	Itga3	0.363275	191566	0.00111836	201282	0.0959026	204708	0.129106	142292	0.733599	221698	0.053	187848
152219	Monocytes	Atf3	Timp2	Itgb1	0.363275	167267	0.000955224	221698	0.161271	175038	-0.112154	221635	0.90287	22138	0.084	195824
152220	Fibroblast	Monocytes	Hspg2	Ptprs	0.363283	192472	0.00108558	205162	0.114691	196032	0.121954	144436	0.757642	195058	0.269	221674
152221	Ccr2 macrophages	Pvalb	Lama2	Itga7_Itgb1	0.363291	156232	0.00107528	206410	0.119563	193812	-0.112336	221700	0.840386	91058	0	68177.5
152222	Sst	Endothelial	Gpi1	Amfr	0.3633	175252	0.000966777	220227	0.0598727	221701	0.118029	145566	0.842828	87899	0.109	200866
152223	Rxfp1	Schwann_M	Rspo1	Lrp6	0.363308	148960	0.00180298	139718	0.241692	142383	0.22429	116458	0.672593	278061	0	68177.5
152224	Mrgprd	Ntrk3/S100a16	Lamc1	Itga7_Itgb1	0.363308	157646	0.000955213	221702	0.212215	153922	-0.0253779	192276	0.792816	152151	0	68177.5
152225	Trpm8	Rxfp1	Txlna	Stx1a	0.363317	137932	0.00195325	130289	0.294285	123270	0.128798	142384	0.729985	225537	0	68177.5
152226	Ntrk3/Calb1	Trpm8	Nlgn3	Nrxn2	0.363324	145190	0.00149751	163080	0.25434	137684	0.153189	135304	0.733594	221704	0	68177.5
152227	Calca/Sstr2	Schwann_N	Rspo2	Znrf3	0.363326	149592	0.00182205	138409	0.24168	142385	0.307231	96990	0.639673	301996	0	68177.5
152228	Trpm8	Ntrk3/Calb1	Nrxn2	Nlgn3	0.363333	145190	0.00149751	163080	0.25434	137684	0.153189	135304	0.733594	221704	0	68177.5
152229	Mrgprb4	Th	Calca	Ramp3	0.363335	122733	0.00176363	142386	0.310844	117647	-0.179738	243010	0.881355	42445	0	68177.5
152230	Ccr2 macrophages	TLF macrophage	Spp1	Itgav_Itgb5	0.363341	165202	0.00160959	153686	0.228399	147495	-0.0172853	189489	0.822976	113668	0.269	221674
152231	Calca/Sstr2	Th	Lgals1	Itgb1	0.363341	143602	0.00133172	178498	0.204875	157006	-0.112375	221706	0.914318	13656	0.002	147145
152232	Ntrk3/Calb1	Endothelial	Cntn2	Cntn1	0.363365	171661	0.00115197	197464	0.142193	183460	-0.112379	221709	0.870504	54465	0.111	201206
152233	T-cell	Atf3	Adam10	Met	0.363381	135655	0.00267943	96053	0.272705	130904	0.384375	81492	0.72633	229244	0.001	140583
152234	Fibroblast	Mrgprb4	Gpi1	Ntrk1	0.363382	144611	0.000955118	221711	0.22429	149072	-0.0869556	213245	0.856588	70849	0	68177.5
152235	Calca/Smr2	Calca/Smr2	Wnt5a	Fzd1	0.36339	153093	0.00405469	60382	0.26718	132931	0.128774	142392	0.484632	361582	0	68177.5
152236	Satglia	IFN macrophage	Hsp90b1	Lrp1	0.36339	155777	0.00126345	185390	0.0780466	213120	0.387977	80784	0.850955	77918	0.269	221674
152237	Satglia	Fibroblast	Sdc2	Ptprj	0.363398	200475	0.00138485	173287	0.0898502	207575	-0.0399088	197243	0.751106	202595	0.269	221674
152238	Mrgprb4	Pvalb	Psap	Sort1	0.363398	146476	0.000981375	218269	0.161439	174976	-0.112392	221713	0.875212	49242	0	68177.5
152239	T-cell	Atf3	Il16	Kcnd2	0.363417	155298	0.00359609	69682	0.276522	129501	0.1865	126126	0.626104	310597	0.001	140583
152240	Calca/Smr2	Calca/Smr2	F8	Ldlr	0.363417	139642	0.0024683	104354	0.269496	132089	0.12876	142395	0.70366	251193	0	68177.5
152241	Pvalb	Endothelial	Ptn	Ncl	0.363423	166549	0.00109545	203962	0.0598492	221716	0.294164	99920	0.8341	99223	0.153	207924
152242	Schwann_N	Mrgprd	Apoe	Lrp6	0.363431	104592	0.000955068	221717	0.217628	151740	0.863113	26968	0.870605	54360	0	68177.5
152243	Ntrk3/Calb1	Endothelial	Col1a2	Itga9_Itgb1	0.363439	127657	0.000955063	221718	0.417094	86066	0.316531	95057	0.780695	167268	0	68177.5
152244	T-cell	Sst	Tnfsf4	Traf2	0.363444	171569	0.0020002	127490	0.287329	125668	0.326989	92794	0.399749	371309	0.001	140583
152245	TLF macrophage	Trpm8	Timp1	Cd63	0.363455	176368	0.00157582	156469	0.11182	197377	0.000841472	183323	0.815705	122997	0.269	221674
152246	Monocytes	Schwann_N	Ptn	Sdc4	0.363455	167885	0.00113754	199074	0.287527	125599	0.303234	97865	0.733578	221720	0.081	195166
152247	Monocytes	Schwann_N	Adam10	Nrcam	0.363455	161618	0.00104331	210388	0.0598453	221720	0.405277	77657	0.850505	78485	0.251	219838
152248	Ntrk3/Calb1	Neutrophil	L1cam	Cntn1	0.363455	175119	0.000955031	221720	0.125095	191207	-0.0798287	210806	0.877652	46466	0.136	205396
152249	Atf3	IFN macrophage	Hsp90b1	Tlr4	0.363464	168714	0.00188348	134527	0.115314	195720	0.122638	144202	0.796647	147359	0.27	221764
152250	TLF macrophage	Atf3	Mmp2	Fgfr1	0.36348	150092	0.00283725	90466	0.227422	147872	0.139463	139267	0.733577	221723	0.003	151132
152251	Ntrk3/S100a16	B-cell	Sptan1	Ptpra	0.36349	119507	0.000793583	245125	0.241639	142403	0.27054	105277	0.886974	36554	0	68177.5
152252	Atf3	Calca/Sstr2	Lgi1	Adam22	0.363496	191125	0.00119984	192258	0.0922138	206446	-0.112426	221725	0.805685	135862	0.101	199334
152253	Calca/Smr2	Calca/Adra2a	Psap	Gpr37l1	0.363499	131301	0.000883115	231633	0.241631	142404	0.257839	108209	0.828896	106081	0	68177.5
152254	Calca/Bmpr1b	Endothelial	Anxa1	Egfr	0.363513	190067	0.00184919	136636	0.12041	193392	-0.0128937	188000	0.733572	221727	0.172	210582
152255	Calca/Oprk1	Fibroblast	App	Lrp10	0.363513	142035	0.000954992	221727	0.177083	168213	-0.0238964	191761	0.865541	60297	0	68177.5
152256	Calca/Sstr2	Calca/Bmpr1b	Lrpap1	Sorl1	0.363521	182670	0.00115756	196845	0.0713098	216285	-0.112438	221728	0.855951	71624	0.146	206868
152257	Sst	Mrgprd	C3	Grm7	0.363526	155821	0.00078257	246813	0.352239	104437	0.300299	98538	0.692787	261139	0	68177.5
152258	Th	Atf3	Pomc	Grm7	0.363526	144816	0.00286622	89546	0.241613	142407	0.166488	131542	0.653495	292408	0	68177.5
152259	T-cell	Calca/Bmpr1b	Tnfsf10	Ripk1	0.363535	156942	0.00317115	80268	0.284965	126525	0.258177	108115	0.590741	329218	0.001	140583
152260	Fibroblast	Ntrk3/Calb1	Rarres1	Nrp2	0.363537	207141	0.0012069	191521	0.0598248	221730	-0.0779082	210133	0.754256	198957	0.194	213363
152261	Rxfp1	Mrgprd	Cxcl16	Grm7	0.363553	114565	0.00176329	142410	0.406341	88983	0.594194	50396	0.732538	222860	0	68177.5
152262	Schwann_N	Calca/Dcn	Thbs1	Itga3_Itgb1	0.363554	156711	0.00172589	144998	0.179503	167223	0.00665781	181423	0.733563	221732	0	68177.5
152263	Pvalb	Mrgprb4	Fgf1	Cd44	0.363554	157571	0.000954962	221732	0.204303	157243	0.0151959	178467	0.867801	57639	0.019	172772
152264	Pvalb	Neutrophil	Cirbp	Trem1	0.36357	135721	0.00843784	22738	0.416307	86276	0.0934516	153143	0.733561	221734	0.079	194713
152265	Ntrk2	Resident Macrophages	Fndc5	Itgav	0.363595	192284	0.00113631	199215	0.0598126	221737	0.252879	109369	0.735093	220133	0.175	210966
152266	Th	Dendritic cells	Fndc5	Itgb5	0.363603	149194	0.00227441	112995	0.217335	151858	0.241227	112233	0.733557	221738	0.002	147145
152267	Calca/Oprk1	Neutrophil	Fgf1	Nrp1	0.363611	133537	0.000954916	221739	0.230105	146833	0.122797	144146	0.84375	86788	0	68177.5
152268	Calca/Adra2a	Resident Macrophages	Arf6	Smap1	0.363619	175570	0.00117333	195099	0.0723606	215805	0.202486	121866	0.815447	123316	0.27	221764
152269	Calca/Oprk1	Calca/Adra2a	Gdf11	Acvr2b_Tgfbr1	0.363626	116154	0.00412012	59222	0.424322	84212	0.128671	142418	0.728816	226743	0	68177.5
152270	Calca/Sstr2	Endothelial	App	Lrp10	0.363636	134394	0.00095489	221742	0.180902	166664	0.0868682	155083	0.865535	60302	0	68177.5
152271	TLF macrophage	Sst	Cntn4	Aplp1	0.363644	197398	0.000954886	221743	0.13959	184678	-0.081215	211263	0.759632	192804	0.025	176500
152272	Mrgprd	Ntrk3/Calb1	Vgf	Ntrk1	0.363652	184938	0.00114494	198241	0.191125	162513	-0.112479	221744	0.801599	140984	0.111	201206
152273	Neutrophil	Satglia	Gpi1	Amfr	0.363652	136696	0.000954882	221744	0.170974	170869	0.158883	133684	0.842006	89007	0	68177.5
152274	Schwann_N	Pvalb	App	Lrp10	0.363677	156145	0.000954869	221747	0.120075	193557	0.120842	144755	0.865534	60308	0.007	160357
152275	Ntrk3/Calb1	Fibroblast	Tln1	Itgb5	0.363685	202763	0.00125371	186415	0.059798	221748	0.0171684	177841	0.747438	206736	0.263	221074
152276	Calca/Smr2	Satglia	Nampt	Insr	0.363701	203365	0.00103527	211446	0.0985994	203404	-0.112495	221750	0.769181	181264	0.099	198960
152277	Th	Th	L1cam	Cntn1	0.363708	113034	0.00176302	142427	0.331585	110869	-0.122045	224814	0.906946	18883	0	68177.5
152278	Fibroblast	Mrgprd	Sorbs1	Itga1	0.363718	113550	0.000954844	221752	0.595164	49983	1.23297	10670	0.737895	217166	0	68177.5
152279	Mrgprd	Mrgprd	Sirpa	Cd47	0.363759	140708	0.000954826	221758	0.231863	146194	0.263904	106772	0.78609	160642	0	68177.5
152280	Mrgprd	Mrgprd	Cd47	Sirpa	0.363767	140708	0.000954826	221758	0.231863	146194	0.263904	106772	0.78609	160642	0	68177.5
152281	T-cell	Mrgpra3	Tnfsf4	Traf2	0.363772	173769	0.00184871	136661	0.284023	126890	0.326701	92864	0.390338	371849	0.001	140583
152282	Th	Dendritic cells	Rgmb	Bmpr2	0.363775	164254	0.00138381	173404	0.141611	183733	0.0755686	158714	0.846321	83652	0.27	221764
152283	Pvalb	Trpm8	Ptn	Ptprz1	0.363775	195649	0.000986158	217649	0.0597763	221759	0.0878621	154787	0.773536	176125	0.153	207924
152284	TLF macrophage	Ntrk3/S100a16	Cntn4	Aplp1	0.3638	192733	0.000954807	221762	0.139546	184701	-0.00779752	186294	0.759625	192815	0.028	178094
152285	T-cell	IFN macrophage	Ptdss1	Scarb1	0.363808	131203	0.00260839	98729	0.259511	135770	0.584078	51546	0.726188	229389	0.001	140583
152286	Schwann_M	Calca/Dcn	Cd59b	Stab1	0.363833	176936	0.00183745	137382	0.186596	164353	-0.112567	221766	0.776642	172174	0.057	189004
152287	Dendritic cells	Pericyte	Dcn	Erbb4	0.363857	186406	0.00176847	142058	0.152418	178913	-0.112571	221769	0.750409	203393	0.047	185898
152288	Endothelial	Satglia	Mdk	Itga6_Itgb1	0.363865	140149	0.00227459	112987	0.176319	168517	0.17466	129293	0.733532	221770	0	68177.5
152289	Sst	Endothelial	Efna5	Epha6	0.363872	135036	0.00264236	97405	0.246961	140403	0.128544	142445	0.72881	226750	0	68177.5
152290	Ntrk3/Calb1	Schwann_N	Lama2	Itga6_Itgb4	0.363874	137026	0.00143469	168621	0.501668	66591	-0.112577	221771	0.78662	159969	0	68177.5
152291	T-cell	Dendritic cells	S100a4	Ccr5	0.363881	127606	0.00541159	41974	0.347908	105752	0.247455	110708	0.716231	239013	0.001	140583
152292	T-cell	Monocytes	Adam17	Notch1	0.363899	133185	0.00269581	95444	0.264442	133941	0.473332	66542	0.726155	229413	0.001	140583
152293	Dendritic cells	Calca/Adra2a	Itgav	Thy1	0.363906	137931	0.000954733	221775	0.128748	189525	0.142158	138468	0.855872	71708	0	68177.5
152294	T-cell	Monocytes	Irak4	Tlr4	0.363917	151713	0.00340691	74168	0.274212	130367	0.296882	99276	0.619851	314172	0.001	140583
152295	Ntrk3/Calb1	Calca/Smr2	Lgi4	Adam22	0.363923	153080	0.000954695	221777	0.263495	134298	0.118015	145569	0.757213	195578	0	68177.5
152296	Resident Macrophages	TLF macrophage	Adam15	Itgav	0.363931	191138	0.00112115	200965	0.0772949	213466	0.18224	127225	0.733524	221778	0.069	192256
152297	Calca/Smr2	Calca/Smr2	Gpi1	Amfr	0.363931	187630	0.00108316	205457	0.059735	221778	-0.079253	210602	0.85021	78830	0.267	221480
152298	Calca/Smr2	Calca/Sstr2	Lman1	Mcfd2	0.363939	189266	0.00139772	172051	0.129535	189178	0.000820775	183329	0.733524	221779	0.032	179992
152299	Calca/Dcn	Monocytes	Sptbn2	Ptpra	0.363939	167154	0.00132572	179076	0.140052	184457	0.136459	140160	0.825634	110312	0.27	221764
152300	Schwann_N	Calca/Oprk1	Bmp7	Acvr1_Acvr2b	0.363954	138406	0.00486647	48244	0.321891	113971	0.128524	142454	0.610609	319185	0	68177.5
152301	T-cell	Pericyte	Ltbp3	Itgb5	0.363954	139510	0.00231824	110950	0.241506	142443	0.401237	78380	0.730312	225196	0.001	140583
152302	Calca/Adra2a	Schwann_N	Slit1	Gpc1	0.363956	160008	0.00185295	136417	0.183951	165403	0.242319	111955	0.733522	221781	0.01	164484
152303	Dendritic cells	Ntrk3/Calb1	Tgfb1	Tgfbr1_Tgfbr2	0.363964	201624	0.00110504	202827	0.130448	188798	-0.0403327	197396	0.755674	197337	0.27	221764
152304	Rxfp1	Calca/Bmpr1b	Sema3b	Nrp2_Plxna4	0.363972	148128	0.00127538	184174	0.240353	142915	0.19593	123593	0.733521	221783	0	68177.5
152305	Th	Trpm8	Lgals8	Itga3	0.363972	207159	0.00114785	197919	0.0775636	213354	-0.112628	221783	0.75624	196725	0.14	206012
152306	Neutrophil	Mrgprd	Ptn	Sdc3	0.363972	198985	0.0011106	202169	0.0597244	221783	-0.0419735	197953	0.784299	162825	0.169	210194
152307	Th	Mrgpra3	Arpc5	Ldlr	0.36398	165562	0.000954626	221784	0.169085	171711	-0.0829418	211862	0.847769	81868	0.001	140583
152308	Dendritic cells	Dendritic cells	Psen1	Cd44	0.363997	160497	0.00119656	192637	0.133862	187255	0.268397	105764	0.837343	95063	0.27	221764
152309	Calca/Sstr2	Schwann_M	Lamc1	Itgav_Itgb8	0.364005	148853	0.00102459	212743	0.307266	118827	0.19904	122730	0.733515	221787	0	68177.5
152310	Fibroblast	Mrgprb4	Timp3	Cd44	0.364013	172401	0.000954605	221788	0.114076	196326	-0.0122521	187770	0.860006	66836	0.058	189286
152311	Calca/Dcn	Th	Psap	Gpr37l1	0.364017	132028	0.000605261	276809	0.427229	83492	0.344917	89202	0.800421	142461	0	68177.5
152312	Pvalb	Calca/Oprk1	Sptbn2	Ptpra	0.36403	171990	0.00138796	172971	0.149844	180055	-0.112664	221790	0.828912	106052	0.03	179082
152313	Ccr2 macrophages	IFN macrophage	Psen1	Notch1	0.364036	130578	0.00193816	131186	0.241471	142463	0.440417	71749	0.715915	239317	0	68177.5
152314	Neutrophil	Calca/Adra2a	Cntn1	Nrcam	0.364038	187007	0.00096816	220069	0.0621939	220614	-0.0874551	213405	0.866544	59181	0.27	221764
152315	Rxfp1	Calca/Bmpr1b	Actr2	Ldlr	0.364054	188045	0.0010702	206987	0.0598855	221695	-0.11268	221793	0.856471	70997	0.241	218754
152316	Calca/Dcn	Dendritic cells	Nrg2	Nrp2	0.364062	147501	0.00193245	131552	0.359746	102146	0.264448	106666	0.733506	221794	0.023	175348
152317	Endothelial	Schwann_N	Psen1	Cd44	0.364062	188027	0.00107747	206153	0.0597044	221794	-0.0260414	192526	0.830077	104468	0.209	215192
152318	Ntrk3/S100a16	Pericyte	Sema3d	Nrp1_Plxna2	0.364063	132205	0.00314238	81130	0.241468	142466	0.169338	130755	0.716753	238495	0	68177.5
152319	T-cell	Schwann_M	Ltbp3	Itgb5	0.364081	139541	0.0023532	109356	0.24709	140353	0.372633	83726	0.731784	223688	0.001	140583
152320	Mrgprd	Atf3	Gnai2	Adra2a	0.364081	142641	0.00217964	117763	0.241458	142468	0.175981	128924	0.698578	255874	0	68177.5
152321	Endothelial	Calca/Smr2	Apoe	Ldlr	0.364087	155306	0.00135149	176587	0.157501	176700	0.00306401	182568	0.906918	18912	0.27	221764
152322	Schwann_M	Endothelial	Jag1	Cd46	0.364103	141628	0.00135686	176060	0.274722	130171	0.24241	111933	0.733502	221799	0	68177.5
152323	Mrgprd	Pvalb	Rtn4	Rtn4rl1	0.36412	146517	0.000954525	221801	0.168503	171961	-0.0291384	193543	0.851647	77103	0	68177.5
152324	Ntrk3/Calb1	Calca/Smr2	Efemp2	Aqp1	0.364127	137548	0.00176222	142473	0.276307	129570	0.419204	75221	0.679826	272299	0	68177.5
152325	Schwann_N	Endothelial	Grn	Tnfrsf1b	0.364128	199908	0.00121331	190780	0.0667673	218455	0.0276349	174287	0.758371	194251	0.27	221764
152326	Fibroblast	Atf3	Slit2	Dcc	0.364136	122698	0.00529105	43270	0.316567	115747	0.51539	60386	0.701169	253506	0.001	140583
152327	Calca/Bmpr1b	Ntrk2	Farp2	Plxna1	0.364136	155951	0.00240309	107210	0.27691	129367	0.128473	142474	0.693897	260123	0.001	140583
152328	Calca/Dcn	Ntrk3/S100a16	App	Grm7	0.364144	140033	0.00159262	155096	0.256095	137030	-0.112703	221804	0.908784	17503	0.014	168734
152329	Schwann_M	Calca/Adra2a	Col4a2	Itgav_Itgb8	0.364144	156174	0.00106441	207672	0.260592	135372	0.110583	147844	0.733499	221804	0	68177.5
152330	Fibroblast	Atf3	Sema3d	Plxnd1	0.364145	119602	0.00509378	45474	0.420311	85234	0.284329	102183	0.730961	224534	0.001	140583
152331	Fibroblast	Atf3	Fgf2	Fgfr2	0.364154	155473	0.00416015	58561	0.254361	137673	0.280062	103165	0.571868	337382	0.001	140583
152332	IFN macrophage	Atf3	Arf6	Smap1	0.364161	185752	0.00125932	185821	0.102812	201458	-0.112709	221806	0.820709	116554	0.122	203120
152333	TLF macrophage	Monocytes	Gnai2	Adcy7	0.364177	165926	0.00148269	164408	0.107551	199322	0.0915205	153687	0.84085	90450	0.27	221764
152334	Schwann_M	Calca/Dcn	Cntf	Cntfr_Il6st	0.364178	98141.5	0.0190882	6618	0.708209	35193	0.12076	144780	0.719452	235939	0	68177.5
152335	Calca/Dcn	Schwann_M	Sema4d	Met	0.364185	122220	0.00502026	46318	0.426946	83562	0.257495	108278	0.733494	221809	0.003	151132
152336	Endothelial	Ccr2 macrophages	Lpl	Cd44	0.364194	172335	0.000980929	218333	0.0596675	221810	0.245029	111264	0.8391	92737	0.23	217533
152337	Pericyte	Mrgprb4	Pdgfa	Pdgfrb	0.364202	117276	0.00165879	149959	0.466883	73941	0.435773	72494	0.733492	221811	0	68177.5
152338	Trpm8	Sst	Ncam1	Ptpra	0.364202	146799	0.00129084	182570	0.195872	160536	-0.112726	221811	0.90313	21935	0.002	147145
152339	Fibroblast	Sst	Fgf2	Sdc2	0.364209	156066	0.00321018	79161	0.244934	141149	0.181712	127376	0.653947	292060	0.001	140583
152340	Calca/Adra2a	Rxfp1	Timp2	Cd44	0.36421	156460	0.00095445	221812	0.168946	171752	-0.0437034	198523	0.897258	26984	0.009	163227
152341	Trpm8	Th	Rtn4	Ngfr	0.364217	171847	0.00121159	190983	0.14659	181462	-0.467169	312434	0.928952	5623	0.014	168734
152342	Sst	Mrgprd	Gnai2	Ednrb	0.364217	191269	0.000389624	318450	0.120442	193376	0.0941403	152916	0.732007	223427	0	68177.5
152343	Ccr2 macrophages	Calca/Dcn	Arf1	Insr	0.364218	180800	0.00129132	182519	0.112631	197015	-0.112731	221813	0.845928	84134	0.239	218518
152344	Atf3	Ccr2 macrophages	Hsp90b1	Tlr7	0.364227	162145	0.00388875	63513	0.232638	145889	-0.0191767	190128	0.762492	189335	0.271	221858
152345	Fibroblast	Sst	Angptl4	Sdc3	0.364227	132323	0.00368514	67679	0.321364	114137	0.335192	91105	0.707006	248113	0.001	140583
152346	Fibroblast	Sst	Adam12	Sdc4	0.364236	135709	0.00481911	48846	0.36824	99630	0.362769	85608	0.636814	303879	0.001	140583
152347	Rxfp1	IFN macrophage	Fgf1	Nrp1	0.364243	180586	0.000975761	219029	0.0596453	221816	0.0352999	171779	0.845168	85070	0.135	205236
152348	Fibroblast	Sst	Tctn1	Tmem67	0.364245	151581	0.00474232	49877	0.310395	117799	0.190187	125124	0.600285	324520	0.001	140583
152349	Ntrk2	Mrgprd	Trf	Tfrc	0.364251	191354	0.00142335	169684	0.141494	183789	-0.112742	221817	0.749968	203920	0.027	177558
152350	Fibroblast	Sst	Angptl4	Sdc4	0.364263	141213	0.0038677	63956	0.325811	112683	0.324751	93268	0.649088	295577	0.001	140583
152351	Pvalb	Trpm8	Omg	Lingo1	0.364272	133348	0.0039798	61792	0.324595	113082	0.128418	142489	0.668493	281198	0	68177.5
152352	Resident Macrophages	Ntrk3/S100a16	Sema4a	Nrp1_Plxna1	0.364281	127996	0.00287454	89302	0.374535	97798	0.128413	142490	0.713045	242211	0	68177.5
152353	Ntrk3/S100a16	Mrgprb4	Gpi1	Amfr	0.364284	177679	0.00117962	194458	0.0987728	203336	-0.112779	221821	0.855562	72088	0.088	196692
152354	Calca/Smr2	Pvalb	Lrpap1	Lrp8	0.364284	155462	0.000954418	221821	0.235401	144825	0.190385	125069	0.737659	217416	0	68177.5
152355	Pericyte	Endothelial	Grn	Egfr	0.364292	188686	0.00168616	147903	0.0962046	204564	0.0893473	154302	0.733482	221822	0.206	214840
152356	Calca/Smr2	Ntrk2	Rgmb	Bmpr2	0.364292	195593	0.000982759	218096	0.0618506	220769	-0.112779	221822	0.822725	113986	0.123	203292
152357	Atf3	Monocytes	Timp2	Itgb1	0.3643	164842	0.000954405	221823	0.0700018	216882	0.0460747	168175	0.902833	22165	0.081	195166
152358	Resident Macrophages	Monocytes	Lama2	Rpsa	0.364317	112207	0.000954389	221825	0.226404	148259	0.381628	82012	0.882928	40760	0	68177.5
152359	Calca/Dcn	Monocytes	Gas6	Axl	0.364325	197701	0.00109432	204085	0.105828	200062	0.0779261	157947	0.73348	221826	0.131	204587
152360	Fibroblast	Calca/Bmpr1b	Tctn1	Tmem67	0.364336	159382	0.00374162	66476	0.253664	137925	0.232366	114403	0.571543	337525	0.001	140583
152361	Atf3	Calca/Oprk1	Nrxn1	Nlgn3	0.364345	155698	0.00179084	140496	0.241386	142498	-0.168211	239362	0.821531	115550	0.001	140583
152362	Calca/Sstr2	Ccr2 macrophages	Lrpap1	Sort1	0.36435	185060	0.00114929	197761	0.0596135	221829	0.0880515	154719	0.809562	130941	0.253	220050
152363	Calca/Oprk1	Atf3	Nlgn3	Nrxn1	0.364354	155698	0.00179084	140496	0.241386	142498	-0.168211	239362	0.821531	115550	0.001	140583
152364	Calca/Adra2a	Calca/Smr2	Vegfa	Ret	0.364358	189211	0.00142358	169665	0.113037	196815	-0.112802	221830	0.78645	160186	0.092	197557
152365	Sst	Schwann_N	Jag1	Cd46	0.364366	178548	0.00135649	176101	0.153658	178382	0.0836844	156069	0.733475	221831	0.007	160357
152366	Calca/Dcn	Calca/Oprk1	Slit2	App	0.364366	163605	0.00106113	208081	0.216822	152084	-0.112803	221831	0.851314	77489	0.006	158540
152367	Fibroblast	Ntrk3/S100a16	Bmp6	Acvr2a_Bmpr1a	0.364382	130189	0.00520363	44253	0.337404	109016	0.307504	96931	0.693849	260162	0.001	140583
152368	Fibroblast	Mrgprd	Col5a3	Sdc3	0.364382	143528	0.00227475	112975	0.223316	149480	0.380553	82223	0.733475	221833	0.003	151132
152369	Fibroblast	Ntrk3/S100a16	Bmp6	Acvr1_Acvr2a	0.364391	135833	0.00498482	46726	0.327885	112037	0.326502	92896	0.661017	286922	0.001	140583
152370	Ntrk3/Calb1	Ccr2 macrophages	App	Ncstn	0.364399	138584	0.000954335	221835	0.170812	170944	0.137929	139716	0.839467	92248	0	68177.5
152371	Fibroblast	Ntrk3/S100a16	Slit2	Plxna1	0.364418	135229	0.00293664	87197	0.264897	133764	0.410445	76800	0.717502	237803	0.001	140583
152372	Mrgprb4	Calca/Oprk1	Vegfa	Cd44	0.364424	144480	0.000954313	221838	0.379386	96459	0.144426	137857	0.75501	198066	0	68177.5
152373	Pvalb	Mrgpra3	Gas6	Tyro3	0.364427	133146	0.0017619	142506	0.282453	127420	0.380582	82219	0.709824	245405	0	68177.5
152374	Calca/Sstr2	Schwann_N	Lrpap1	Lrp1	0.364432	190390	0.00118654	193740	0.0707894	216512	-0.112829	221839	0.826645	109018	0.174	210842
152375	Mrgpra3	Ntrk3/S100a16	Nfasc	Cntn1_Cntnap1	0.364445	134454	0.000667362	265721	0.493474	68337	0.383173	81742	0.763366	188294	0	68177.5
152376	Schwann_N	Sst	Il34	Ptprz1	0.364445	116515	0.00176183	142508	0.650138	42194	0.429266	73531	0.698252	256166	0	68177.5
152377	Calca/Oprk1	Endothelial	Lamb1	Itga3_Itgb1	0.364448	174817	0.00100398	215427	0.0595943	221841	-0.076983	209832	0.787525	158808	0	68177.5
152378	Calca/Oprk1	Ntrk2	Slit2	Robo2	0.364456	149591	0.00046013	304517	0.43385	81743	0.585162	51419	0.713164	242098	0	68177.5
152379	Atf3	Ntrk3/S100a16	Anxa1	Grm7	0.364457	200308	0.00106279	207891	0.0595869	221842	-0.109162	220659	0.80378	138290	0.19	212856
152380	Ntrk3/S100a16	Sst	Fstl1	Dip2a	0.364457	171719	0.000954277	221842	0.102898	201412	-0.0720039	208149	0.864539	61510	0.011	165681
152381	Mrgprd	Resident Macrophages	App	Rpsa	0.364468	193143	0.000885122	231350	0.0525368	225304	-0.30271	277454	0.928942	5627	0.314	225980
152382	Calca/Bmpr1b	Calca/Adra2a	Fgf5	Fgfr1	0.364473	130713	0.00718604	28589	0.430308	82669	0.12832	142511	0.694898	259213	0.001	140583
152383	Calca/Oprk1	Calca/Sstr2	Rims2	Abca1	0.364473	132489	0.00163984	151370	0.241286	142549	-0.112845	221844	0.850485	78505	0	68177.5
152384	Schwann_N	Endothelial	Qdpr	Dysf	0.364473	182748	0.000954258	221844	0.208461	155483	0.148088	136754	0.758059	194581	0.134	205079
152385	Fibroblast	Ntrk2	Bmp6	Acvr1_Acvr2a	0.364491	133469	0.00526323	43603	0.330724	111143	0.342351	89696	0.667079	282319	0.001	140583
152386	Rxfp1	IFN macrophage	Rgma	Hfe	0.3645	154360	0.00284098	90366	0.304117	119897	0.128314	142514	0.532047	350847	0	68177.5
152387	Mrgprd	Ntrk3/Calb1	H2-K1	Aplp2	0.364506	134586	0.000954231	221848	0.233344	145632	0.0256943	174941	0.863851	62329	0	68177.5
152388	Mrgprb4	Resident Macrophages	Sema4d	Cd72	0.364514	136796	0.00376039	66091	0.28783	125511	-0.0550723	202352	0.733461	221849	0	68177.5
152389	Rxfp1	Calca/Smr2	Lamc1	Itga3_Itgb1	0.364514	174151	0.000971469	219631	0.0978874	203724	-0.112859	221849	0.788678	157375	0	68177.5
152390	Mrgpra3	Monocytes	Agrn	Lrp1	0.364518	123719	0.00176174	142516	0.333997	110131	0.518689	59927	0.71747	237842	0	68177.5
152391	Satglia	Fibroblast	Mfge8	Itgb5	0.36453	141280	0.00263408	97717	0.241382	142500	0.277452	103751	0.733454	221851	0.001	140583
152392	Trpm8	Neutrophil	Fgf14	Fgfr1	0.36453	186808	0.00148808	163898	0.0928682	206117	0.17109	130254	0.742722	211911	0.271	221858
152393	Trpm8	Calca/Smr2	App	Rpsa	0.364531	211948	0.000885079	231358	-0.0175148	258712	-0.470646	313032	0.92894	5628	0.615	251010
152394	Ntrk3/Calb1	Calca/Oprk1	Col1a2	Cd44	0.364539	142071	0.000954218	221852	0.375933	97416	-0.023029	191452	0.809147	131456	0	68177.5
152395	Ccr2 macrophages	Sst	Adam10	Cd44	0.364563	172724	0.00106058	208163	0.0595698	221855	0.06806	161094	0.868558	56747	0.214	215760
152396	Fibroblast	Pvalb	Il1rapl1	Ptprf	0.36458	189573	0.00114215	198572	0.0595663	221857	-0.100677	217878	0.835784	97090	0.187	212470
152397	Fibroblast	Calca/Adra2a	Fat4	Dchs1	0.364591	152588	0.00594505	37026	0.290049	124731	0.2783	103568	0.507335	357034	0.001	140583
152398	Th	Pericyte	Adam9	Itga3	0.364596	215029	0.00112209	200871	0.0595652	221859	-0.0837888	212157	0.733924	221376	0.242	218882
152399	Rxfp1	Monocytes	Lamc1	Cd44	0.364596	188736	0.000954176	221859	0.0724543	215759	-0.0109806	187338	0.81453	124512	0.077	194212
152400	Ntrk2	Trpm8	Nlgn3	Nrxn2	0.364604	144219	0.00149523	163296	0.25408	137764	0.172062	129996	0.733445	221860	0	68177.5
152401	Calca/Sstr2	IFN macrophage	Sema3f	Nrp1	0.364609	132821	0.00192209	132171	0.241329	142526	0.423462	74497	0.708437	246732	0	68177.5
152402	Trpm8	Ntrk2	Nrxn2	Nlgn3	0.364613	144219	0.00149523	163296	0.25408	137764	0.172062	129996	0.733445	221860	0	68177.5
152403	Th	Sst	Efnb2	Ephb6	0.364637	145755	0.0035446	70850	0.29887	121680	0.128256	142529	0.598321	325539	0	68177.5
152404	Mrgpra3	TLF macrophage	Adam9	Itgav	0.364645	198635	0.00108451	205289	0.0595495	221865	0.0308769	173191	0.764506	186973	0.139	205859
152405	Calca/Smr2	B-cell	Gnai2	S1pr4	0.364654	128208	0.0113697	14662	0.524989	62008	0.0137963	178963	0.783693	163548	0.271	221858
152406	Sst	Mrgprd	Gnai2	Adcy9	0.364657	170166	0.000605696	276727	0.154442	178064	0.158747	133717	0.758472	194143	0	68177.5
152407	Fibroblast	Pvalb	Mfap2	Notch1	0.364701	140704	0.0100343	17705	0.591769	50517	0.133214	141132	0.5219	353581	0.001	140583
152408	Ntrk3/Calb1	Schwann_M	Col19a1	Itga2_Itgb1	0.364701	142869	0.00179384	140319	0.241306	142536	0.210084	119938	0.711872	243375	0	68177.5
152409	Endothelial	Calca/Oprk1	Fn1	Itgav_Itgb8	0.364703	166622	0.00166699	149354	0.226368	148272	0.10637	149127	0.733437	221872	0.01	164484
152410	Mrgprb4	Fibroblast	Cntn2	Cntn1	0.364703	182448	0.000995018	216553	0.0933291	205917	-0.0583304	203462	0.862022	64449	0.271	221858
152411	Mrgpra3	Ccr2 macrophages	Edil3	Itgav	0.364711	165753	0.00140357	171535	0.135096	186705	-0.0397625	197203	0.873217	51465	0.271	221858
152412	T-cell	Resident Macrophages	Gnai2	C5ar1	0.364719	147844	0.00193739	131240	0.301476	120810	0.128235	142538	0.83029	104194	0.482	240440
152413	Ntrk3/S100a16	IFN macrophage	Sdc2	Ptprj	0.364719	162591	0.000575081	282578	0.249159	139619	0.7497	35222	0.660406	287360	0	68177.5
152414	Ntrk3/S100a16	Mrgpra3	Rgmb	Bmpr2	0.364736	140291	0.00184188	137093	0.277343	129217	-0.112964	221876	0.864011	62137	0.003	151132
152415	Ntrk2	T-cell	Cntn2	Cntn1	0.364736	124656	0.000791603	245429	0.480971	70986	0.080996	156923	0.84785	81767	0	68177.5
152416	Rxfp1	Calca/Adra2a	Sema3b	Nrp1_Plxna3	0.364744	155630	0.00129859	181803	0.249442	139494	0.0501421	166801	0.733431	221877	0	68177.5
152417	Schwann_M	Mrgpra3	Copa	Ntrk1	0.364744	165233	0.00127384	184323	0.125938	190818	-0.112967	221877	0.862872	63468	0.011	165681
152418	Calca/Adra2a	Dendritic cells	Fndc5	Itgav	0.364752	203866	0.00111711	201418	0.0940635	205578	0.0162978	178127	0.73343	221878	0.186	212331
152419	Fibroblast	Rxfp1	Mdk	Alk	0.364755	158926	0.00504714	46014	0.293341	123578	0.133253	141123	0.556106	343333	0.001	140583
152420	Rxfp1	Calca/Oprk1	Lgi3	Flot1	0.36476	166658	0.000954007	221879	0.164653	173660	-0.111963	221577	0.796116	147994	0	68177.5
152421	Ntrk3/Calb1	Neutrophil	Nptx1	Nptxr	0.364769	137857	0.000954005	221880	0.422023	84822	0.320359	94257	0.73507	220148	0	68177.5
152422	Schwann_M	Calca/Smr2	Lama4	Cd44	0.364785	190508	0.00098693	217562	0.125688	190930	-0.112988	221882	0.825155	110942	0.177	211222
152423	Fibroblast	Trpm8	Vtn	Itga3	0.364792	146088	0.00527871	43414	0.29439	123240	0.147909	136818	0.661685	286384	0.001	140583
152424	Dendritic cells	Calca/Dcn	Tgfb1	Lpp	0.364793	169134	0.00159746	154700	0.162235	174660	-0.0497732	200558	0.838229	93896	0.271	221858
152425	Fibroblast	Trpm8	Bmp1	Bmpr1a	0.364801	126019	0.00463342	51325	0.407755	88613	0.189142	125418	0.73135	224154	0.001	140583
152426	Calca/Sstr2	Th	Fgf1	Cd44	0.364801	113848	0.00176128	142547	0.349914	105146	-0.132003	228009	0.899141	25363	0	68177.5
152427	Calca/Sstr2	Th	Fgf1	Fgfr1	0.36481	155676	0.00120023	192213	0.231434	146345	-0.113	221885	0.851427	77356	0.001	140583
152428	Fibroblast	Trpm8	Bmp6	Acvr2a_Bmpr1a	0.36481	128047	0.00531568	42984	0.342965	107291	0.334645	91231	0.696107	258147	0.001	140583
152429	Calca/Smr2	Rxfp1	Edil3	Itgav	0.36481	155661	0.000517056	293543	0.248692	139780	0.128203	142548	0.806963	134258	0	68177.5
152430	Fibroblast	Trpm8	Bmp6	Acvr1_Acvr2a	0.364819	136183	0.00500875	46451	0.324738	113023	0.319854	94369	0.661553	286490	0.001	140583
152431	Calca/Bmpr1b	Calca/Smr2	Vegfa	Ret	0.364826	190290	0.00139226	172556	0.107495	199346	-0.11301	221887	0.784575	162494	0.081	195166
152432	Ntrk2	Trpm8	Nrg3	Erbb3	0.364826	170320	0.00106656	207430	0.152174	179014	0.311248	96125	0.733416	221887	0.002	147145
152433	Fibroblast	Trpm8	Ngf	Sorcs3	0.364828	141344	0.00602064	36438	0.518182	63316	0.242167	112002	0.518609	354380	0.001	140583
152434	Ntrk3/S100a16	Resident Macrophages	Csf1	Csf3r	0.364828	147182	0.00253477	101617	0.241284	142550	0.349281	88326	0.57713	335242	0	68177.5
152435	Sst	Mrgprd	Ado	Adora1	0.364845	161072	0.00132405	179253	0.325632	112740	0.287195	101550	0.555225	343641	0	68177.5
152436	Mrgprd	Calca/Oprk1	Lgi3	Stx1a	0.364851	166109	0.0015846	155760	0.307321	118809	-0.00980743	186941	0.733413	221890	0.002	147145
152437	Ntrk2	Calca/Smr2	F8	Ldlr	0.364856	144490	0.0022595	113700	0.252598	138331	0.128201	142553	0.694363	259687	0	68177.5
152438	Calca/Oprk1	Mrgprd	Lrpap1	Ldlr	0.364867	173330	0.00126661	185073	0.129774	189072	-0.113021	221892	0.841078	90165	0.033	180448
152439	Ntrk2	Mrgprd	Trf	Ldlr	0.364876	207915	0.00113368	199538	0.0657372	218949	-0.00834762	186464	0.733412	221893	0.189	212732
152440	Ntrk3/Calb1	Mrgprd	Fstl1	Dip2a	0.364876	133214	0.000953853	221893	0.150694	179659	0.154916	134804	0.864513	61538	0	68177.5
152441	Calca/Bmpr1b	Schwann_N	Cklf	Lrp6	0.364883	145093	0.00201966	126379	0.241269	142556	0.348942	88400	0.728006	227545	0.001	140583
152442	Monocytes	Atf3	Vegfa	Gpc1	0.364892	151639	0.00186801	135468	0.225116	148757	0.24413	111492	0.733407	221895	0.001	140583
152443	Endothelial	T-cell	Sptan1	Ptpra	0.364892	162181	0.00101308	214196	0.0709359	216449	0.162381	132634	0.898649	25769	0.271	221858
152444	Fibroblast	Calca/Sstr2	Bmp6	Acvr2a_Bmpr1a	0.364892	118167	0.0064127	33389	0.394711	92118	0.365545	85076	0.71558	239670	0.001	140583
152445	Fibroblast	Calca/Sstr2	Bmp6	Acvr1_Acvr2a	0.364901	131808	0.00551829	40884	0.34801	105723	0.3234	93580	0.672313	278270	0.001	140583
152446	Schwann_N	Mrgpra3	Lrpap1	Lrp8	0.364909	192776	0.00143689	168443	0.107424	199379	-0.0489161	200277	0.775286	173921	0.271	221858
152447	Mrgpra3	Calca/Sstr2	Pomc	Pth1r	0.36491	144116	0.00494178	47272	0.31951	114769	0.128189	142559	0.542333	347803	0	68177.5
152448	Schwann_N	Resident Macrophages	Gnai2	Adcy7	0.364917	145668	0.00170999	146181	0.164857	173565	0.259184	107853	0.850164	78882	0.271	221858
152449	Schwann_M	Calca/Bmpr1b	Col1a1	Cd44	0.364941	151362	0.00266147	96716	0.221988	150025	0.0975985	151851	0.805284	136361	0.271	221858
152450	Monocytes	Calca/Oprk1	Vegfa	Nrp2	0.364941	172351	0.0017132	145932	0.162104	174717	0.0799058	157321	0.733401	221901	0.008	161883
152451	Rxfp1	Calca/Smr2	Cntn4	Aplp1	0.364941	156074	0.00121862	190175	0.265756	133442	-0.113039	221901	0.781188	166673	0	68177.5
152452	Calca/Smr2	Calca/Bmpr1b	Sema3d	Nrp1_Plxna2	0.364958	129778	0.00371371	67062	0.285612	126280	0.0545702	165466	0.733399	221903	0	68177.5
152453	Schwann_M	Fibroblast	App	Lrp6	0.364958	143985	0.00151411	161615	0.124932	191282	0.270439	105302	0.883788	39870	0.271	221858
152454	Fibroblast	Th	Angptl1	Pirb	0.364965	155736	0.00378836	65529	0.337902	108875	0.295079	99682	0.47028	364012	0.001	140583
152455	Sst	Th	App	Aplp2	0.364971	169380	0.00108411	205338	0.129449	189218	-0.268986	268614	0.928921	5635	0.028	178094
152456	TLF macrophage	Pericyte	Adam10	Tspan12	0.364974	164236	0.00231254	111221	0.223568	149369	0.127813	142666	0.756799	196068	0.271	221858
152457	Fibroblast	Ntrk3/Calb1	Sema3b	Nrp1_Plxna4	0.364982	195891	0.00121375	190735	0.0594681	221906	0.00390091	182268	0.751313	202360	0.037	182186
152458	Mrgprd	Ntrk3/S100a16	Adam9	Itgb1	0.364982	188352	0.000998796	216071	0.0753756	214361	-0.113059	221906	0.837976	94253	0.081	195166
152459	Fibroblast	Th	Spon1	Lrp8	0.364983	157006	0.00360552	69459	0.272141	131117	0.147129	137041	0.632172	306828	0.001	140583
152460	Ntrk3/S100a16	Trpm8	Timp2	Cd44	0.365024	146465	0.00095377	221911	0.14114	183946	0.169455	130719	0.897225	27015	0.014	168734
152461	Ccr2 macrophages	TLF macrophage	Ltbp3	Itgb5	0.365029	128300	0.00176076	142572	0.329509	111522	0.471354	66845	0.702384	252382	0	68177.5
152462	Sst	Calca/Bmpr1b	Sema7a	Itga1_Itgb1	0.365034	245484	0.000432532	309827	-0.0691925	282513	-0.211457	252613	0.619654	314292	0	68177.5
152463	IFN macrophage	Endothelial	Fgf1	Nrp1	0.365038	122792	0.000930678	224982	0.241216	142573	0.344593	89270	0.842048	88958	0	68177.5
152464	Ntrk2	Neutrophil	Cntn2	Nrcam	0.365038	133245	0.00058761	280143	0.525531	61939	0.236547	113393	0.800328	142573	0	68177.5
152465	Mrgprd	Endothelial	Ptn	Plxnb2	0.365048	209829	0.00116349	196176	0.0791757	212550	-0.103999	218984	0.733393	221914	0.102	199522
152466	Pvalb	Pvalb	Olfm2	Robo2	0.365057	162448	0.0030916	82608	0.257743	136405	-0.113086	221915	0.751116	202578	0.014	168734
152467	Calca/Oprk1	Satglia	Adam15	Itga9	0.365065	171400	0.00166161	149742	0.159898	175656	0.105689	149328	0.733392	221916	0.007	160357
152468	Fibroblast	Calca/Smr2	Rgma	Neo1	0.365065	151677	0.00277888	92442	0.310045	117921	0.26864	105694	0.640052	301744	0.001	140583
152469	Schwann_N	Resident Macrophages	Adam10	Cd44	0.365073	135991	0.000953707	221917	0.213234	153527	0.400085	78591	0.862375	64037	0.008	161883
152470	Atf3	Fibroblast	Tgfb1	Cav1	0.365089	154400	0.00179423	140289	0.21872	151274	0.261227	107384	0.733386	221919	0.003	151132
152471	Fibroblast	Pvalb	C3	Grm7	0.365089	191210	0.00158535	155698	0.146024	181746	-0.113094	221919	0.762452	189380	0.149	207310
152472	Trpm8	Calca/Sstr2	Fam3c	Lifr	0.365098	149833	0.000953687	221920	0.180568	166797	-0.0621877	204774	0.843167	87498	0	68177.5
152473	Satglia	Mrgprb4	Slit2	Robo2	0.365106	142140	0.00228834	112327	0.255024	137442	-0.113104	221921	0.847204	82549	0.005	156462
152474	Calca/Dcn	T-cell	Arf1	Insr	0.365106	182490	0.000953684	221921	0.141062	183978	-0.0505634	200859	0.825126	110978	0.079	194713
152475	Mrgprb4	Calca/Sstr2	Pi16	Mfap3l	0.365111	151465	0.00315563	80720	0.241413	142489	0.128117	142581	0.602484	323359	0	68177.5
152476	Fibroblast	Calca/Oprk1	Adam12	Sdc4	0.36512	141311	0.0043059	56170	0.351251	104729	0.325781	93049	0.623695	312024	0.001	140583
152477	Mrgpra3	Rxfp1	Ptn	Alk	0.365122	135116	0.00309715	82460	0.29148	124236	0.0142699	178784	0.733383	221923	0	68177.5
152478	Endothelial	Neutrophil	Lamb2	Itga6_Itgb1	0.365131	177260	0.00138662	173110	0.117119	194920	0.0846269	155765	0.733383	221924	0.001	140583
152479	Fibroblast	Calca/Oprk1	Fat4	Dchs1	0.365138	160678	0.00482901	48708	0.258125	136259	0.22733	115712	0.481355	362130	0.001	140583
152480	Monocytes	Atf3	Apoe	Lrp8	0.365139	145850	0.00164324	151117	0.217776	151675	-0.113122	221925	0.867998	57388	0.002	147145
152481	Calca/Oprk1	Fibroblast	Gpi1	Amfr	0.365139	164458	0.000953645	221925	0.16332	174207	-0.0375943	196461	0.84192	89113	0.001	140583
152482	Atf3	Satglia	Vim	Cd44	0.365147	163452	0.001192	193141	0.12457	191444	-0.113124	221926	0.901631	23208	0.052	187542
152483	TLF macrophage	Calca/Bmpr1b	Sdc2	Ptprj	0.36518	168021	0.00115053	197617	0.359645	102183	0.120281	144919	0.733379	221930	0.02	173456
152484	Rxfp1	Satglia	Bsg	Slc16a1	0.36518	201222	0.00095363	221930	0.0673186	218194	-0.0204007	190551	0.762612	189205	0.048	186229
152485	Endothelial	Calca/Oprk1	Csf1	Celsr3	0.365184	141181	0.00389075	63477	0.367131	99973	0.12807	142589	0.585286	331690	0	68177.5
152486	Atf3	Ccr2 macrophages	Ptdss1	Scarb1	0.365184	145527	0.00247697	104000	0.241182	142589	0.267265	106008	0.721018	234453	0.001	140583
152487	Ntrk3/Calb1	Fibroblast	Mif	Ackr3	0.365188	146022	0.00382824	64735	0.215582	152584	0.274306	104468	0.765021	186371	0.272	221952
152488	Pvalb	Rxfp1	Sema3f	Nrp2_Plxna1	0.365193	137954	0.00241594	106625	0.473604	72488	0.128062	142590	0.642742	299890	0	68177.5
152489	Dendritic cells	Calca/Dcn	C3	Lrp1	0.365196	197743	0.00147928	164707	0.109765	198311	-0.0292054	193571	0.733378	221932	0.169	210194
152490	Trpm8	Pericyte	Cdh1	Egfr	0.365202	143238	0.00235217	109404	0.280269	128218	0.12806	142591	0.68512	267798	0	68177.5
152491	Calca/Smr2	Calca/Adra2a	Sema7a	Itga1_Itgb1	0.365213	174207	0.00123292	188623	0.100532	202553	-0.0180762	189746	0.733377	221934	0	68177.5
152492	Calca/Smr2	Calca/Oprk1	Calca	Ramp2	0.365214	117062	0.000818404	241240	0.433591	81808	0.887013	25487	0.779645	168600	0	68177.5
152493	TLF macrophage	Calca/Bmpr1b	Fbn1	Itgb1	0.365229	198431	0.000953573	221936	0.0624711	220485	-0.00446333	185163	0.785845	160956	0.125	203616
152494	Trpm8	Schwann_M	Serping1	Lrp1	0.365262	207468	0.00107445	206499	0.0798826	212267	-0.113156	221940	0.756577	196322	0.106	200311
152495	Mrgpra3	Calca/Smr2	Gnai2	Adcy1	0.36527	149102	0.0010585	208446	0.331916	110770	0.150121	136174	0.733373	221941	0	68177.5
152496	Calca/Sstr2	Ntrk3/S100a16	Lrpap1	Lrp8	0.365279	182180	0.00163447	151782	0.155396	177653	-0.113161	221942	0.786309	160376	0.1	199145
152497	Fibroblast	Mrgpra3	Bmp6	Acvr2a_Bmpr1a	0.365284	128696	0.00553125	40777	0.352113	104476	0.27933	103343	0.700295	254300	0.001	140583
152498	Mrgpra3	Sst	Adam10	Tspan17	0.365287	165831	0.00116961	195516	0.137128	185791	-0.113163	221943	0.870373	54609	0.017	171295
152499	Calca/Smr2	Trpm8	Wnt5a	Ptk7	0.365293	147784	0.00327859	77367	0.280028	128301	0.127999	142601	0.604202	322476	0	68177.5
152500	Pericyte	Calca/Smr2	Col1a1	Itga1_Itgb1	0.365303	167132	0.00180622	139495	0.0984485	203475	-0.0556897	202566	0.733371	221945	0	68177.5
152501	Th	Schwann_M	Lama4	Dag1	0.365303	125410	0.000953498	221945	0.672048	39388	0.374675	83331	0.740599	214211	0	68177.5
152502	Th	Dendritic cells	Psap	Sort1	0.365312	137951	0.00171341	145922	0.174433	169313	0.171333	130189	0.902604	22378	0.272	221952
152503	Calca/Oprk1	Calca/Adra2a	Cntn2	Nrcam	0.36532	169207	0.00121467	190629	0.133679	187322	-0.113169	221947	0.852133	76491	0.015	169646
152504	Schwann_N	Calca/Smr2	Lrpap1	Sorl1	0.36532	184189	0.00111827	201286	0.0593922	221947	-0.0810778	211211	0.853809	74291	0.185	212210
152505	Ccr2 macrophages	Ntrk3/S100a16	Tnfsf13b	Tfrc	0.365328	150596	0.00273859	93845	0.237331	144079	0.130168	141978	0.733367	221948	0.003	151132
152506	Schwann_M	Endothelial	Qdpr	Dysf	0.365328	184686	0.00095349	221948	0.208347	155530	0.117471	145747	0.757985	194654	0.137	205554
152507	Ntrk3/Calb1	Resident Macrophages	Calca	Adrb2	0.365331	170824	0.00429056	56401	0.433562	81818	-0.748921	346726	0.848754	80637	0.944	288540
152508	Rxfp1	Ntrk3/S100a16	Col4a3	Itga9_Itgb1	0.365336	120500	0.0052698	43523	0.363706	100997	0.0470379	167854	0.733364	221949	0	68177.5
152509	Calca/Dcn	Satglia	Col8a1	Itga1_Itgb1	0.365336	192175	0.00128538	183219	0.059392	221949	-0.0818904	211479	0.755888	197084	0.002	147145
152510	Fibroblast	Calca/Dcn	Thbs1	Scarb1	0.365339	130661	0.00362211	69118	0.391969	92898	0.436548	72374	0.672234	278334	0.001	140583
152511	Calca/Dcn	Neutrophil	Cd14	Itga4	0.365345	160297	0.00187758	134876	0.18078	166707	0.336909	90723	0.733363	221950	0.051	187228
152512	Endothelial	Endothelial	Lpl	Cd44	0.365345	187863	0.000979561	218524	0.0593889	221950	-0.00892868	186649	0.839006	92882	0.246	219310
152513	Calca/Dcn	Calca/Adra2a	Sema3c	Nrp1_Nrp2_Plxnd1	0.365353	186642	0.00116686	195806	0.122308	192470	0.0350787	171850	0.733363	221951	0.003	151132
152514	Ntrk2	Schwann_M	Col4a2	Itgav_Itgb8	0.365361	148879	0.00106291	207880	0.326328	112512	0.15822	133874	0.73336	221952	0	68177.5
152515	Atf3	TLF macrophage	Nrxn2	Nlgn1	0.365377	201381	0.00095345	221954	0.0904808	207286	-0.100177	217716	0.794637	149912	0.168	210034
152516	Fibroblast	Calca/Dcn	Inhba	Eng	0.365385	105691	0.0168916	8046	0.67323	39237	0.355023	87174	0.701256	253415	0.001	140583
152517	Ntrk3/Calb1	Sst	Fstl5	Cntn5	0.365385	145982	0.0020769	123221	0.24113	142611	0.19474	123901	0.680176	271997	0	68177.5
152518	TLF macrophage	Atf3	Nlgn1	Nrxn2	0.365386	201381	0.00095345	221954	0.0904808	207286	-0.100177	217716	0.794637	149912	0.168	210034
152519	Neutrophil	IFN macrophage	Thbs1	Cd36	0.365394	140854	0.00398173	61758	0.256422	136903	0.127971	142612	0.650158	294819	0	68177.5
152520	Trpm8	Calca/Bmpr1b	App	Ncstn	0.365394	189103	0.00106064	208145	0.0593817	221956	-0.101525	218153	0.846457	83509	0.197	213752
152521	Mrgprb4	Ccr2 macrophages	Hsp90b1	Lrp1	0.365402	166572	0.00123114	188822	0.099496	203004	0.139881	139132	0.849305	79947	0.272	221952
152522	Sst	Mrgpra3	Lgi3	Stx1a	0.36541	154657	0.00158368	155834	0.275817	129756	-0.0407665	197561	0.733357	221958	0	68177.5
152523	Calca/Dcn	Ntrk2	App	Rpsa	0.365411	205971	0.000884177	231487	0.0309528	235629	-0.50671	318710	0.928906	5642	0.457	238388
152524	Calca/Dcn	Mrgprd	Actr2	Ldlr	0.365427	182381	0.00110989	202258	0.0841276	210215	-0.074789	209055	0.858695	68425	0.272	221952
152525	Fibroblast	Resident Macrophages	Bmp1	Bmpr1a	0.36543	114938	0.00468144	50678	0.41047	87849	0.435541	72529	0.732361	223053	0.001	140583
152526	Trpm8	Pvalb	Edil3	Itgb5	0.365435	154481	0.000953439	221961	0.189769	163059	0.0249652	175194	0.799235	144015	0	68177.5
152527	Pvalb	IFN macrophage	Vegfa	Nrp1	0.365443	151289	0.00112312	200753	0.161582	174927	0.337456	90624	0.733356	221962	0	68177.5
152528	Calca/Dcn	Resident Macrophages	Nampt	Insr	0.365451	191427	0.00113454	199433	0.0624317	220499	0.124116	143731	0.777209	171520	0.272	221952
152529	Calca/Dcn	Neutrophil	Col4a2	Cd44	0.36546	168745	0.00135345	176406	0.0924204	206333	0.125262	143368	0.836902	95666	0.272	221952
152530	Calca/Dcn	Pericyte	Sema3c	Nrp1_Plxna2	0.36546	199040	0.0010553	208872	0.0805195	211947	-0.00579948	185633	0.733355	221964	0.012	166784
152531	Satglia	Pvalb	Fgf12	Fgfr1	0.36546	173144	0.000953428	221964	0.178923	167451	-0.022618	191303	0.832252	101635	0.04	183368
152532	Rxfp1	Endothelial	Pdgfa	Pdgfrb	0.365484	183821	0.00165642	150149	0.137906	185418	0.0137318	178987	0.733353	221967	0.038	182582
152533	Dendritic cells	Mrgpra3	B2m	Tfrc	0.365484	145346	0.000953409	221967	0.194143	161255	-0.0843838	212367	0.863327	62962	0	68177.5
152534	Pericyte	Trpm8	Col1a1	Itga3_Itgb1	0.365517	169668	0.0016593	149913	0.0940242	205591	-0.0560594	202686	0.73335	221971	0	68177.5
152535	Endothelial	Pericyte	Adam9	Itga3	0.365534	205062	0.00112116	200962	0.0593374	221973	0.0671803	161381	0.733843	221453	0.248	219538
152536	Th	Calca/Dcn	Rtn4	Ngfr	0.365536	178377	0.00120982	191178	0.12898	189418	-0.412245	302183	0.928903	5644	0.124	203462
152537	Fibroblast	Fibroblast	Col18a1	Kdr	0.36554	129879	0.00605897	36116	0.336911	109181	0.432908	72932	0.656094	290581	0.001	140583
152538	Fibroblast	Fibroblast	Col18a1	Itga5	0.365549	124550	0.00608791	35883	0.358223	102623	0.487322	64477	0.671165	279186	0.001	140583
152539	B-cell	Ntrk3/Calb1	Tgfb1	Acvr1_Tgfbr2	0.36555	189413	0.00108688	205017	0.219685	150904	0.0755523	158718	0.733346	221975	0.171	210452
152540	Pericyte	Trpm8	Inhba	Actr2	0.365559	137700	0.00651129	32679	0.395336	91942	0.0290954	173806	0.780009	168121	0.272	221952
152541	Endothelial	Schwann_M	Col14a1	Itga2_Itgb1	0.365559	139384	0.00187716	134906	0.215893	152449	0.212166	119409	0.733345	221976	0	68177.5
152542	Ntrk3/S100a16	IFN macrophage	Sema7a	Plxnc1	0.365575	189527	0.00137707	174103	0.0750255	214526	0.226406	115953	0.733339	221978	0.263	221074
152543	TLF macrophage	Satglia	Anxa1	Grm7	0.365575	189415	0.00113569	199285	0.10564	200145	-0.113266	221978	0.808959	131701	0.076	193964
152544	Fibroblast	Fibroblast	Angptl4	Sdc4	0.365576	127661	0.00485258	48407	0.366433	100183	0.435266	72572	0.674467	276560	0.001	140583
152545	Neutrophil	Ccr2 macrophages	Calr	Itgav	0.365583	146551	0.00133247	178431	0.0858539	209394	0.591581	50679	0.855414	72297	0.272	221952
152546	Resident Macrophages	Mrgpra3	Adam9	Itga6	0.365591	190671	0.000953287	221980	0.137328	185695	0.110499	147860	0.743343	211256	0.049	186563
152547	Calca/Oprk1	Calca/Oprk1	Ptn	Ptprz1	0.365608	141950	0.00158438	155776	0.257529	136484	-0.11328	221982	0.812365	127331	0	68177.5
152548	Pvalb	T-cell	Adam9	Itga6	0.365616	196519	0.00110227	203154	0.0593182	221983	0.0769258	158279	0.756949	195887	0.123	203292
152549	Ntrk2	Calca/Adra2a	Gnas	Adcy9	0.365616	159332	0.000953245	221983	0.179526	167214	-0.0102885	187103	0.849437	79779	0.001	140583
152550	Trpm8	Endothelial	Lrig2	Egfr	0.365624	147386	0.00275621	93240	0.237372	144062	0.147036	137061	0.733332	221984	0.001	140583
152551	Schwann_M	Resident Macrophages	Sptan1	Ptpra	0.365633	160776	0.000959344	221201	0.0593082	221985	0.180268	127774	0.896139	28002	0.133	204917
152552	Th	Endothelial	App	Tspan15	0.365649	178094	0.00116427	196098	0.0946846	205299	-0.113289	221987	0.85453	73360	0.075	193728
152553	Fibroblast	Monocytes	Adam17	Notch1	0.365658	141512	0.00254292	101282	0.241786	142332	0.349733	88239	0.720312	235122	0.001	140583
152554	Ntrk2	Mrgprd	Adm	Dclk3	0.365668	148458	0.00459846	51824	0.292039	124035	0.12788	142642	0.513418	355610	0	68177.5
152555	Calca/Dcn	Fibroblast	Lamc1	Itga7_Itgb1	0.365674	180865	0.00113104	199830	0.0592941	221990	0.0242462	175430	0.80635	135024	0.018	172052
152556	Fibroblast	Monocytes	Vcan	Tlr1	0.365677	123513	0.00801673	24455	0.376139	97348	0.482539	65185	0.656878	289992	0.001	140583
152557	Endothelial	Sst	Sema3a	Nrp1_Plxna3	0.365686	131250	0.00440602	54582	0.32252	113746	0.127875	142644	0.673794	277102	0	68177.5
152558	Schwann_M	Pvalb	Cdh1	Ptprm	0.365698	196209	0.00107172	206795	0.2385	143625	-0.11331	221993	0.74636	207947	0.108	200686
152559	Ntrk2	Ntrk2	Lgi4	Adam22	0.365707	146607	0.000953159	221994	0.306145	119203	0.179812	127899	0.757065	195762	0	68177.5
152560	Pvalb	Sst	Rtn4	Lingo1	0.365722	147026	0.000427392	310839	0.263696	134222	0.396293	79246	0.800276	142648	0	68177.5
152561	Endothelial	Endothelial	Col27a1	Itga2_Itgb1	0.365723	140900	0.00167062	149066	0.229144	147193	0.217592	118067	0.733315	221996	0	68177.5
152562	TLF macrophage	Schwann_M	App	Notch2	0.365731	144323	0.00179437	140282	0.153074	178625	0.088929	154455	0.89804	26301	0.272	221952
152563	Calca/Bmpr1b	Calca/Smr2	Vegfa	Nrp2	0.365748	176016	0.00171163	146068	0.14982	180069	0.0669873	161441	0.733312	221999	0.016	170502
152564	Trpm8	TLF macrophage	Gnas	Adcy9	0.365748	144385	0.000953095	221999	0.14375	182795	0.0430588	169164	0.849427	79791	0	68177.5
152565	Mrgprd	Mrgprb4	Efna1	Epha5	0.365756	130450	0.00287892	89165	0.326507	112461	0.0701717	160445	0.733311	222000	0	68177.5
152566	Trpm8	Atf3	Col5a3	Sdc3	0.365759	141856	0.00187623	134967	0.296598	122473	0.127843	142652	0.71423	241013	0	68177.5
152567	Fibroblast	Pericyte	Vtn	Itga3	0.365768	134225	0.00608532	35898	0.335427	109662	0.247384	110723	0.677413	274258	0.001	140583
152568	Sst	Calca/Sstr2	Fgf1	Fgfr2	0.365773	145544	0.00200538	127202	0.209996	154845	0.0854968	155496	0.733311	222002	0	68177.5
152569	Fibroblast	Pericyte	Inhba	Tgfbr3	0.365786	113063	0.0104114	16775	0.542703	58841	0.298239	98986	0.70485	250130	0.001	140583
152570	Fibroblast	Pericyte	Inhba	Eng	0.365795	127160	0.00972215	18561	0.5226	62461	0.239395	112681	0.640395	301516	0.001	140583
152571	Fibroblast	Atf3	Sema3c	Nrp1_Plxna1	0.365797	134887	0.0014342	168661	0.33436	109998	0.269076	105594	0.733309	222005	0	68177.5
152572	Atf3	Mrgprd	Tgfb1	Itgb1	0.365806	189863	0.00101004	214625	0.101518	202068	-0.113358	222006	0.813559	125761	0.044	184854
152573	Fibroblast	Pericyte	Col18a1	Gpc4	0.365814	125168	0.0053165	42973	0.374917	97692	0.429993	73406	0.681173	271188	0.001	140583
152574	Mrgprd	Ntrk3/S100a16	Lgals8	Itga3	0.365814	209792	0.00114136	198670	0.0771932	213512	-0.0993375	217448	0.755717	197287	0.273	222045
152575	Ntrk3/Calb1	Atf3	Arf1	Insr	0.365822	190584	0.00105741	208600	0.0707426	216539	-0.113364	222008	0.832451	101351	0.13	204424
152576	Ntrk3/Calb1	Ntrk3/S100a16	Sema3b	Nrp2_Plxna4	0.36583	165850	0.00127254	184455	0.238419	143672	0.164988	131970	0.733303	222009	0.002	147145
152577	Fibroblast	Ccr2 macrophages	Jag1	Notch1	0.365841	137084	0.00285131	90020	0.261571	134979	0.440548	71730	0.707015	248107	0.001	140583
152578	Pericyte	Ntrk3/S100a16	Wnt5b	Fzd1_Lrp6	0.365841	156556	0.00271956	94528	0.241008	142661	0.139072	139387	0.570352	338028	0	68177.5
152579	IFN macrophage	Calca/Oprk1	Tgfb1	Sdc2	0.365896	131532	0.00175916	142667	0.327982	112006	0.314411	95463	0.715888	239347	0	68177.5
152580	Satglia	Calca/Smr2	Nrg2	Nrp2	0.365896	158554	0.00192839	131784	0.185439	164863	0.246713	110877	0.7333	222017	0.009	163227
152581	Pvalb	Atf3	Hras	Cav1	0.365905	167330	0.00156973	156979	0.163668	174083	-0.113396	222018	0.823477	113071	0.016	170502
152582	Ntrk2	Resident Macrophages	Ptn	Plxnb2	0.365905	178813	0.00152047	161042	0.191615	162305	0.0877224	154819	0.758726	193855	0.273	222045
152583	Calca/Adra2a	Calca/Dcn	Bsg	Slc16a1	0.365905	197860	0.00106355	207782	0.0592327	222018	0.0390809	170482	0.772345	177550	0.179	211467
152584	Monocytes	TLF macrophage	Ptdss1	Scarb1	0.365905	138660	0.00191635	132509	0.240999	142668	0.33882	90373	0.694493	259573	0	68177.5
152585	Monocytes	Sst	Cd14	Ripk1	0.365905	117305	0.00175916	142668	0.427095	83527	0.651334	44165	0.70713	247987	0	68177.5
152586	Ntrk3/Calb1	Resident Macrophages	Col4a2	Itgb5	0.365915	122310	0.00162429	152579	0.485119	70102	0.382479	81868	0.716439	238825	0	68177.5
152587	Calca/Bmpr1b	Satglia	Lamc1	Dag1	0.365929	177052	0.000987285	217514	0.189521	163166	0.201183	122201	0.733298	222021	0.007	160357
152588	Rxfp1	Satglia	Nlgn1	Nrxn1	0.365946	167414	0.00141276	170664	0.11153	197500	-0.113419	222024	0.878049	46016.5	0.109	200866
152589	Schwann_M	T-cell	H2-K1	Cd8b1	0.365952	146326	0.00920873	20041	0.70736	35288	0.0868819	155081	0.665979	283178	0.453	238044
152590	Satglia	Rxfp1	Nrxn1	Nlgn1	0.365954	167414	0.00141276	170664	0.11153	197500	-0.113419	222024	0.878049	46016.5	0.109	200866
152591	Fibroblast	Satglia	Fgf2	Sdc3	0.36596	143406	0.00294632	86884	0.277022	129326	0.290528	100754	0.694591	259482	0.001	140583
152592	Rxfp1	Mrgprd	Ntrk3	Ptprs	0.365962	152132	0.000952847	222025	0.195362	160728	-0.0645571	205588	0.830319	104143	0	68177.5
152593	Fibroblast	Satglia	Fgf2	Sdc2	0.365969	154518	0.00321545	79009	0.245404	140955	0.209409	120116	0.654132	291927	0.001	140583
152594	Sst	Calca/Bmpr1b	Efna5	Ephb6	0.365976	151685	0.00241044	106873	0.234103	145332	0.0588254	164095	0.677798	273948	0	68177.5
152595	Schwann_N	IFN macrophage	Tgfb1	Acvr1_Tgfbr2	0.365979	167857	0.00108631	205093	0.0665045	218573	0.189148	125415	0.733294	222027	0	68177.5
152596	Th	Ntrk3/S100a16	Ado	Adora1	0.365987	157949	0.00208844	122633	0.240968	142677	0.147082	137049	0.61056	319208	0	68177.5
152597	TLF macrophage	Pericyte	Vcl	Itgb5	0.366012	184687	0.00139191	172583	0.112078	197251	0.212853	119238	0.733286	222031	0.186	212331
152598	Calca/Oprk1	Schwann_N	Hsp90b1	Lrp1	0.366012	177871	0.00125036	186737	0.0949183	205163	-0.113432	222031	0.850293	78731	0.088	196692
152599	Pvalb	Ccr2 macrophages	Ptn	Sdc3	0.366028	177936	0.00105172	209305	0.0592075	222033	0.347283	88717	0.779655	168582	0.11	201040
152600	Pvalb	Endothelial	Arf1	Pld2	0.366036	181970	0.00179257	140393	0.112342	197137	0.144296	137899	0.742274	212377	0.273	222045
152601	Endothelial	Satglia	Col6a1	Itga9_Itgb1	0.366036	158372	0.00160105	154401	0.113448	196641	0.101522	150608	0.733284	222034	0	68177.5
152602	Calca/Sstr2	Th	Arf1	Pld2	0.366045	152040	0.00163345	151862	0.231352	146379	0.0353842	171748	0.733283	222035	0	68177.5
152603	Calca/Bmpr1b	Endothelial	Serpine2	Lrp1	0.366061	205510	0.00106442	207670	0.0780863	213104	0.043282	169092	0.73328	222037	0.213	215647
152604	Mrgprd	TLF macrophage	Gnas	Adcy9	0.366061	161725	0.000952781	222037	0.143436	182924	0.0205093	176698	0.849406	79820	0.002	147145
152605	Fibroblast	Endothelial	Il34	Ptprz1	0.366079	140563	0.00247641	104029	0.242733	142001	0.322843	93701	0.732867	222501	0.001	140583
152606	Calca/Dcn	Th	Sema3c	Nrp1_Plxna3	0.366102	161677	0.00137259	174541	0.172135	170359	0.0306747	173265	0.733277	222042	0	68177.5
152607	Calca/Adra2a	Mrgpra3	Adam10	Tspan12	0.366119	192770	0.00180495	139576	0.137295	185716	-0.081755	211435	0.733275	222044	0.134	205079
152608	Monocytes	Th	Adam10	Tspan5	0.366119	175498	0.00108367	205381	0.0591946	222044	0.159745	133423	0.831579	102505	0.2	214138
152609	Th	Pericyte	Cdh1	Ptprf	0.366127	191671	0.00125231	186562	0.160861	175204	-0.0890986	213946	0.786119	160596	0.273	222045
152610	Dendritic cells	Calca/Bmpr1b	S100a1	Trpm3	0.366127	196370	0.000961474	220916	0.0591941	222045	0.178219	128332	0.736036	219108	0.066	191451
152611	Calca/Dcn	Rxfp1	Fgf1	Fgfr2	0.366144	188977	0.00200458	127254	0.135401	186561	-0.0172821	189486	0.733271	222047	0.248	219538
152612	Fibroblast	Schwann_N	Mdk	Notch2	0.366161	135823	0.00381731	64953	0.30708	118896	0.21116	119651	0.720403	235033	0.001	140583
152613	Schwann_M	Satglia	Efna5	Epha5	0.366168	191258	0.00115876	196720	0.0961631	204583	0.182234	127228	0.733268	222050	0.138	205707
152614	Schwann_M	Schwann_N	Psen1	Notch2	0.366168	203369	0.00108663	205051	0.0591841	222050	-0.00695378	186018	0.75452	198647	0.134	205079
152615	Mrgprd	Ntrk3/Calb1	Adam9	Itgb1	0.366177	191551	0.00098435	217896	0.0663501	218655	-0.113503	222051	0.836984	95539	0.125	203616
152616	Calca/Oprk1	Pericyte	Arf6	Smap1	0.366193	193250	0.00119324	193027	0.0859945	209324	-0.107837	220224	0.816709	121631	0.273	222045
152617	Ccr2 macrophages	T-cell	Arf6	Smap1	0.366193	185158	0.000954219	221851	0.0591801	222053	0.146097	137384	0.799383	143816	0.108	200686
152618	Schwann_M	Sst	Lgi3	Adam22	0.366201	180125	0.000952714	222054	0.130729	188660	0.141637	138603	0.762401	189427	0.008	161883
152619	Ntrk2	Sst	Itgav	Thy1	0.36621	185090	0.00104744	209865	0.0591665	222055	-0.104762	219230	0.861495	65102	0.162	209198
152620	Sst	Ntrk2	Hras	Insr	0.366234	154602	0.000952688	222058	0.225024	148789	0.0988721	151430	0.825746	110152	0.001	140583
152621	Calca/Bmpr1b	Mrgprd	Lman1	Mcfd2	0.366243	174693	0.00139391	172408	0.188138	163729	0.0874053	154910	0.733257	222059	0.007	160357
152622	Fibroblast	Schwann_M	Fgf2	Sdc4	0.366261	146223	0.00347877	72436	0.253699	137914	0.368319	84548	0.649013	295635	0.001	140583
152623	Rxfp1	Calca/Adra2a	Frs3	Fgfr1	0.366267	168450	0.00182627	138138	0.205903	156553	0.0363255	171412	0.733256	222062	0.004	154084
152624	Calca/Dcn	Calca/Dcn	Gdf11	Actr2	0.366284	176449	0.00179062	140515	0.158566	176224	0.00603401	181603	0.785097	161860	0.273	222045
152625	B-cell	Calca/Adra2a	Copa	Ntrk1	0.366284	127754	0.000952658	222064	0.233541	145553	0.220395	117431	0.844761	85547	0	68177.5
152626	Resident Macrophages	Calca/Sstr2	B2m	Tfrc	0.366292	135308	0.000952656	222065	0.161279	175035	0.109257	148247	0.86328	63016	0	68177.5
152627	Calca/Sstr2	Resident Macrophages	Mdk	Sdc4	0.366298	144013	0.00247997	103877	0.240903	142711	0.411425	76613	0.591915	328687	0	68177.5
152628	Calca/Dcn	Monocytes	Cd14	Itgb1	0.366308	171969	0.00147289	165277	0.077601	213333	0.0241522	175469	0.846249	83722	0.273	222045
152629	Calca/Dcn	Ccr2 macrophages	Nampt	Insr	0.366317	200958	0.00115379	197257	0.0675022	218100	-0.0408622	197591	0.778662	169796	0.273	222045
152630	Calca/Dcn	Schwann_N	Thbs2	Cd47	0.366325	162719	0.00295464	86636	0.201654	158301	-0.0790586	210529	0.805514	136085	0.273	222045
152631	Calca/Adra2a	Ntrk3/Calb1	Nrxn2	Nlgn3	0.366325	142609	0.00149227	163556	0.252169	138484	0.206762	120758	0.733251	222070	0	68177.5
152632	Mrgprd	Calca/Adra2a	Lgi1	Rtn4r	0.366325	134266	0.00289592	88608	0.310489	117769	0.127648	142714	0.700551	254059	0	68177.5
152633	Ntrk3/Calb1	Calca/Adra2a	Nlgn3	Nrxn2	0.366333	142609	0.00149227	163556	0.252169	138484	0.206762	120758	0.733251	222070	0	68177.5
152634	Resident Macrophages	Calca/Dcn	Cxcl12	Itgb1	0.366358	150554	0.00271454	94720	0.18102	166614	0.146452	137256	0.808626	132136	0.273	222045
152635	Mrgpra3	Pericyte	Psap	Lrp1	0.366366	153783	0.0011611	196446	0.165723	173181	-0.113596	222074	0.893866	30068	0.002	147145
152636	Calca/Smr2	Sst	Cntn4	Aplp1	0.366383	173822	0.00138729	173043	0.191473	162371	-0.113605	222076	0.792065	153080	0.006	158540
152637	Fibroblast	Schwann_N	Sema3c	Nrp1_Plxna2	0.366399	173858	0.00125207	186575	0.248901	139708	0.222888	116807	0.749734	204154	0.273	222045
152638	Dendritic cells	Ccr2 macrophages	Cd14	Itgb1	0.366407	163169	0.00139772	172048	0.0641972	219632	0.23322	114197	0.84281	87924	0.273	222045
152639	Mrgprd	Ntrk2	Lamc1	Itga3_Itgb1	0.366416	157761	0.000952545	222080	0.220304	150670	-0.0140573	188419	0.787035	159458	0	68177.5
152640	Calca/Adra2a	Schwann_M	Tgfb3	Itgb5	0.366426	152203	0.00276943	92787	0.240865	142725	0.241125	112265	0.550879	345061	0	68177.5
152641	Ccr2 macrophages	Ntrk3/S100a16	Anxa1	Dysf	0.366432	194640	0.0011321	199704	0.132881	187684	0.0761532	158538	0.748826	205228	0.273	222045
152642	Satglia	IFN macrophage	Spon1	App	0.366444	133888	0.00418734	58094	0.387746	94076	0.127601	142727	0.858333	68866	0.989	305676
152643	Calca/Smr2	Calca/Sstr2	Lgi3	Adam23	0.366449	168361	0.00157903	156211	0.199834	159015	-0.113629	222084	0.825662	110281	0.077	194212
152644	Rxfp1	Calca/Adra2a	Adam10	Tspan17	0.366457	159941	0.00114254	198518	0.168786	171825	-0.11363	222085	0.869046	56144	0.003	151132
152645	Pvalb	Calca/Smr2	Sema3d	Nrp2_Plxna2	0.366463	140792	0.00236441	108888	0.240864	142729	0.304601	97561	0.661403	286605	0	68177.5
152646	Ntrk3/Calb1	TLF macrophage	Frs3	Fgfr1	0.366473	135022	0.00182587	138163	0.225052	148781	0.303085	97900	0.733235	222087	0	68177.5
152647	Calca/Oprk1	Mrgprd	Rtn4	Rtn4r	0.366473	148890	0.00152127	160975	0.208695	155383	-0.113646	222087	0.804099	137826	0	68177.5
152648	Sst	Calca/Bmpr1b	Cd47	Sirpa	0.366478	122545	0.000861431	234738	0.416036	86356.5	0.579986	52037.5	0.777308	171414	0	68177.5
152649	Resident Macrophages	Mrgpra3	Tgfb1	Sdc2	0.366481	124480	0.00175843	142731	0.352005	104513	0.466171	67587	0.715846	239394	0	68177.5
152650	Calca/Sstr2	Atf3	Gnai2	Adcy7	0.366498	150690	0.000952497	222090	0.210898	154486	0.0196314	177008	0.808966	131690	0	68177.5
152651	Calca/Smr2	Schwann_M	Vegfa	Itgav	0.366506	167891	0.00184797	136706	0.177701	167949	0.100778	150824	0.733232	222091	0.008	161883
152652	Calca/Sstr2	Pvalb	Gnai2	Oprm1	0.366506	141877	0.000952486	222091	0.210011	154840	0.110918	147746	0.820728	116531	0	68177.5
152653	Endothelial	Endothelial	Col18a1	Gpc1	0.366508	133781	0.00175842	142734	0.324638	113061	0.223222	116735	0.72737	228197	0	68177.5
152654	Mrgprd	Ntrk2	Nptx2	Nptxr	0.366515	193473	0.00102619	212543	0.129317	189273	0.0648939	162103	0.733232	222092	0.035	181352
152655	Pericyte	Trpm8	Lama2	Cd44	0.366523	165620	0.0013498	176768	0.11525	195743	-0.113663	222093	0.871363	53505	0.032	179992
152656	Dendritic cells	Ntrk2	Il16	Kcnj4	0.366536	146057	0.00887451	21120	0.41823	85775	0.146125	137375	0.549679	345433	0.001	140583
152657	Th	Fibroblast	Wnt5a	Ryk	0.366536	161185	0.00236047	109072	0.240846	142737	0.232913	114273	0.643689	299260	0.001	140583
152658	Trpm8	Mrgprb4	Gdf11	Bmpr2	0.366548	183649	0.00143729	168410	0.151597	179258	-0.113674	222096	0.766943	183998	0.01	164484
152659	Mrgprb4	Neutrophil	Cirbp	Trem1	0.366572	143882	0.00840896	22870	0.414883	86667	-0.0130364	188047	0.733226	222099	0.103	199728
152660	Mrgprb4	Neutrophil	Lgi1	Adam22	0.366572	155721	0.000952426	222099	0.297646	122118	-0.0676173	206664	0.786968	159546	0	68177.5
152661	Fibroblast	Monocytes	Mdk	Ncl	0.366581	161204	0.00257186	100133	0.211873	154083	0.115518	146334	0.733225	222100	0.04	183368
152662	Calca/Dcn	Pvalb	Trf	Tfrc	0.366597	180848	0.00119507	192840	0.22419	149114	0.0695942	160634	0.733223	222102	0.031	179551
152663	Sst	Calca/Bmpr1b	Col6a6	Itga3_Itgb1	0.366604	159290	0.00300067	85273	0.191334	162432	0.0541592	165600	0.618527	314967	0	68177.5
152664	Ntrk3/Calb1	Satglia	Bsg	Slc16a1	0.366605	189952	0.000952389	222103	0.06657	218539	0.147943	136811	0.762494	189333	0.039	182974
152665	Calca/Adra2a	Resident Macrophages	Fgf1	Cd44	0.366614	131103	0.000952383	222104	0.253672	137924	0.33805	90514	0.867646	57827	0.002	147145
152666	Sst	Pvalb	Bmp8a	Acvr1_Acvr2a	0.366644	171212	0.0149165	9696	0.706999	35325	-0.0543097	202111	0.520529	353914	0.664	255015
152667	Mrgpra3	Pvalb	Adcyap1	Pth1r	0.366647	150793	0.00255753	100712	0.393651	92399	0.00385468	182283	0.733218	222108	0.005	156462
152668	Calca/Oprk1	Th	Lrpap1	Lrp8	0.366647	173584	0.00165102	150542	0.177186	168172	-0.113725	222108	0.787155	159312	0.013	167786
152669	IFN macrophage	Sst	Il16	Kcnd1	0.366655	134325	0.00261996	98257	0.240798	142750	0.176362	128811	0.721846	233630	0	68177.5
152670	Pvalb	Mrgprb4	Txlna	Stx4a	0.366663	184750	0.00129787	181862	0.154631	177979	-0.00494694	185337	0.733217	222110	0.005	156462
152671	Sst	Calca/Bmpr1b	Col6a6	Itga1_Itgb1	0.366667	175183	0.00275894	93156	0.125787	190888	-0.0427626	198223	0.598444	325472	0	68177.5
152672	Ccr2 macrophages	Pericyte	Pdgfb	Itgav	0.366671	120452	0.00435849	55342	0.354994	103585	0.425859	74079	0.733217	222111	0.002	147145
152673	Mrgprd	Th	Adam9	Itga3	0.366671	200778	0.00130606	181087	0.116094	195356	-0.11373	222111	0.748483	205607	0.103	199728
152674	Fibroblast	IFN macrophage	Plat	Lrp1	0.366673	124278	0.0025082	102731	0.240793	142752	0.437122	72280	0.71997	235451	0	68177.5
152675	Mrgpra3	Mrgprb4	Mdk	Sorl1	0.366688	135252	0.00240493	107133	0.365816	100365	0.0151755	178473	0.733216	222113	0	68177.5
152676	Calca/Adra2a	Calca/Dcn	Gdf11	Bmpr1a	0.366696	139247	0.00269275	95547	0.321801	114003	0.288009	101342	0.733215	222114	0.009	163227
152677	Neutrophil	Pericyte	Hras	Insr	0.366704	191268	0.00110459	202875	0.0590304	222115	-0.101639	218181	0.836135	96641	0.221	216526
152678	Ntrk3/Calb1	Calca/Adra2a	App	Tspan15	0.366704	144041	0.000952307	222115	0.169591	171469	0.043822	168927	0.841589	89518	0	68177.5
152679	Sst	Calca/Bmpr1b	Col6a6	Itga9_Itgb1	0.366729	184052	0.00251595	102406	0.0972566	204018	-0.105018	219310	0.5967	326346	0	68177.5
152680	Rxfp1	Sst	Cdh1	Ptprm	0.366737	166206	0.00185917	136046	0.222485	149823	-0.113747	222119	0.794902	149587	0.02	173456
152681	Fibroblast	Schwann_M	Adam15	Itgb1	0.366746	181629	0.00100631	215126	0.0590244	222120	0.147878	136827	0.812358	127345	0.145	206728
152682	TLF macrophage	Atf3	Anxa1	Adra2a	0.366755	140154	0.00297533	85991	0.24076	142761	0.312629	95831	0.630286	308010	0	68177.5
152683	Calca/Sstr2	Calca/Bmpr1b	Psap	Gpr37	0.366762	167061	0.00203924	125224	0.185196	164948	-0.113753	222122	0.802066	140430	0.038	182582
152684	Neutrophil	Ntrk3/Calb1	Lgals8	Itga3	0.366762	190042	0.00111401	201752	0.0590205	222122	0.233153	114220	0.753471	199906	0.185	212210
152685	Calca/Sstr2	Calca/Bmpr1b	Ncam1	Ptpra	0.36677	151955	0.00124935	186843	0.179337	167295	-0.113753	222123	0.901691	23157	0.007	160357
152686	Rxfp1	Rxfp1	Gnai2	Adora1	0.36677	192253	0.00120431	191788	0.0740151	215012	-0.0584629	203496	0.811245	128836	0.274	222135
152687	Endothelial	Neutrophil	Cirbp	Trem1	0.366779	136251	0.00840691	22879	0.414782	86691	0.104094	149835	0.733202	222124	0.103	199728
152688	Sst	Calca/Bmpr1b	Col6a6	Itga11_Itgb1	0.366792	145518	0.00325237	78044	0.315863	115983	0.126357	143050	0.6045	322334	0	68177.5
152689	Mrgprd	Dendritic cells	Calca	Ramp1	0.366801	146034	0.00178544	140863	0.240749	142766	-0.58823	330142	0.876141	48224	0	68177.5
152690	Ntrk2	IFN macrophage	Rarres1	Nrp2	0.366804	194156	0.00111535	201608	0.0590081	222127	0.208422	120353	0.746872	207385	0.246	219310
152691	Ntrk2	Ntrk3/S100a16	Vegfa	Ret	0.366804	147890	0.000952238	222127	0.281433	127797	0.216462	118320	0.750746	203029	0	68177.5
152692	Calca/Sstr2	Ntrk3/Calb1	Lrpap1	Sorl1	0.366837	179638	0.00118479	193938	0.0803475	212028	-0.113776	222131	0.857378	69970	0.105	200123
152693	Calca/Oprk1	Endothelial	Rtn4	Lingo1	0.366845	156888	0.00116789	195677	0.189738	163075	-0.113778	222132	0.868829	56410	0.002	147145
152694	Sst	Calca/Bmpr1b	Lama5	Itga3_Itgb1	0.366855	202443	0.00091155	227682	0.0729552	215567	-0.0102995	187109	0.620726	313679	0	68177.5
152695	Calca/Oprk1	Th	Rgmb	Neo1	0.366861	184382	0.00173941	144072	0.167267	172489	-0.0905933	214481	0.733192	222134	0.014	168734
152696	Calca/Dcn	Endothelial	Adam15	Itga5	0.366862	116566	0.0055955	40166	0.499551	67050	0.38199	81949	0.715669	239583	0.004	154084
152697	Mrgprb4	Ntrk3/Calb1	Bsg	Slc16a7	0.366878	167176	0.001438	168351	0.164494	173721	-0.113794	222136	0.826026	109789	0.008	161883
152698	Dendritic cells	Calca/Dcn	Selplg	Itgb2	0.366883	125832	0.00607404	35984	0.449871	77940	0.243816	111571	0.690633	263081	0.001	140583
152699	Calca/Bmpr1b	Mrgpra3	Omg	Rtn4rl1	0.366883	131887	0.00382521	64798	0.394861	92080	0.12741	142775	0.654611	291603	0	68177.5
152700	Dendritic cells	Calca/Dcn	Sema4a	Plxnb2	0.366893	115127	0.00652756	32583	0.471145	73040	0.33888	90352	0.716147	239079	0.001	140583
152701	Ntrk3/Calb1	Pvalb	Adam15	Itgav	0.366903	209327	0.00111923	201196	0.0589847	222139	0.0118221	179668	0.733356	221960	0.269	221674
152702	Ntrk3/S100a16	Rxfp1	Lgi4	Adam22	0.366911	163760	0.000952111	222140	0.212316	153869	0.0143974	178743	0.756964	195873	0	68177.5
152703	Sst	Calca/Bmpr1b	Lama5	Itga7_Itgb1	0.366918	175249	0.00110098	203313	0.187836	163854	0.115976	146202	0.650328	294700	0	68177.5
152704	Mrgprb4	TLF macrophage	Adam10	Tspan14	0.366919	187449	0.00122593	189397	0.100615	202507	-0.113811	222141	0.822813	113862	0.163	209338
152705	Calca/Oprk1	Mrgprb4	Gnas	Adcy9	0.366919	132928	0.000952108	222141	0.294936	123051	0.0363748	171395	0.849361	79878	0	68177.5
152706	Schwann_N	Calca/Smr2	Thbs1	Cd47	0.366936	192692	0.00155452	158233	0.07673	213751	-0.113818	222143	0.791415	153923	0.211	215410
152707	Dendritic cells	IFN macrophage	H2-M3	Cd4	0.366938	141979	0.00285443	89926	0.320671	114376	0.411386	76624	0.659058	288387	0.001	140583
152708	Mrgprd	Ccr2 macrophages	Sdc2	Ptprj	0.366943	127615	0.00111514	201633	0.341477	107731	0.748246	35341	0.730313	225192	0	68177.5
152709	Mrgpra3	Calca/Adra2a	Gnai2	Ednrb	0.366944	137608	0.000952095	222144	0.304127	119889	0.110794	147779	0.81024	130052	0	68177.5
152710	Dendritic cells	IFN macrophage	Trf	Adrb2	0.366947	129393	0.00611673	35616	0.366122	100271	0.22817	115497	0.699557	254998	0.001	140583
152711	Pericyte	Calca/Bmpr1b	Sema3c	Nrp1_Nrp2_Plxnd1	0.366952	196042	0.00116471	196053	0.0627351	220383	-0.0202472	190500	0.733183	222145	0.003	151132
152712	Calca/Smr2	Calca/Dcn	Fgf13	Egfr	0.366961	147408	0.00244754	105257	0.224312	149064	-0.113824	222146	0.846843	83014	0.027	177558
152713	Th	Calca/Smr2	Efnb1	Epha6	0.366975	150748	0.00287902	89158	0.29069	124523	0.127364	142785	0.591007	329099	0	68177.5
152714	Sst	Calca/Bmpr1b	Lama5	Itga9_Itgb1	0.366981	228674	0.0007643	249686	-0.021122	260458	-0.169477	239817	0.598944	325232	0	68177.5
152715	Ntrk3/Calb1	Dendritic cells	Tgfb3	Acvrl1	0.366999	145802	0.00615108	35344	0.299628	121425	0.114665	146587	0.505356	357474	0	68177.5
152716	Mrgprb4	Fibroblast	Hspa4	Tlr4	0.36701	204780	0.00135436	176322	0.0833778	210573	-0.0792136	210584	0.733177	222152	0.129	204270
152717	Resident Macrophages	T-cell	Nampt	Insr	0.36701	194322	0.000990156	217175	0.0589489	222152	0.1606	133147	0.765202	186158	0.191	212980
152718	Calca/Sstr2	Ntrk2	Nfasc	Cntn1_Cntnap1	0.367018	164118	0.000952041	222153	0.141591	183741	-0.0354635	195710	0.793944	150811	0	68177.5
152719	Ntrk3/S100a16	Pericyte	Ptn	Sdc1	0.367027	162782	0.00324541	78242	0.276018	129666	0.0411093	169826	0.733173	222154	0.199	214020
152720	Sst	Rxfp1	Col18a1	Gpc1	0.367035	172668	0.00186512	135661	0.167728	172288	0.047891	167557	0.733171	222155	0.011	165681
152721	Dendritic cells	B-cell	Fn1	Dpp4	0.367039	141408	0.00665947	31676	0.327983	112004	0.198814	122801	0.642596	299975	0.001	140583
152722	Th	Calca/Adra2a	Hras	Insr	0.367043	145332	0.000952036	222156	0.263134	134419	-0.0237093	191683	0.825697	110226	0	68177.5
152723	Sst	Calca/Bmpr1b	Lama5	Bcam	0.367043	124539	0.00169246	147441	0.403449	89739	0.459315	68656	0.706419	248680	0	68177.5
152724	Sst	Resident Macrophages	Col4a2	Itgb5	0.367048	119293	0.0017577	142793	0.491185	68844	0.363671	85472	0.724388	231179	0	68177.5
152725	Ccr2 macrophages	Calca/Dcn	Tgfa	Egfr_Erbb2	0.367049	125387	0.00971036	18588	0.500298	66903	0.381908	81965	0.649927	294996	0.01	164484
152726	Ntrk3/Calb1	Rxfp1	Lgi1	Adam23	0.367076	169246	0.00141345	170589	0.142171	183470	-0.11387	222160	0.837646	94661	0.023	175348
152727	Atf3	T-cell	Hras	Insr	0.367084	181482	0.000952015	222161	0.12261	192346	-0.0696462	207328	0.825695	110228	0.023	175348
152728	Pericyte	Schwann_M	Vegfa	Grin2b	0.367085	139664	0.00381924	64911	0.240678	142797	0.227698	115620	0.632198	306813	0	68177.5
152729	Dendritic cells	Dendritic cells	Fn1	Plaur	0.367103	144918	0.00317239	80230	0.265879	133398	0.223158	116753	0.701056	253626	0.001	140583
152730	Calca/Bmpr1b	Mrgpra3	Efna1	Epha5	0.367103	137064	0.00231037	111313	0.306657	119052	0.127319	142799	0.711255	243979	0	68177.5
152731	Mrgpra3	Calca/Dcn	Vegfa	Gpc1	0.367109	153761	0.00186342	135761	0.300119	121258	0.185521	126393	0.733166	222164	0.009	163227
152732	Ntrk3/Calb1	Calca/Oprk1	L1cam	Erbb3	0.367109	165303	0.000952001	222164	0.201367	158403	0.0621587	162989	0.740058	214781	0	68177.5
152733	Calca/Dcn	Th	Lama5	Itga6_Itgb1	0.367117	155764	0.00242347	106283	0.174055	169469	-0.0855015	212723	0.733166	222165	0	68177.5
152734	Sst	Resident Macrophages	Calr	Itgav	0.367117	170514	0.00117355	195072	0.0589382	222165	0.163894	132248	0.847381	82330	0.26	220752
152735	Resident Macrophages	Dendritic cells	Psen1	Ncstn	0.367126	138628	0.00131019	180670	0.20111	158500	0.492673	63629	0.733166	222166	0	68177.5
152736	Trpm8	Atf3	Jam3	Itgb1	0.367126	140884	0.000951989	222166	0.292098	124017	0.118564	145408	0.798738	144649	0	68177.5
152737	Endothelial	Resident Macrophages	Gnas	Adrb2	0.367131	116386	0.00557291	40368	0.432957	81972	0.107717	148725	0.881079	42742	0.804	268124
152738	Monocytes	Sst	Tgfb1	Cav1	0.367149	116559	0.00175758	142804	0.505469	65857	0.382772	81819	0.731363	224136	0	68177.5
152739	Trpm8	TLF macrophage	Sema3c	Nrp1_Nrp2_Plxnd1	0.36715	125906	0.00116448	196074	0.409146	88202	0.55652	54906	0.733163	222169	0	68177.5
152740	Mrgprb4	Monocytes	Grn	Tnfrsf1a	0.36715	205562	0.000951974	222169	0.153135	178589	-0.00666784	185920	0.733481	221825	0.246	219310
152741	Th	Ntrk3/S100a16	Efnb1	Ephb6	0.367158	153761	0.0029535	86658	0.291301	124303	0.127304	142805	0.545352	346863	0	68177.5
152742	Ntrk3/Calb1	Ccr2 macrophages	App	Aplp2	0.367159	158436	0.000951968	222170	0.110178	198115	0.0158708	178262	0.924509	7736	0.047	185898
152743	Sst	Ntrk2	Sema3c	Nrp2_Plxna2	0.367175	187482	0.0013299	178657	0.117082	194937	0.0516965	166295	0.733161	222172	0.023	175348
152744	Pericyte	Fibroblast	Adam10	Notch2	0.367175	194270	0.00113042	199906	0.0671299	218285	-0.0514739	201160	0.8104	129862	0.274	222135
152745	Dendritic cells	Pericyte	Sema4a	Plxnd1	0.367176	144668	0.00313602	81330	0.266457	133181	0.167163	131365	0.718482	236879	0.001	140583
152746	Calca/Smr2	Mrgpra3	Omg	Rtn4rl1	0.367185	130685	0.00393743	62620	0.400403	90567	0.127295	142808	0.657872	289253	0	68177.5
152747	Calca/Dcn	Calca/Adra2a	Sema4f	Nrp2	0.367192	194437	0.000951945	222174	0.0964122	204450	0.151838	135716	0.735727	219457	0.062	190390
152748	Pericyte	IFN macrophage	Fn1	Itga6	0.3672	181603	0.00163492	151749	0.122015	192607	0.0990513	151368	0.733159	222175	0.061	190116
152749	Schwann_N	Sst	Lrpap1	Lrp8	0.3672	187129	0.00143796	168358	0.107677	199269	0.0343902	172048	0.77535	173836	0.274	222135
152750	Calca/Smr2	TLF macrophage	Adam9	Itgb1	0.3672	182729	0.00104543	210116	0.0589145	222175	0.00196609	182932	0.84105	90198	0.155	208222
152751	Th	Rxfp1	Efnb1	Ephb1	0.367204	141560	0.00401016	61219	0.346318	106246	0.127283	142810	0.590413	329348	0	68177.5
152752	Schwann_N	Neutrophil	Hbegf	Cd44	0.367208	139736	0.0033495	75518	0.257358	136554	0.304111	97668	0.781073	166807	0.274	222135
152753	Schwann_N	Atf3	Cntn1	Ptprz1	0.367225	181641	0.000951937	222178	0.0941366	205543	0.0317082	172908	0.812182	127583	0.032	179992
152754	IFN macrophage	Mrgpra3	Gnai2	Adcy9	0.367241	181306	0.000951923	222180	0.123354	192009	-0.0173725	189514	0.79744	146365	0.005	156462
152755	Th	Ntrk3/Calb1	Efnb1	Epha4	0.36725	142026	0.0043535	55418	0.334404	109989	0.127272	142815	0.580687	333728	0	68177.5
152756	B-cell	Trpm8	Grn	Sort1	0.367258	188770	0.00106411	207708	0.0588912	222182	0.168515	130981	0.775175	174052	0.16	208926
152757	Dendritic cells	Ccr2 macrophages	C3	Itgax	0.367286	113816	0.00640976	33422	0.41876	85643	0.586057	51292	0.696117	258138	0.001	140583
152758	T-cell	Neutrophil	Adam17	Notch1	0.367286	124232	0.0024186	106510	0.240615	142819	0.492583	63647	0.715235	240007	0	68177.5
152759	Satglia	Endothelial	Gnai2	S1pr1	0.367304	150161	0.00337943	74801	0.321464	114106	0.12724	142821	0.806036	135422	0.92	283655
152760	Endothelial	Trpm8	Lama1	Itga6_Itgb1	0.367308	161536	0.00203344	125557	0.108974	198694	-0.0276422	193062	0.733147	222188	0	68177.5
152761	Dendritic cells	Neutrophil	Anxa1	Fpr1	0.367314	122506	0.00570847	39071	0.363218	101126	0.265419	106443	0.7302	225306	0.001	140583
152762	Calca/Sstr2	Ntrk3/S100a16	Gdf11	Acvr2a_Tgfbr1	0.367316	128418	0.00294571	86904	0.345847	106383	0.0764668	158439	0.733147	222189	0	68177.5
152763	Calca/Smr2	Endothelial	Psen1	Notch2	0.367324	208793	0.00116232	196300	0.0588862	222190	-0.112293	221688	0.760702	191458	0.186	212331
152764	Calca/Sstr2	Calca/Bmpr1b	Timp2	Cd44	0.367324	143798	0.000951841	222190	0.198594	159485	0.0416238	169646	0.897131	27086	0.001	140583
152765	Calca/Bmpr1b	Fibroblast	Il15ra	Axl	0.367332	154511	0.00211278	121333	0.240601	142824	0.238427	112921	0.594784	327298	0	68177.5
152766	Dendritic cells	Satglia	Fn1	Itgav_Itgb1	0.367332	150626	0.00175725	142824	0.260022	135581	0.259485	107784	0.804005	137964	0.347	228980
152767	Ntrk3/Calb1	Calca/Sstr2	Timp2	Itgb1	0.367341	156457	0.000951835	222192	0.0643704	219558	0.209538	120078	0.902714	22276	0.095	198180
152768	Ntrk3/S100a16	Atf3	Itgav	Thy1	0.367357	146628	0.000951806	222194	0.166878	172656	-0.0425596	198164	0.855683	71947	0	68177.5
152769	Calca/Bmpr1b	Sst	Slitrk3	Ptprs	0.367365	182620	0.00158775	155507	0.139044	184931	0.0704486	160348	0.733142	222195	0.061	190116
152770	Calca/Bmpr1b	Calca/Oprk1	Ncan	Sdc3	0.367405	144267	0.00297513	86002	0.348837	105457	0.127187	142832	0.611233	318868	0	68177.5
152771	Dendritic cells	Schwann_N	Fn1	Il17rc	0.367414	149734	0.00417705	58280	0.297946	122023	0.179737	127918	0.64277	299866	0.001	140583
152772	Rxfp1	Calca/Dcn	Lrrc4b	Ptprs	0.367415	131566	0.00409473	59708	0.395344	91939	0.181204	127520	0.733139	222201	0.005	156462
152773	Sst	Calca/Bmpr1b	Col4a1	Itga11_Itgb1	0.36742	228543	0.000395061	317308	0.0895719	207718	-0.278168	271010	0.672022	278503	0	68177.5
152774	Monocytes	IFN macrophage	Adam10	Notch1	0.367423	179533	0.00123911	187929	0.0818536	211287	0.42512	74205	0.733139	222202	0.116	202044
152775	Calca/Bmpr1b	Calca/Sstr2	Omg	Ngfr	0.367456	169053	0.00219718	116850	0.209861	154908	-0.11401	222206	0.743842	210717	0.001	140583
152776	Dendritic cells	Schwann_N	Il16	Kcnj10	0.36746	162486	0.00383097	64669	0.241664	142394	0.158781	133701	0.586615	331085	0.001	140583
152777	Calca/Smr2	Calca/Bmpr1b	Lama5	Itga7_Itgb1	0.367469	148225	0.00175703	142836	0.24056	142839	0.157682	134031	0.701446	253243	0	68177.5
152778	Mrgprd	Th	Sema3c	Nrp1_Plxna2	0.367481	178676	0.00116675	195821	0.115573	195604	-0.114022	222209	0.743055	211571	0	68177.5
152779	Sst	Calca/Bmpr1b	Lamb1	Itga3_Itgb1	0.367483	192480	0.000837346	238347	0.0360283	233175	-0.185565	244715	0.771945	177988	0	68177.5
152780	Calca/Adra2a	Rxfp1	Pomc	Pth1r	0.367497	147587	0.00444578	54018	0.300069	121276	0.127159	142842	0.52918	351622	0	68177.5
152781	Ccr2 macrophages	Mrgprb4	Pdgfc	Pdgfrb	0.367497	133725	0.00190093	133404	0.240552	142842	0.564245	53934	0.682246	270267	0	68177.5
152782	Pericyte	Schwann_M	Thbs1	Ptprj	0.367498	187384	0.00222531	115460	0.150156	179891	-0.114023	222211	0.736615	218490	0.109	200866
152783	Calca/Bmpr1b	Endothelial	Lama4	Itgav_Itgb8	0.367506	204082	0.000951677	222212	0.117972	194526	-0.0433785	198418	0.73705	218027	0.051	187228
152784	Calca/Sstr2	Ntrk3/Calb1	Lgi3	Adam23	0.367506	137999	0.00066495	266154	0.432851	82004	0.420513	74993	0.754501	198667	0	68177.5
152785	Pericyte	Endothelial	Gdf11	Acvr1b_Acvr2a	0.367506	136563	0.0026655	96574	0.240552	142843	0.258036	108156	0.685973	267065	0	68177.5
152786	Ntrk3/S100a16	Calca/Bmpr1b	Qdpr	Dysf	0.367514	208673	0.000982717	218104	0.0588414	222213	-0.0577623	203283	0.760744	191397	0.156	208368
152787	Mrgprd	Resident Macrophages	App	Aplp2	0.367514	154648	0.000951675	222213	0.0969032	204200	0.110394	147894	0.924498	7744	0.065	191190
152788	Dendritic cells	Schwann_M	Fn1	Itga2	0.367515	139996	0.00409697	59668	0.292662	123823	0.250734	109936	0.687271	265969	0.001	140583
152789	B-cell	Mrgpra3	Vegfb	Nrp1	0.367522	169814	0.000951668	222214	0.137089	185803	-0.0727163	208384	0.782933	164491	0	68177.5
152790	Trpm8	Ntrk3/S100a16	Nid1	Ptprf	0.367531	153650	0.000951659	222215	0.289606	124894	0.0609385	163383	0.762277	189580	0	68177.5
152791	Dendritic cells	Schwann_M	Pdgfb	Itgav	0.367534	138761	0.00347457	72521	0.283513	127064	0.25499	108877	0.710472	244759	0.001	140583
152792	Ntrk3/Calb1	Atf3	Rims2	Abca1	0.367539	168246	0.001308	180882	0.158526	176233	-0.114035	222216	0.835533	97413	0.01	164484
152793	Calca/Smr2	Atf3	Mif	Egfr	0.367539	207387	0.00110435	202896	0.0588407	222216	-0.0510194	201016	0.751386	202286	0.157	208522
152794	Ccr2 macrophages	Ntrk3/S100a16	C3	Cd46	0.367547	122415	0.00162494	152520	0.273298	130706	0.711504	38456	0.733128	222217	0	68177.5
152795	Calca/Dcn	Satglia	Lpl	Lrp1	0.367547	182300	0.00122898	189037	0.169932	171327	-0.114036	222217	0.795741	148473	0.033	180448
152796	Pvalb	Neutrophil	Lrpap1	Sort1	0.367547	133798	0.00095164	222217	0.254609	137579	0.335476	91047	0.794589	149968	0	68177.5
152797	Dendritic cells	Schwann_M	Il16	Grin2b	0.367552	150185	0.00474765	49805	0.264666	133852	0.217187	118163	0.629472	308524	0.001	140583
152798	IFN macrophage	Monocytes	Grn	Ntrk1	0.367561	139646	0.000711286	258321	0.365296	100513	0.178109	128367	0.800122	142849	0	68177.5
152799	Mrgprb4	Mrgprb4	Txlna	Stx4a	0.36758	187052	0.00129665	181977	0.154433	178067	-0.0317873	194457	0.733125	222221	0.006	158540
152800	Dendritic cells	TLF macrophage	Ptdss1	Scarb1	0.367588	132843	0.00255409	100838	0.296132	122626	0.458965	68707	0.724091	231460	0.001	140583
152801	Mrgprd	Pericyte	Rims2	Abca1	0.367589	170740	0.00132033	179624	0.150115	179910	-0.114065	222222	0.836177	96595	0.023	175348
152802	Schwann_M	Calca/Adra2a	Sema3c	Nrp2_Plxna1	0.367597	140023	0.00199618	127711	0.157046	176919	0.27142	105083	0.733123	222223	0	68177.5
152803	Ntrk2	Calca/Smr2	Nlgn1	Nrxn2	0.367597	176874	0.00131882	179764	0.151847	179148	-0.114067	222224	0.819846	117684	0.046	185552
152804	Calca/Smr2	Ntrk2	Nrxn2	Nlgn1	0.367605	176874	0.00131882	179764	0.151847	179148	-0.114067	222224	0.819846	117684	0.046	185552
152805	Dendritic cells	TLF macrophage	Gsto1	Ryr1	0.367607	123344	0.00295264	86690	0.369948	99112	0.463985	67972	0.732984	222363	0.001	140583
152806	Sst	Calca/Bmpr1b	Col1a2	Itga11_Itgb1	0.367609	217047	0.000460428	304453	0.0975632	203877	-0.192187	246758	0.69191	261968	0	68177.5
152807	Th	Pvalb	App	Tnfrsf21	0.367622	158644	0.00121238	190894	0.138199	185296	-0.114075	222226	0.907726	18303	0.025	176500
152808	Monocytes	Atf3	Icam1	Egfr	0.367625	152218	0.00417097	58393	0.322001	113930	0.175255	129128	0.610866	319054	0.001	140583
152809	Ntrk3/S100a16	Satglia	Rgma	Neo1	0.367625	151593	0.00222039	115710	0.240508	142856	0.234983	113760	0.613822	317463	0	68177.5
152810	Rxfp1	Calca/Sstr2	Lgi3	Stx1a	0.36763	157346	0.00157988	156139	0.31569	116050	0.0979484	151732	0.733122	222227	0.001	140583
152811	Sst	Resident Macrophages	Dll3	Notch1	0.367643	154947	0.00228399	112541	0.240499	142858	0.311204	96136	0.515905	355021	0	68177.5
152812	Calca/Oprk1	Sst	Arf6	Pld1	0.367671	183077	0.00148959	163782	0.169377	171567	-0.0284086	193319	0.733115	222232	0.01	164484
152813	Sst	Calca/Bmpr1b	Col4a2	Itga1_Itgb1	0.367671	246863	0.000412416	313790	-0.0914707	292283	-0.409451	301590	0.695747	258476	0	68177.5
152814	Mrgprb4	Atf3	Arf6	Smap1	0.36768	154803	0.00163729	151573	0.219042	151163	-0.114091	222233	0.839215	92582	0.005	156462
152815	Calca/Dcn	Ntrk2	Gnai2	Adcy1	0.367688	148719	0.00296247	86402	0.312346	117147	-0.0546161	202201	0.821478	115623	0.275	222221
152816	Calca/Dcn	Schwann_N	Cd14	Ripk1	0.367696	158088	0.00227686	112870	0.233339	145636	0.166251	131607	0.733112	222235	0.028	178094
152817	Calca/Sstr2	Endothelial	Slit1	Robo1	0.367698	141964	0.00266785	96489	0.240479	142864	0.374186	83433	0.708738	246450	0.001	140583
152818	Calca/Oprk1	Calca/Bmpr1b	Efna1	Epha3	0.367708	137946	0.00308828	82689	0.365217	100535	0.127093	142865	0.649273	295462	0	68177.5
152819	Calca/Dcn	Mrgprb4	Gnas	Ptgdr	0.367713	135249	0.00268669	95781	0.281969	127598	-0.0122107	187756	0.880939	42887	0.275	222221
152820	Schwann_M	Schwann_M	Calr	Itgav	0.367713	172026	0.00122078	189932	0.0588029	222237	0.112331	147309	0.849915	79173	0.267	221480
152821	Calca/Dcn	Mrgpra3	Nrg2	Lrrtm2	0.367726	161021	0.00175657	142867	0.387423	94156	0.307725	96885	0.587645	330616	0.001	140583
152822	Trpm8	Ntrk3/S100a16	Actr2	Ldlr	0.367729	166920	0.00131925	179724	0.14213	183496	-0.114098	222239	0.868857	56373	0.071	192769
152823	Sst	Calca/Bmpr1b	Col4a2	Itga11_Itgb1	0.367734	217121	0.000486176	299477	0.0986052	203400	-0.240331	260942	0.701069	253608	0	68177.5
152824	Mrgpra3	TLF macrophage	Tgs1	Rxra	0.367735	140951	0.00298001	85856	0.257869	136355	0.127076	142868	0.680802	271499	0	68177.5
152825	Sst	Schwann_N	Arf6	Pld1	0.367737	169614	0.00148946	163789	0.192757	161819	0.15177	135739	0.733106	222240	0.01	164484
152826	IFN macrophage	Schwann_N	Adam10	Met	0.367746	152690	0.00316929	80334	0.232467	145959	0.280806	102997	0.742697	211939	0.275	222221
152827	Sst	Fibroblast	App	Ncstn	0.367746	179608	0.000951416	222241	0.0844919	210050	-0.0184172	189865	0.839261	92516	0.04	183368
152828	Schwann_M	Calca/Sstr2	Lamb2	Itga3_Itgb1	0.367754	169018	0.00146585	165929	0.0947766	205253	0.000387971	183486	0.733105	222242	0	68177.5
152829	Ccr2 macrophages	Atf3	Fam3c	Lifr	0.367754	140708	0.000951416	222242	0.143024	183106	0.128982	142324	0.843009	87688	0	68177.5
152830	Calca/Smr2	Rxfp1	Timp2	Itga3	0.367771	164982	0.000951411	222244	0.106297	199883	0.179672	127940	0.823569	112961	0.008	161883
152831	Neutrophil	Ccr2 macrophages	Pkm	Cd44	0.367772	117562	0.0008511	236222	0.240466	142872	0.258263	108094	0.891242	32445	0	68177.5
152832	Ntrk2	Calca/Adra2a	Nlgn3	Nrxn2	0.367779	141779	0.00149	163746	0.251909	138594	0.225635	116130	0.733102	222246	0	68177.5
152833	B-cell	Th	Qdpr	Dysf	0.367779	201425	0.00107414	206521	0.134233	187096	-0.0760642	209501	0.768745	181788	0.275	222221
152834	Calca/Adra2a	Ntrk2	Nrxn2	Nlgn3	0.367787	141779	0.00149	163746	0.251909	138594	0.225635	116130	0.733102	222246	0	68177.5
152835	Schwann_N	Satglia	Psap	Gpr37l1	0.36779	130103	0.00275359	93327	0.377431	96993	0.127059	142874	0.895335	28779	0.944	288540
152836	Dendritic cells	Calca/Sstr2	H2-K1	Aplp2	0.367795	123828	0.00157747	156339	0.249373	139532	-0.114118	222247	0.890805	32844	0	68177.5
152837	Sst	Calca/Bmpr1b	Lamc1	Itga7_Itgb1	0.367797	199660	0.000577641	282063	0.080021	212203	-0.139122	230246	0.748475	205611	0	68177.5
152838	Calca/Sstr2	Endothelial	Nrg3	Erbb3	0.367812	205297	0.00116707	195785	0.0823517	211044	-0.114125	222249	0.742127	212552	0.044	184854
152839	Calca/Smr2	Calca/Sstr2	Omg	Ngfr	0.36782	169469	0.00226164	113607	0.215404	152649	-0.114125	222250	0.746587	207707	0.003	151132
152840	Calca/Sstr2	Resident Macrophages	Cdh1	Ptprm	0.36782	192062	0.00099204	216953	0.0587628	222250	0.246448	110950	0.738979	215945	0.077	194212
152841	Dendritic cells	Calca/Dcn	Tgfb1	Acvr1b_Tgfbr2	0.367829	164288	0.00177927	141307	0.245577	140878	0.133351	141084	0.77367	175951	0.275	222221
152842	Calca/Smr2	Fibroblast	App	Lrp10	0.367837	135096	0.000951335	222252	0.173286	169823	0.0883314	154647	0.865318	60583	0	68177.5
152843	Monocytes	Resident Macrophages	Arf1	Pld2	0.367845	160561	0.00252872	101844	0.1985	159523	0.125124	143409	0.773793	175806	0.275	222221
152844	Endothelial	TLF macrophage	Lama1	Itga6_Itgb1	0.367845	158082	0.00203239	125615	0.101775	201932	0.0332405	172433	0.733096	222253	0	68177.5
152845	Sst	Calca/Bmpr1b	Thbs3	Itga3_Itgb1	0.36786	201305	0.000947971	222688	0.07294	215572	0.00918564	180550	0.60995	319536	0	68177.5
152846	Trpm8	Rxfp1	App	Lrp10	0.367862	182406	0.00104746	209861	0.0587541	222255	-0.0909413	214587	0.870829	54105	0.177	211222
152847	Trpm8	Ntrk2	Lgi4	Adam23	0.36787	148806	0.000951323	222256	0.262575	134642	0.0962949	152234	0.781148	166723	0	68177.5
152848	Calca/Dcn	Ntrk3/S100a16	Cxcl16	Grm7	0.367878	186569	0.00184557	136868	0.159949	175633	-0.114139	222257	0.736982	218096	0.032	179992
152849	Monocytes	Mrgpra3	Adam9	Itga3	0.367878	203449	0.0011222	200862	0.0587514	222257	0.0895479	154247	0.733934	221361	0.239	218518
152850	Calca/Bmpr1b	Rxfp1	Bmp3	Acvr2b	0.3679	148032	0.00954276	19034	0.440409	80168	0.127019	142886	0.505258	357491	0.001	140583
152851	Schwann_N	Calca/Adra2a	Gnai2	Adcy7	0.367903	162142	0.00172964	144730	0.170563	171039	-0.0325306	194715	0.85089	78003	0.275	222221
152852	Trpm8	Trpm8	Slit2	Gpc1	0.36792	197174	0.00144558	167640	0.108111	199091	-0.114159	222262	0.748145	205955	0.064	190923
152853	Ntrk3/S100a16	Resident Macrophages	Sema7a	Plxnc1	0.36792	197747	0.00137344	174470	0.0742495	214910	0.0818097	156658	0.73308	222262	0.257	220435
152854	Sst	Calca/Bmpr1b	Col4a4	Itga3_Itgb1	0.367922	130011	0.00350308	71840	0.271572	131339	0.100463	150914	0.727771	227783	0	68177.5
152855	TLF macrophage	Ntrk3/S100a16	Calr	Itga3	0.367928	173621	0.00140534	171358	0.118673	194209	0.00256106	182730	0.835398	97586	0.275	222221
152856	B-cell	Atf3	Timp2	Cd44	0.367928	169668	0.00101444	214016	0.118126	194458	-0.114159	222263	0.900033	24584	0.072	193018
152857	Mrgprd	Ntrk3/S100a16	Edil3	Itgav	0.367944	128896	0.000951255	222265	0.21229	153883	0.205001	121177	0.850078	78980	0	68177.5
152858	Fibroblast	Mrgprb4	App	Grm7	0.367953	173842	0.001212	190939	0.0587366	222266	-0.0752119	209187	0.896814	27387	0.247	219430
152859	Monocytes	Pvalb	Tcn2	Cnr1	0.367973	152870	0.0034372	73441	0.263885	134148	0.246294	110974	0.634783	305204	0.001	140583
152860	Sst	Calca/Bmpr1b	Col4a4	Itga1_Itgb1	0.367985	146086	0.00322087	78892	0.206025	156501	0.00354105	182387	0.71075	244475	0	68177.5
152861	Ccr2 macrophages	Sst	Grn	Ntrk1	0.368002	179488	0.000951194	222272	0.15766	176613	-0.04584	199235	0.822354	114468	0.044	184854
152862	Calca/Bmpr1b	Calca/Bmpr1b	Rgmb	Bmpr2	0.368011	189150	0.00100372	215457	0.058722	222273	-0.012159	187735	0.824259	112061	0.155	208222
152863	Th	Calca/Bmpr1b	Sptan1	Ptpra	0.368019	150714	0.00124281	187539	0.180471	166829	-0.114208	222274	0.907584	18390	0.006	158540
152864	Sst	Ntrk2	Calr	Itga2b	0.368027	181147	0.00270181	95197	0.177113	168200	-0.0682739	206874	0.74159	213147	0.276	222318
152865	Calca/Oprk1	Resident Macrophages	Nrg2	Nrp2	0.368027	156433	0.00192382	132065	0.186852	164256	0.286515	101686	0.733068	222275	0.008	161883
152866	Atf3	T-cell	Timp2	Itgb1	0.368027	162766	0.000951183	222275	0.0685956	217560	0.0907585	153907	0.902684	22309	0.093	197778
152867	Monocytes	Trpm8	Thbs1	Lrp1	0.368028	121825	0.00218817	117315	0.474784	72251	0.759118	34438	0.710699	244538	0.001	140583
152868	Sst	Resident Macrophages	Bmp8a	Bmpr1a_Bmpr2	0.368038	125772	0.0157875	8872	0.676554	38849	0.126953	142901	0.646095	297653	0.001	140583
152869	Sst	Calca/Bmpr1b	Col4a4	Itga9_Itgb1	0.368048	154581	0.0029372	87182	0.177495	168032	-0.0587147	203598	0.709256	245917	0	68177.5
152870	Ntrk3/Calb1	Atf3	Itgav	Thy1	0.368052	146070	0.000951166	222278	0.166774	172704	-0.0338875	195191	0.855641	71999	0	68177.5
152871	Mrgpra3	Th	L1cam	Fgfr2	0.368065	135404	0.00179926	139975	0.357063	102976	0.126933	142904	0.732422	222988	0	68177.5
152872	Mrgprb4	Calca/Smr2	Efna2	Epha7	0.368074	140110	0.00822094	23619	0.352713	104296	0.126932	142905	0.484803	361550	0	68177.5
152873	Resident Macrophages	Calca/Oprk1	Cxcl12	Sdc4	0.368074	139226	0.00296312	86377	0.24038	142905	0.292973	100205	0.644842	298465	0	68177.5
152874	Ntrk3/Calb1	Mrgprd	Slit1	Gpc1	0.368077	168431	0.00184428	136950	0.215405	152648	0.0494002	167051	0.733064	222281	0.009	163227
152875	Mrgprd	Trpm8	Ado	Adora1	0.368084	157600	0.00175606	142906	0.289638	124884	0.200413	122388	0.589765	329642	0	68177.5
152876	Pericyte	Calca/Dcn	Fn1	Itgav_Itgb8	0.368085	196428	0.00166064	149806	0.130425	188810	-0.110043	220932	0.733063	222282	0.106	200311
152877	Calca/Bmpr1b	Ntrk2	Adam15	Itgav	0.368085	210469	0.00114248	198529	0.0587116	222282	-0.0458278	199231	0.735361	219833	0.187	212470
152878	Calca/Oprk1	Ntrk3/Calb1	Vegfa	Nrp2	0.368102	190645	0.00170728	146376	0.142808	183211	-0.0976068	216868	0.733063	222284	0.043	184486
152879	Ntrk3/S100a16	Ccr2 macrophages	Gdf11	Actr2	0.36811	193377	0.00126246	185504	0.0645169	219487	0.135443	140479	0.75415	199098	0.276	222318
152880	T-cell	Calca/Sstr2	A2m	Lrp1	0.36811	193846	0.00102566	212607	0.0864224	209107	0.20525	121123	0.733062	222285	0.128	204106
152881	Fibroblast	IFN macrophage	Bmp6	Bmpr1a_Bmpr2	0.368118	116066	0.00370025	67360	0.222667	149758	0.43413	72750	0.733062	222286	0	68177.5
152882	Calca/Adra2a	IFN macrophage	Sema3c	Nrp1_Nrp2_Plxnd1	0.368118	188718	0.00116503	196026	0.0587072	222286	0.200989	122240	0.733209	222122	0.034	180914
152883	Monocytes	Th	Il16	Kcnj4	0.36812	143880	0.00919044	20092	0.390694	93259	0.204056	121450	0.554004	344017	0.001	140583
152884	Neutrophil	Calca/Dcn	Fgf1	Cspg4	0.368143	145598	0.00356769	70333	0.260041	135573	0.157385	134112	0.733055	222289	0.011	165681
152885	Calca/Bmpr1b	Mrgpra3	Ptn	Ncl	0.368151	178955	0.00122076	189935	0.0988294	203315	-0.114261	222290	0.841459	89669	0.059	189565
152886	Neutrophil	Calca/Smr2	Gnai2	Ednrb	0.368168	179222	0.000951101	222292	0.113835	196445	0.0250292	175170	0.810159	130150	0.018	172052
152887	Sst	Calca/Bmpr1b	Lamb2	Itga3_Itgb1	0.368174	172203	0.00128827	182877	0.109497	198438	0.0214872	176360	0.720283	235162	0	68177.5
152888	Ntrk3/Calb1	Schwann_M	Lgi1	Adam23	0.368185	191931	0.00113882	198937	0.0591402	222068	-0.0537878	201951	0.822414	114380	0.276	222318
152889	B-cell	Calca/Adra2a	Timp2	Cd44	0.368185	166162	0.00104309	210428	0.13818	185301	-0.11428	222294	0.901279	23501	0.058	189286
152890	Mrgprd	Calca/Dcn	Lgals3	Eng	0.368193	195880	0.00154911	158666	0.142143	183493	-0.0621337	204754	0.73305	222295	0.169	210194
152891	Monocytes	Calca/Oprk1	C3	Adra2a	0.368194	156638	0.00343305	73541	0.24295	141926	0.399515	78684	0.540192	348458	0.001	140583
152892	Calca/Adra2a	Ntrk3/Calb1	Fstl5	Chl1	0.368209	174447	0.00150609	162317	0.151018	179518	-0.114298	222297	0.822795	113890	0.077	194212
152893	Pvalb	Pvalb	Arf6	Smap1	0.368218	192473	0.00095107	222298	0.0678991	217903	0.00836992	180856	0.799118	144185	0.09	197122
152894	Calca/Adra2a	Rxfp1	Vgf	Ntrk1	0.368242	158076	0.00164983	150649	0.232588	145907	-0.114305	222301	0.82906	105843	0.011	165681
152895	Monocytes	Calca/Sstr2	Adam10	Tspan15	0.368251	180986	0.00107154	206820	0.0586938	222302	0.336159	90898	0.775058	174193	0.173	210718
152896	Mrgpra3	Ntrk2	Vcl	Alk	0.368267	141864	0.00399624	61479	0.316859	115643	0.0426006	169309	0.733044	222304	0.001	140583
152897	Sst	Sst	App	Gpc1	0.368276	170837	0.00106627	207460	0.116103	195350	-0.114323	222305	0.873645	50975	0.028	178094
152898	Sst	Calca/Bmpr1b	Lamb2	Itga9_Itgb1	0.368299	200002	0.00108016	205820	0.0154203	242986	-0.13769	229799	0.701468	253228	0	68177.5
152899	Ntrk3/Calb1	Fibroblast	Lin7c	Abca1	0.368309	153812	0.000951008	222309	0.143511	182894	0.325008	93218	0.751223	202460	0	68177.5
152900	Monocytes	Calca/Dcn	Psen1	Notch3	0.368313	128975	0.00314776	80976	0.331755	110819	0.389319	80551	0.72358	231945	0.001	140583
152901	Calca/Bmpr1b	Mrgpra3	Gpi1	Amfr	0.368317	183658	0.00111869	201254	0.076199	213976	-0.114331	222310	0.852254	76328	0.13	204424
152902	Schwann_M	Rxfp1	Txlna	Stx3	0.368349	138390	0.00207608	123272	0.240291	142935	0.262919	107015	0.704375	250552	0	68177.5
152903	Sst	Calca/Bmpr1b	Col4a3	Itga3_Itgb1	0.368362	148473	0.00293574	87233	0.220114	150738	0.075768	158648	0.673204	277570	0	68177.5
152904	Atf3	Rxfp1	Adam9	Itga3	0.368375	207918	0.00111177	202038	0.0934347	205867	-0.100051	217660	0.733021	222317	0.067	191708
152905	Fibroblast	Ccr2 macrophages	Rgma	Bmpr2	0.368377	135843	0.0029189	87816	0.240288	142938	0.471687	66794	0.803715	138371	0.518	243298
152906	Calca/Adra2a	Fibroblast	A2m	Lrp1	0.368385	158355	0.000521834	292612	0.520965	62768	0.38125	82079	0.662027	286137	0	68177.5
152907	Calca/Oprk1	Ntrk2	S100a1	Trpm3	0.368392	188084	0.00145603	166743	0.152819	178721	-0.114383	222319	0.774338	175082	0.092	197557
152908	B-cell	Rxfp1	Gnai2	Cnr1	0.368392	201747	0.00115135	197523	0.0586386	222319	0.0235074	175677	0.754947	198148	0.208	215068
152909	Monocytes	Resident Macrophages	Ccl2	Ccr1	0.368405	129319	0.00877722	21476	0.432927	81981	0.208568	120314	0.667189	282240	0.001	140583
152910	Monocytes	Resident Macrophages	S100a1	Ryr1	0.368414	138904	0.00257471	100034	0.268087	132595	0.540471	57031	0.689265	264275	0.001	140583
152911	Mrgprb4	Ntrk2	Lin7c	Kcnj4	0.36842	132258	0.0076494	26187	0.432549	82082	0.071648	159936	0.599501	324906	0	68177.5
152912	Th	Schwann_M	Adam15	Itgav	0.368425	206342	0.00111532	201613	0.0681311	217787	-0.0240176	191806	0.733013	222323	0.095	198180
152913	Th	Atf3	Lamc1	Itga7_Itgb1	0.368425	136030	0.000950875	222323	0.380632	96107	0.133867	140919	0.792442	152626	0	68177.5
152914	Sst	Calca/Bmpr1b	Col4a3	Itga1_Itgb1	0.368425	164807	0.00269923	95316	0.154567	177998	-0.0211538	190785	0.654392	291758	0	68177.5
152915	Calca/Bmpr1b	Ccr2 macrophages	B2m	Hfe	0.368441	148369	0.00275779	93187	0.248805	139736	0.126761	142945	0.827466	107954	0.699	258024
152916	Mrgpra3	Resident Macrophages	Arf6	Smap1	0.368441	184908	0.00115328	197319	0.065433	219082	0.0690401	160826	0.814146	124996	0.276	222318
152917	Ccr2 macrophages	Resident Macrophages	Apoe	Lrp6	0.36845	101715	0.000950871	222326	0.231877	146183	1.0469	17259	0.870357	54631	0	68177.5
152918	Monocytes	Fibroblast	Adam17	Itga5	0.368451	137347	0.00405131	60442	0.270736	131651	0.342348	89697	0.689153	264363	0.001	140583
152919	Calca/Dcn	Mrgpra3	Efemp2	Aqp1	0.368466	137304	0.00294624	86887	0.319753	114672	-0.0317825	194456	0.73301	222328	0	68177.5
152920	Resident Macrophages	Calca/Adra2a	App	Adra2a	0.368469	137616	0.00610568	35728	0.402057	90134	0.126747	142948	0.829122	105758	0.996	313513
152921	Monocytes	Fibroblast	Fgf1	Fgfr1	0.368469	140537	0.000935058	224398	0.243025	141887	0.304283	97623	0.834934	98193	0.001	140583
152922	Sst	Monocytes	Lgals3	Eng	0.368474	175420	0.00154843	158729	0.128372	189684	0.185604	126367	0.733007	222329	0.032	179992
152923	Endothelial	TLF macrophage	Adam10	Tspan5	0.368483	139718	0.00095084	222330	0.213998	153224	0.136255	140220	0.822222	114636	0	68177.5
152924	Sst	Calca/Bmpr1b	Col4a3	Itga9_Itgb1	0.368488	173710	0.00246151	104655	0.126037	190768	-0.0834096	212016	0.652749	292936	0	68177.5
152925	Ntrk3/Calb1	Mrgprd	Txlna	Stx4a	0.368499	188497	0.00129507	182121	0.11251	197065	0.0869172	155070	0.733006	222332	0.047	185898
152926	Monocytes	Monocytes	Adam15	Itga5	0.368515	128918	0.00450802	53111	0.31734	115475	0.422548	74633	0.693179	260790	0.001	140583
152927	Pericyte	TLF macrophage	Tgfb2	Eng	0.368515	140153	0.00316739	80386	0.240261	142953	0.262573	107097	0.639456	302151	0	68177.5
152928	Pvalb	Ntrk2	Gdf11	Actr2	0.368524	202470	0.00101123	214457	0.0910471	206983	-0.00457947	185205	0.733004	222335	0.04	183368
152929	TLF macrophage	Ntrk3/S100a16	B2m	Tfrc	0.368532	153006	0.00141391	170552	0.183232	165706	-0.114473	222336	0.884957	38651	0.013	167786
152930	Calca/Dcn	Neutrophil	Col6a2	Cd44	0.368541	162765	0.00204681	124844	0.159168	175948	0.103438	150030	0.801857	140683	0.276	222318
152931	Ntrk3/S100a16	Atf3	Txlna	Stx1a	0.368541	140425	0.00201421	126685	0.281497	127783	0.0803788	157144	0.733003	222337	0	68177.5
152932	Monocytes	Monocytes	H2-DMb1	Cd4	0.368551	125400	0.00449778	53254	0.307903	118609	0.477988	65815	0.706348	248741	0.001	140583
152933	Schwann_N	Ccr2 macrophages	Lama1	Sdc4	0.368551	139107	0.00384312	64463	0.240254	142957	0.175061	129195	0.655876	290741	0	68177.5
152934	Calca/Dcn	TLF macrophage	Fgf1	Cd44	0.368557	183992	0.00104848	209711	0.0595864	221843	-0.0905412	214460	0.873069	51628	0.276	222318
152935	TLF macrophage	Schwann_M	Adam17	Il6ra	0.36857	133343	0.00217587	117960	0.240249	142959	0.281441	102865	0.720694	234755	0	68177.5
152936	Calca/Dcn	Trpm8	Col6a1	Itga6	0.368582	156029	0.00302329	84576	0.288529	125262	0.027042	174507	0.732999	222342	0.02	173456
152937	Calca/Bmpr1b	Calca/Oprk1	App	Adra2a	0.368607	140960	0.00192863	131765	0.240247	142963	0.143507	138110	0.73169	223787	0	68177.5
152938	Sst	Calca/Bmpr1b	Lama3	Itga3_Itgb1	0.368613	211394	0.00070531	259292	0.0424303	230143	-0.0757096	209360	0.65687	289998	0	68177.5
152939	Pericyte	Ntrk2	Lgals3	Mcam	0.368648	210649	0.00104159	210627	0.0805363	211941	-0.0238081	191730	0.738373	216630	0.276	222318
152940	Monocytes	Neutrophil	Ccl2	Ccr1	0.368662	139846	0.00697093	29810	0.342108	107539	0.208741	120280	0.641135	301019	0.001	140583
152941	Pericyte	Dendritic cells	Pgf	Nrp1	0.368673	158754	0.00200221	127381	0.354802	103647	0.173287	129673	0.743814	210753	0.276	222318
152942	Dendritic cells	Sst	Gnai2	Igf1r	0.368673	179528	0.00105765	208568	0.0585863	222353	-0.0854782	212716	0.886317	37252	0.223	216749
152943	Mrgprd	Ntrk3/Calb1	Edil3	Itgav	0.368673	128507	0.000950615	222353	0.212185	153929	0.213673	119048	0.850035	79027	0	68177.5
152944	Calca/Dcn	Fibroblast	Apoe	Abca1	0.368676	147956	0.00177143	141874	0.274497	130268	-0.25078	263765	0.928789	5694	0.095	198180
152945	Sst	Calca/Bmpr1b	Lama3	Itga7_Itgb1	0.368676	183107	0.000851881	236098	0.157311	176790	0.0505657	166647	0.685082	267822	0	68177.5
152946	Calca/Smr2	Mrgpra3	Copa	Ntrk1	0.36869	140939	0.00165313	150389	0.235423	144817	-0.114526	222355	0.877576	46553	0.001	140583
152947	Ntrk3/Calb1	Calca/Sstr2	Lgals1	Itgb1	0.368698	154381	0.00100665	215084	0.0585781	222356	0.20379	121518	0.902702	22290	0.063	190655
152948	Calca/Adra2a	Mrgprb4	Adam10	Tspan5	0.368706	147612	0.00167979	148369	0.223369	149455	-0.11453	222357	0.860087	66748	0.003	151132
152949	Sst	Rxfp1	Efna1	Epha4	0.368708	146468	0.00324558	78235	0.315546	116094	0.126643	142974	0.595631	326857	0	68177.5
152950	Monocytes	Satglia	Mfge8	Pdgfrb	0.368708	131834	0.00277283	92660	0.339573	108375	0.337948	90537	0.728532	227016	0.001	140583
152951	Atf3	Dendritic cells	Adam9	Itgav	0.368723	213811	0.000950586	222359	0.062284	220581	-0.0637877	205317	0.752435	201070	0.25	219730
152952	Ntrk2	IFN macrophage	Mmp2	Pecam1	0.368725	134936	0.00310985	82108	0.230453	146700	0.457336	68990	0.629187	308702	0	68177.5
152953	Sst	Calca/Bmpr1b	Lama3	Itga9_Itgb1	0.368739	237213	0.000591376	279442	-0.0516469	274568	-0.234887	259436	0.635945	304442	0	68177.5
152954	Pericyte	Atf3	Adam9	Itgb1	0.368748	135619	0.000950573	222362	0.249885	139327	0.10476	149614	0.834588	98616	0	68177.5
152955	Monocytes	Endothelial	Lama2	Itga6_Itgb4	0.368753	144599	0.00190088	133406	0.390306	93358	-0.120646	224354	0.809283	131295	0.001	140583
152956	Calca/Oprk1	Calca/Sstr2	Lamb2	Cd44	0.368765	150184	0.00103847	211018	0.344538	106787	0.128134	142576	0.732983	222364	0	68177.5
152957	Ntrk3/S100a16	Pericyte	Sema3f	Nrp1	0.368772	135801	0.00175483	142981	0.29985	121350	0.335943	90945	0.698947	255550	0	68177.5
152958	Schwann_N	Sst	Gnai2	S1pr1	0.368781	122508	0.00446954	53657	0.444283	79204	0.126611	142982	0.826961	108619	0.337	228078
152959	Schwann_N	Sst	Timp1	Cd63	0.368789	170938	0.00171564	145760	0.129782	189070	0.00288733	182622	0.82201	114920	0.276	222318
152960	Schwann_M	Schwann_M	Thbs1	Itga3_Itgb1	0.368789	167650	0.00171558	145768	0.0706242	216587	-0.00499925	185351	0.732978	222367	0	68177.5
152961	Ntrk2	Pericyte	Fgf12	Fgfr1	0.368789	174544	0.000950505	222367	0.0858702	209383	0.106074	149216	0.832037	101914	0.06	189840
152962	Monocytes	Schwann_N	Sema4a	Plxnd1	0.368818	126356	0.00346437	72755	0.417484	85960	0.270045	105379	0.728442	227104	0.001	140583
152963	Satglia	Mrgprb4	Farp2	Plxna4	0.368823	179003	0.00119348	193006	0.207937	155687	0.0949688	152655	0.732972	222371	0.017	171295
152964	T-cell	Schwann_N	Lama4	Itga2_Itgb1	0.368823	136352	0.000950485	222371	0.33677	109229	0.214987	118690	0.783905	163292	0	68177.5
152965	Calca/Bmpr1b	Calca/Sstr2	Rtn4	Rtn4rl1	0.368845	128140	0.000835506	238645	0.240183	142989	0.279815	103228	0.843035	87659	0	68177.5
152966	Mrgprd	Pvalb	Lrpap1	Vldlr	0.368864	182044	0.00160659	153957	0.144942	182229	0.0120133	179607	0.73297	222376	0.018	172052
152967	Endothelial	Satglia	Col1a2	Itga9_Itgb1	0.368864	163528	0.00110156	203234	0.0585429	222376	0.0360337	171506	0.792666	152344	0	68177.5
152968	Endothelial	Calca/Oprk1	Lman1	Mcfd2	0.368872	188666	0.00138982	172777	0.126654	190476	0.0297333	173575	0.73297	222377	0.042	184123
152969	Sst	Endothelial	Wnt2b	Fzd6_Lrp6	0.368878	138274	0.00164753	150805	0.600866	49110	0.381077	82121	0.562172	341159	0	68177.5
152970	Atf3	Dendritic cells	Adam9	Itgb1	0.368881	179304	0.00119734	192552	0.0760595	214036	-0.0138163	188328	0.84991	79182	0.277	222422
152971	Trpm8	Calca/Bmpr1b	Sema3b	Nrp2_Plxna4	0.368897	148400	0.00126815	184906	0.239716	143161	0.196742	123377	0.732965	222380	0	68177.5
152972	Monocytes	Schwann_M	Mfng	Notch1	0.36891	147598	0.00609647	35810	0.317951	115263	0.210563	119798	0.596292	326534	0.001	140583
152973	Calca/Oprk1	Endothelial	Ncam1	Ptprz1	0.368914	150773	0.00178814	140674	0.194798	160977	-0.114595	222382	0.867093	58535	0.017	171295
152974	Th	Ntrk2	Lgi3	Adam23	0.368914	150200	0.000950366	222382	0.239522	143246	0.0822618	156522	0.786059	160675	0	68177.5
152975	Mrgprd	Monocytes	Hspa8	Adrb2	0.368939	131958	0.00316657	80408	0.208736	155370	0.279095	103383	0.834925	98205	0.277	222422
152976	Calca/Oprk1	TLF macrophage	Mif	Cd74_Cxcr4	0.368965	126788	0.00175452	143002	0.279282	128559	-0.215171	253733	0.883216	40471	0	68177.5
152977	Endothelial	Calca/Smr2	Lgi1	Adam23	0.368965	141463	0.000915249	227144	0.240165	143002	0.159874	133389	0.805889	135602	0	68177.5
152978	Pericyte	Atf3	Fgf2	Fgfr2	0.368974	157173	0.00406512	60194	0.248967	139682	0.263494	106874	0.569037	338533	0.001	140583
152979	Ntrk2	Trpm8	Txlna	Stx1a	0.368974	139239	0.00197623	128886	0.240165	143003	0.165633	131776	0.731136	224353	0	68177.5
152980	Sst	Calca/Bmpr1b	Edil3	Itgav	0.36899	165112	0.000768201	249027	0.112305	197155	-0.0901195	214318	0.835943	96884	0	68177.5
152981	Calca/Adra2a	Endothelial	Spp1	S1pr1	0.368997	132378	0.00493883	47302	0.518888	63168	-0.114615	222392	0.798551	144904	0.042	184123
152982	Calca/Adra2a	Calca/Bmpr1b	Fam3c	Lamp1	0.368997	181291	0.00114706	198013	0.0706166	216593	-0.0433469	198406	0.856448	71023	0.277	222422
152983	Ntrk2	Neutrophil	Apoe	Sorl1	0.369005	140032	0.00156742	157163	0.215227	152728	-0.114617	222393	0.924944	7518	0.007	160357
152984	Ccr2 macrophages	Pvalb	Apoe	Lrp8	0.369011	115946	0.000854896	235674	0.240151	143007	0.931861	22884	0.825872	109985	0	68177.5
152985	Calca/Adra2a	Calca/Dcn	Gdf11	Actr2	0.369013	182935	0.00162297	152677	0.132687	187772	0.0117868	179676	0.776687	172129	0.277	222422
152986	Ntrk3/Calb1	Ntrk3/S100a16	Arpc5	Ldlr	0.36903	181745	0.00117329	195105	0.0885355	208170	-0.0976079	216869	0.860607	66160	0.277	222422
152987	Endothelial	Ccr2 macrophages	Sema4c	Plxnb2	0.369038	143647	0.00301112	84957	0.240147	143010	0.225923	116069	0.633508	306021	0	68177.5
152988	Rxfp1	Calca/Adra2a	Omg	Rtn4r	0.369066	147439	0.0045474	52523	0.290023	124737	0.126502	143013	0.539252	348743	0	68177.5
152989	Pericyte	Sst	Rgma	Tfr2	0.369066	173266	0.00266663	96537	0.25071	139030	0.199354	122653	0.444332	367525	0.001	140583
152990	Pericyte	Sst	Col5a1	Sdc3	0.369075	145240	0.00345621	72940	0.282072	127554	0.172101	129983	0.69939	255140	0.001	140583
152991	Ntrk3/Calb1	Calca/Sstr2	Nrxn2	Nlgn3	0.369088	175819	0.00148766	163936	0.161603	174922	0.0672037	161370	0.732949	222404	0.005	156462
152992	Calca/Smr2	Atf3	Adam9	Itgav	0.369088	200563	0.00122538	189445	0.0792766	212507	-0.114643	222403	0.775321	173872	0.131	204587
152993	Pericyte	Sst	Fbn1	Itgb6	0.369093	143350	0.00746375	27095	0.385758	94632	0.150758	136009	0.612042	318429	0.001	140583
152994	Calca/Sstr2	Ntrk3/Calb1	Nlgn3	Nrxn2	0.369096	175819	0.00148766	163936	0.161603	174922	0.0672037	161370	0.732949	222404	0.005	156462
152995	Endothelial	Pvalb	Col4a1	Cd44	0.369096	165764	0.00119623	192686	0.273632	130605	-0.114644	222404	0.823804	112624	0.016	170502
152996	Pvalb	Resident Macrophages	Grn	Tnfrsf1a	0.369105	204762	0.000966871	220220	0.133138	187572	0.0303411	173380	0.734996	220216	0.277	222422
152997	Pericyte	Mrgprd	Lama5	Dag1	0.369121	122243	0.00406063	60285	0.523812	62222	0.253866	109133	0.716257	238993	0.001	140583
152998	TLF macrophage	Ntrk2	Lama2	Itga6_Itgb1	0.369121	168096	0.00111759	201367	0.0584716	222407	0.0353758	171750	0.842395	88495	0.005	156462
152999	Schwann_M	Calca/Adra2a	Rarres1	Nrp2	0.369121	194679	0.000965055	220446	0.127803	189943	0.0491644	167141	0.732948	222407	0.02	173456
153000	Satglia	Mrgpra3	App	Vldlr	0.36913	131314	0.000950159	222408	0.327974	112012	0.417588	75506	0.771549	178469	0	68177.5
153001	Pericyte	Mrgprd	Col6a1	Itga6	0.369139	154303	0.00181711	138723	0.379709	96359	0.194431	123996	0.680341	271854	0.001	140583
153002	Calca/Bmpr1b	Atf3	Col4a2	Cd44	0.369146	164165	0.00095013	222410	0.237681	143930	-0.0043382	185122	0.811295	128780	0.001	140583
153003	Mrgprd	Mrgprd	Lgi1	Rtn4r	0.369148	146394	0.00230758	111452	0.26407	134071	0.126475	143022	0.676201	275246	0	68177.5
153004	Calca/Oprk1	Endothelial	App	Lrp10	0.369163	156174	0.000950117	222412	0.175919	168697	0.00489841	181945	0.865243	60669	0.002	147145
153005	Ccr2 macrophages	Calca/Adra2a	Pdgfb	S1pr1	0.369167	154764	0.00285975	89755	0.2401	143024	0.245767	111093	0.483449	361770	0	68177.5
153006	Mrgprb4	Calca/Oprk1	App	Aplp2	0.369178	179199	0.00107935	205917	0.112147	197224	-0.391323	297864	0.928776	5702	0.058	189286
153007	IFN macrophage	Calca/Smr2	Sema4a	Plxnd1	0.369179	120266	0.00362637	69016	0.374727	97734	0.12327	143989	0.732939	222414	0	68177.5
153008	Ntrk2	Atf3	Farp2	Plxna2	0.369179	211434	0.00121365	190743	0.0584499	222414	-0.0747245	209031	0.736852	218231	0.223	216749
153009	Calca/Smr2	Mrgprd	Il1rapl1	Ptprf	0.369179	139473	0.000979025	218604	0.453945	76963	-0.11469	222414	0.824933	111207	0	68177.5
153010	Calca/Sstr2	Calca/Sstr2	Vegfa	Itgb1	0.369188	173319	0.00186454	135695	0.169298	171601	-0.108808	220538	0.820893	116340	0.277	222422
153011	Pericyte	Mrgprd	Ntn1	Dscam	0.369194	132395	0.00490942	47673	0.332228	110669	0.292331	100347	0.69105	262705	0.001	140583
153012	Monocytes	Calca/Sstr2	Psap	Gpr37l1	0.369194	127784	0.000917647	226823	0.240086	143027	0.30081	98417	0.831599	102477	0	68177.5
153013	Calca/Dcn	Pericyte	Col18a1	Itgb5	0.369196	131354	0.00374946	66316	0.332219	110673	0.279573	103284	0.732936	222416	0.004	154084
153014	B-cell	T-cell	Lyz2	Itgal	0.369218	122598	0.00344056	73358	1.00899	13188	-0.288781	273822	0.766618	184445	0	68177.5
153015	Rxfp1	Pericyte	App	Lrp1	0.369221	183005	0.00103572	211383	0.0584468	222419	-0.105364	219442	0.876967	47281	0.203	214501
153016	Pericyte	Calca/Bmpr1b	Lama5	Dag1	0.369222	120084	0.00404971	60469	0.523363	62300	0.30337	97837	0.715984	239231	0.001	140583
153017	Th	Schwann_N	Gpi1	Amfr	0.369237	186747	0.000979393	218545	0.0584435	222421	-0.0629443	205028	0.843684	86873	0.109	200866
153018	Pericyte	Sst	Gnas	Adrb3	0.369241	139782	0.0208604	5703	0.513168	64359	-0.0653471	205889	0.781328	166505	0.681	256453
153019	Ntrk2	Calca/Dcn	Lamc2	Itga9_Itgb1	0.369241	116803	0.0131296	11838	0.70086	36037	0.380895	82152	0.708971	246212	0.152	207775
153020	Sst	Pvalb	Gnai2	Oprm1	0.369246	134041	0.000950018	222422	0.207915	155698	0.262461	107110	0.820537	116796	0	68177.5
153021	Endothelial	Th	Cxcl12	Itgav	0.36925	112443	0.00175404	143033	0.640185	43556	0.836929	28687	0.671701	278761	0	68177.5
153022	Rxfp1	Mrgprd	App	Ptger2	0.369254	182341	0.002613	98535	0.15249	178879	-0.0620145	204713	0.732929	222423	0.148	207154
153023	Pericyte	Calca/Bmpr1b	Lama3	Itgav_Itgb8	0.369259	152207	0.00203058	125717	0.314538	116421	0.195552	123687	0.699943	254627	0.001	140583
153024	Monocytes	Mrgprb4	Fn1	Sdc2	0.369266	112924	0.00154191	159298	0.705607	35465	0.945788	22164	0.670702	279517	0	68177.5
153025	Pericyte	Calca/Bmpr1b	Lama3	Dag1	0.369268	131777	0.00268237	95937	0.334051	110110	0.348094	88558	0.731776	223698	0.001	140583
153026	Ccr2 macrophages	Ccr2 macrophages	Lgals3	Eng	0.369287	162297	0.00154717	158850	0.172492	170207	0.465167	67746	0.732927	222427	0.069	192256
153027	Mrgprb4	Mrgpra3	Efna5	Epha5	0.369296	172212	0.00158291	155892	0.231228	146438	-0.114718	222428	0.762643	189159	0.002	147145
153028	Sst	Monocytes	Cntn2	Nrp1	0.369304	179691	0.00111215	201994	0.121902	192665	-0.114721	222429	0.839377	92364	0.057	189004
153029	Atf3	Schwann_M	Fndc5	Itgav	0.369312	206686	0.00111134	202093	0.0682947	217697	-0.0231195	191483	0.732924	222430	0.103	199728
153030	Resident Macrophages	Sst	Gnai2	S1pr3	0.369329	193793	0.00116386	196131	0.0584217	222432	-0.035534	195739	0.805557	136037	0.24	218628
153031	Mrgpra3	Sst	Fgf1	Tgfbr3	0.369329	132608	0.000949967	222432	0.484281	70294	0.10165	150571	0.793293	151568	0	68177.5
153032	Monocytes	Atf3	Psap	Gpr37l1	0.369332	128321	0.000917315	226867	0.240045	143042	0.289441	101007	0.831574	102513	0	68177.5
153033	Sst	Atf3	Gdf11	Actr2	0.369337	192945	0.00132407	179252	0.130051	188976	-0.114728	222433	0.75854	194071	0.032	179992
153034	Fibroblast	Rxfp1	Cntn1	Nrcam	0.369345	181938	0.000965594	220378	0.0584167	222434	-0.0092988	186774	0.86639	59354	0.26	220752
153035	Ntrk3/Calb1	Fibroblast	Adam9	Itgb5	0.369362	180082	0.00157571	156479	0.129747	189086	0.106685	149044	0.732921	222436	0.04	183368
153036	Fibroblast	Rxfp1	Hspg2	Lrp1	0.36937	172405	0.00131454	180210	0.210302	154717	0.151106	135927	0.73292	222437	0.014	168734
153037	Trpm8	Mrgpra3	Rarres1	Nrp2	0.369371	143527	0.000689585	261938	0.596831	49698	0.380864	82163	0.698798	255660	0	68177.5
153038	Ntrk2	Calca/Smr2	Lgi4	Adam23	0.369379	141691	0.000949924	222438	0.291731	124142	0.183683	126840	0.781022	166859	0	68177.5
153039	Fibroblast	Resident Macrophages	Psen1	Ncstn	0.369387	177321	0.0013069	181004	0.11918	193979	0.248005	110587	0.732919	222439	0.029	178596
153040	Mrgprd	Sst	Efna1	Epha10	0.369397	167186	0.00212016	120924	0.26746	132822	0.126371	143049	0.405432	370957	0	68177.5
153041	Trpm8	Mrgprd	Lgals3bp	Itgb1	0.369403	187498	0.000949902	222441	0.100176	202698	-0.0537958	201957	0.809628	130843	0.031	179551
153042	Ccr2 macrophages	Trpm8	Cd14	Ripk1	0.369406	127297	0.00175368	143050	0.360914	101816	0.419639	75155	0.706807	248287	0	68177.5
153043	Calca/Bmpr1b	Trpm8	Hgf	Itgb1	0.369428	189875	0.0020666	123794	0.12724	190230	-0.114767	222444	0.757742	194944	0.234	217964
153044	Calca/Sstr2	Satglia	Efna5	Epha5	0.369445	196638	0.00115461	197161	0.095559	204876	0.10095	150782	0.732917	222446	0.153	207924
153045	Satglia	Th	Wnt6	Fzd3_Lrp6	0.369461	139896	0.00381471	65011	0.322437	113780	0.126331	143056	0.627972	309458	0	68177.5
153046	Pericyte	Calca/Adra2a	Col1a1	Ddr1	0.369461	159104	0.00300985	85001	0.248341	139902	0.126936	142903	0.660717	287132	0.001	140583
153047	Resident Macrophages	Ccr2 macrophages	Arf6	Pld1	0.369462	172229	0.00148657	164035	0.113673	196514	0.313874	95568	0.732916	222448	0.038	182582
153048	Schwann_M	Mrgprd	Arpc5	Ldlr	0.36947	182392	0.00107236	206714	0.0583954	222449	-0.0151413	188772	0.855123	72656	0.266	221371
153049	Ntrk2	Rxfp1	Efna1	Epha3	0.369479	140788	0.00344184	73322	0.267369	132858	0.126329	143058	0.661513	286523	0	68177.5
153050	Pericyte	Calca/Adra2a	Col6a1	Itgav_Itgb8	0.369479	151819	0.00186357	135750	0.387135	94246	0.220439	117419	0.681282	271097	0.001	140583
153051	Mrgpra3	Monocytes	Ptn	Sdc3	0.369486	195144	0.00100421	215393	0.100471	202570	-0.11479	222451	0.775659	173425	0.008	161883
153052	Schwann_N	Satglia	Sema6a	Plxna2	0.369495	200048	0.00124028	187815	0.058392	222452	0.0815537	156738	0.737498	217587	0.213	215647
153053	Pericyte	Calca/Dcn	Bsg	Slc16a7	0.369503	167325	0.00158154	156005	0.123415	191985	0.0550918	165286	0.832757	100927	0.277	222422
153054	Mrgpra3	Pericyte	Fam3c	Lifr	0.36952	168310	0.00134384	177338	0.176045	168636	-0.114797	222455	0.864533	61518	0.18	211600
153055	Ntrk2	Trpm8	C3	Cd81	0.369545	179462	0.00108074	205749	0.144034	182667	-0.114804	222458	0.810298	129976	0.005	156462
153056	Th	Calca/Dcn	Lrpap1	Vldlr	0.369561	187530	0.00160551	154043	0.140617	184195	-0.00613901	185763	0.732904	222460	0.065	191190
153057	Neutrophil	Ccr2 macrophages	Adam10	Il6ra	0.369561	153830	0.00158655	155608	0.220771	150489	0.507571	61505	0.771012	179127	0.277	222422
153058	Trpm8	Calca/Bmpr1b	Cadm3	Cadm1	0.36957	138600	0.00140671	171222	0.229743	146981	-0.114818	222461	0.91734	11751	0.001	140583
153059	Endothelial	Calca/Oprk1	Hgf	Itgb1	0.369578	186683	0.00217273	118138	0.137497	185617	-0.114824	222462	0.762309	189540	0.231	217658
153060	Ccr2 macrophages	Ntrk3/S100a16	Igfbp4	Lrp6	0.369578	205618	0.00107215	206746	0.0705077	216643	-0.00433125	185116	0.7329	222462	0.09	197122
153061	Pericyte	Pvalb	Bmp5	Acvr2a_Bmpr1a	0.36958	116021	0.00442152	54352	0.660544	40817	0.329519	92270	0.702696	252085	0.001	140583
153062	Schwann_M	Ccr2 macrophages	Adam15	Itgav	0.369586	165876	0.00111401	201753	0.132312	187937	0.476102	66094	0.732899	222463	0.003	151132
153063	Pericyte	Rxfp1	Ngf	Sort1	0.369617	126626	0.00899738	20700	0.459448	75661	0.177837	128444	0.68517	267743	0.001	140583
153064	Calca/Bmpr1b	Sst	Hgf	Sdc2	0.369617	157337	0.00364546	68579	0.258427	136140	0.126296	143073	0.645097	298310	0.001	140583
153065	Endothelial	Rxfp1	Sema3c	Nrp1_Plxna4	0.369619	190558	0.00151664	161398	0.168964	171744	-0.0851267	212598	0.766475	184628	0.277	222422
153066	TLF macrophage	Schwann_N	Lin7c	Abca1	0.369636	187961	0.00094971	222469	0.0785168	212883	0.164118	132196	0.751095	202610	0.015	169646
153067	Schwann_M	Calca/Dcn	Grn	Sort1	0.369644	198584	0.00103132	211932	0.0962719	204527	0.0207411	176625	0.772435	177416	0.277	222422
153068	Pericyte	Trpm8	Ntn1	Unc5c	0.369645	136228	0.00528671	43317	0.324432	113140	0.277041	103851	0.66972	280249	0.001	140583
153069	Ntrk2	Mrgpra3	Col18a1	Ptprs	0.369653	161462	0.00108171	205631	0.294649	123146	-0.0125747	187882	0.732893	222471	0	68177.5
153070	Pericyte	Trpm8	Fgf2	Fgfr2	0.369654	160568	0.00425073	57060	0.259825	135649	0.160384	133223	0.574503	336327	0.001	140583
153071	Schwann_M	Ccr2 macrophages	Apoe	Lrp6	0.369661	164253	0.000949691	222472	0.0730921	215482	0.105143	149498	0.870287	54729	0.03	179082
153072	Fibroblast	Rxfp1	Vim	Cd44	0.369669	171544	0.000949686	222473	0.0970691	204107	-0.0915575	214799	0.891083	32595	0.041	183746
153073	Mrgprb4	Ntrk2	Wnt5a	Ror2	0.369672	135612	0.00467159	50809	0.336811	109213	0.126279	143079	0.632248	306779	0	68177.5
153074	Calca/Smr2	Pericyte	App	Aplp2	0.369678	164544	0.00094968	222474	0.120196	193501	-0.111464	221407	0.924425	7781	0.027	177558
153075	Mrgprb4	Endothelial	Calr	Itga3	0.369686	199431	0.000974168	219267	0.0583444	222475	-0.109874	220887	0.808633	132126	0.118	202400
153076	T-cell	Calca/Adra2a	Gpi1	Ntrk1	0.369686	131906	0.000949664	222475	0.219381	151021	0.114707	146567	0.856236	71291	0	68177.5
153077	Mrgprd	Calca/Adra2a	Calca	Pth1r	0.369691	146493	0.00175326	143081	0.240382	142902	-0.297051	276010	0.831745	102296	0	68177.5
153078	Pericyte	Calca/Sstr2	Gdf11	Bmpr1a	0.3697	151238	0.00246626	104441	0.251218	138861	0.13259	141280	0.724534	231026	0.001	140583
153079	Th	Mrgpra3	Arf6	Smap1	0.369702	171800	0.00138334	173455	0.150321	179830	-0.114853	222477	0.827516	107892	0.023	175348
153080	Pericyte	Calca/Sstr2	Ntn1	Unc5c	0.369709	141090	0.00474345	49861	0.303259	120194	0.270114	105366	0.65762	289447	0.001	140583
153081	Atf3	Atf3	Cntn2	Cntn1	0.369711	157084	0.00137985	173815	0.173664	169645	-0.114857	222478	0.880342	43542	0.024	175941
153082	Monocytes	Schwann_N	Lama2	Dag1	0.369727	158249	0.00140444	171445	0.364488	100787	-0.114861	222480	0.809621	130851	0.011	165681
153083	Resident Macrophages	Calca/Adra2a	Tgfb1	Sdc2	0.369728	124275	0.00175319	143085	0.351698	104603	0.478072	65802	0.715542	239706	0	68177.5
153084	Schwann_N	Mrgpra3	Sema3b	Nrp2_Plxna1	0.369736	117527	0.00121608	190463	0.775801	28250	0.746313	35490	0.688095	265256	0	68177.5
153085	Sst	Calca/Bmpr1b	Bmp6	Bmpr1b_Bmpr2	0.369743	180849	0.00156359	157465	0.125632	190952	0.0325989	172632	0.61844	315019	0	68177.5
153086	Calca/Smr2	Ccr2 macrophages	Bdnf	Sort1	0.369744	183385	0.00133525	178139	0.0967362	204279	0.223583	116633	0.732883	222482	0.082	195393
153087	Pvalb	Sst	Gdf11	Actr2	0.369752	203760	0.00100997	214636	0.0902226	207400	-0.0504682	200825	0.732882	222483	0.02	173456
153088	Calca/Adra2a	Calca/Oprk1	Slit1	Gpc1	0.369761	175666	0.00184086	137151	0.181651	166334	-0.0246321	192003	0.732882	222484	0.007	160357
153089	Endothelial	Satglia	Lama1	Sdc2	0.369764	136785	0.00360442	69494	0.239895	143089	0.220326	117444	0.662581	285720	0	68177.5
153090	Resident Macrophages	Schwann_M	S100a4	Erbb2	0.369777	125020	0.00341333	73992	0.443333	79429	0.302418	98063	0.732882	222486	0.003	151132
153091	Ntrk3/S100a16	Ntrk3/S100a16	Lgals1	Itgb1	0.369777	171792	0.000977664	218772	0.0648219	219353	0.0257325	174928	0.901411	23386	0.278	222520
153092	Ntrk2	Calca/Dcn	Ncam1	Ncam2	0.369777	162690	0.000949532	222486	0.222942	149636	-0.11309	221918	0.858832	68280	0.003	151132
153093	Mrgprd	Trpm8	Lgi1	Rtn4r	0.369783	136688	0.00277069	92728	0.300609	121091	0.126241	143091	0.695894	258350	0	68177.5
153094	Calca/Adra2a	Calca/Smr2	Slitrk3	Ptprs	0.369794	145594	0.00158351	155850	0.207887	155715	0.187959	125740	0.73288	222488	0	68177.5
153095	Pericyte	Th	Ado	Adora2a	0.369801	157531	0.00473283	49999	0.331973	110752	0.201819	122043	0.46861	364279	0.001	140583
153096	Sst	Calca/Bmpr1b	Bmp6	Bmpr1a_Bmpr2	0.369806	213612	0.00120037	192197	-0.0136016	256813	-0.142689	231371	0.610004	319499	0	68177.5
153097	Pericyte	Calca/Smr2	Col4a5	Itgav_Itgb8	0.36981	132816	0.00385508	64218	0.534718	60226	0.159241	133570	0.687806	265482	0.001	140583
153098	Calca/Adra2a	Pericyte	Adam9	Itga3	0.36981	211310	0.00111697	201431	0.058303	222490	-0.0266939	192730	0.733477	221828	0.235	218073
153099	Trpm8	Calca/Adra2a	Sema3b	Nrp1_Plxna3	0.369827	155894	0.00129122	182534	0.248805	139735	0.0509544	166531	0.732875	222492	0	68177.5
153100	Calca/Sstr2	T-cell	Ptn	Ncl	0.369827	188875	0.0011098	202268	0.0679142	217898	-0.114896	222492	0.834998	98103	0.125	203616
153101	Ccr2 macrophages	TLF macrophage	Adam9	Itga6	0.369827	188413	0.000949475	222492	0.118727	194183	0.226427	115947	0.742961	211664	0.093	197778
153102	Pericyte	Calca/Smr2	Lama3	Itgav_Itgb8	0.369829	151819	0.0020494	124698	0.315735	116040	0.194352	124015	0.700911	253758	0.001	140583
153103	Pvalb	Calca/Oprk1	Bdnf	Ngfr	0.369829	136708	0.000948454	222619	0.294462	123212	0.185343	126435	0.799949	143096	0	68177.5
153104	Pvalb	Ccr2 macrophages	Mtmr4	Smad3	0.369838	134186	0.00231037	111314	0.239865	143097	0.290382	100802	0.707589	247537	0	68177.5
153105	Calca/Dcn	Calca/Adra2a	Hebp1	Adra2a	0.369841	119421	0.0103982	16808	0.686758	37635	0.380701	82203	0.621378	313315	0.002	147145
153106	Calca/Oprk1	Calca/Smr2	Gdf11	Acvr1b_Acvr2a	0.369841	121468	0.00362683	69003	0.432134	82203	0.100977	150774	0.718158	237183	0	68177.5
153107	Trpm8	Rxfp1	Col4a4	Itga3_Itgb1	0.369852	130553	0.00368933	67591	0.283968	126906	0.0477803	167597	0.732872	222495	0	68177.5
153108	Calca/Bmpr1b	Monocytes	Spp1	Itgav_Itgb1	0.369852	150568	0.00119705	192588	0.0897994	207613	-0.1149	222495	0.864157	61966	0	68177.5
153109	Pericyte	Calca/Smr2	Inhba	Eng	0.369866	127351	0.00984629	18202	0.522141	62540	0.230185	114932	0.641855	300499	0.001	140583
153110	Satglia	Calca/Smr2	App	Lrp6	0.369866	136713	0.000650049	268692	0.239851	143100	0.281775	102790	0.83286	100806	0	68177.5
153111	Sst	Mrgprb4	Bmp8a	Acvr1_Acvr2b	0.369867	150650	0.0136878	11099	0.705443	35497	-0.012276	187780	0.442333	367743	0.003	151132
153112	Sst	Calca/Bmpr1b	Bmp6	Acvr1_Bmpr2	0.369869	201249	0.00133955	177735	0.0349594	233720	-0.0676266	206666	0.609186	319948	0	68177.5
153113	Mrgprd	Calca/Smr2	Ptn	Sdc3	0.369869	193565	0.00123001	188931	0.0899142	207546	-0.114904	222497	0.792812	152157	0.088	196692
153114	IFN macrophage	Schwann_N	App	Tspan15	0.369875	143962	0.00195068	130433	0.239842	143101	0.140807	138840	0.88377	39891	0.799	267548
153115	Pvalb	Dendritic cells	Mfge8	Itgav	0.369877	184660	0.0012877	182947	0.0956582	204827	0.247811	110628	0.732867	222498	0.118	202400
153116	Pericyte	Calca/Smr2	Ntn1	Dscam	0.369893	128644	0.00508572	45572	0.340295	108133	0.342647	89637	0.694804	259297	0.001	140583
153117	Dendritic cells	Ntrk3/Calb1	Sema4a	Nrp1_Plxna4	0.369894	160282	0.0026005	99015	0.201471	158371	0.0557898	165063	0.732867	222500	0.005	156462
153118	Rxfp1	Ntrk3/Calb1	Gnai2	F2r	0.369902	188881	0.0019446	130784	0.119108	194014	-0.0376928	196498	0.752831	200591	0.278	222520
153119	Calca/Adra2a	Calca/Smr2	Adam9	Itgb1	0.369902	188361	0.00102311	212911	0.0720884	215923	-0.11491	222501	0.839602	92083	0.096	198388
153120	Pericyte	Calca/Oprk1	Col6a1	Itgav_Itgb8	0.369902	129446	0.00288486	88947	0.430264	82676	0.266452	106208	0.726743	228818	0.001	140583
153121	Pericyte	Calca/Oprk1	Ntn1	Unc5d	0.369912	137699	0.00617085	35180	0.343813	107015	0.250893	109897	0.648764	295822	0.001	140583
153122	Calca/Dcn	Ntrk3/S100a16	Adam15	Itgb1	0.369943	192622	0.000949305	222506	0.0697819	216980	-0.01206	187690	0.807873	133157	0.12	202778
153123	Calca/Dcn	Resident Macrophages	Col6a1	Itga9_Itgb1	0.369948	127711	0.00338658	74628	0.397094	91453	0.435336	72560	0.799942	143109	0.685	256804
153124	Calca/Dcn	Trpm8	Lama5	Itga3_Itgb1	0.369952	145103	0.00256131	100560	0.204505	157146	0.0192545	177125	0.732863	222507	0	68177.5
153125	Pericyte	Calca/Oprk1	Hebp1	Adra2a	0.369958	169617	0.00341888	73856	0.244468	141344	0.169333	130758	0.484814	361543	0.001	140583
153126	Calca/Sstr2	Calca/Dcn	Col6a2	Itga9_Itgb1	0.36996	166332	0.00138785	172982	0.37648	97267	0.208226	120406	0.736622	218483	0.278	222520
153127	Monocytes	TLF macrophage	C1qa	Cd93	0.369968	175825	0.0024798	103883	0.213511	153420	-0.0288298	193455	0.732861	222509	0.139	205859
153128	Endothelial	TLF macrophage	Agrn	Itgb1	0.369968	198197	0.00108547	205181	0.0582545	222509	0.0600168	163673	0.760639	191546	0.154	208078
153129	Calca/Sstr2	Calca/Oprk1	Cntn4	Aplp1	0.369977	153652	0.00114691	198029	0.34548	106504	-0.114941	222510	0.775961	173038	0	68177.5
153130	Sst	TLF macrophage	Lgi1	Adam23	0.369977	151217	0.00094924	222510	0.41591	86393	0.0267624	174600	0.808725	131999	0.001	140583
153131	Calca/Bmpr1b	Ntrk2	Rarres1	Nrp2	0.369993	211310	0.00096418	220547	0.0944267	205414	-0.113916	222180	0.732859	222512	0.047	185898
153132	Sst	Calca/Smr2	Bmp8a	Acvr1_Acvr2a	0.369998	170736	0.0148559	9756	0.705417	35504	-0.0439017	198587	0.520021	354042	0.673	255790
153133	Fibroblast	Calca/Dcn	Thbs1	Cd47	0.370004	133661	0.00327792	77384	0.239812	143115	0.195908	123599	0.846382	83593	0.484	240616
153134	Ntrk3/Calb1	Th	Nrxn2	Nlgn1	0.37001	181905	0.00126751	184974	0.130728	188662	-0.114949	222514	0.816897	121398	0.068	191976
153135	Th	Ntrk3/Calb1	Nlgn1	Nrxn2	0.370018	181905	0.00126751	184974	0.130728	188662	-0.114949	222514	0.816897	121398	0.068	191976
153136	Schwann_N	Trpm8	Sema3c	Nrp1_Plxna1	0.370027	114284	0.00142755	169272	0.579031	52557	0.526666	58895	0.732854	222516	0	68177.5
153137	Fibroblast	Calca/Adra2a	Gpi1	Ntrk1	0.370043	132048	0.000949172	222518	0.21929	151054	0.112802	147155	0.856204	71337	0	68177.5
153138	Endothelial	Pericyte	Serpine2	Lrp1	0.370052	203093	0.00117766	194652	0.0582416	222519	0.030856	173198	0.74305	211580	0.195	213516
153139	Atf3	Pericyte	Gpi1	Amfr	0.370052	182200	0.000949166	222519	0.07649	213844	-0.0271269	192892	0.841606	89488	0.069	192256
153140	Sst	Fibroblast	Frs3	Fgfr1	0.370064	121921	0.0015019	162686	0.432073	82222	0.556134	54967	0.713702	241551	0	68177.5
153141	Ntrk3/S100a16	Sst	App	Aplp2	0.370077	147640	0.00106193	207996	0.194345	161161	-0.114967	222522	0.928236	5938	0.001	140583
153142	Dendritic cells	Rxfp1	Adam10	Tspan5	0.370093	185644	0.00102843	212281	0.0582333	222524	0.0145379	178690	0.827883	107414	0.149	207310
153143	Satglia	Atf3	Sema3d	Nrp1_Plxna4	0.370102	145663	0.00372632	66788	0.33281	110499	0.178706	128194	0.732844	222525	0.106	200311
153144	Sst	Calca/Smr2	Timp1	Cd63	0.370102	170115	0.000949146	222525	0.138628	185119	0.181214	127517	0.774524	174833	0.001	140583
153145	Mrgprd	Mrgpra3	Fgg	Itgb1	0.37011	165488	0.00341807	73877	0.235292	144868	-0.068943	207089	0.732844	222526	0.03	179082
153146	TLF macrophage	Calca/Bmpr1b	Psap	Ar	0.37011	179173	0.00118558	193837	0.0785273	212876	-0.114977	222526	0.874905	49557	0.226	217070
153147	Schwann_N	Th	Spon1	Lrp8	0.370123	148931	0.00324771	78163	0.245167	141044	0.126135	143128	0.619938	314144	0	68177.5
153148	Dendritic cells	Schwann_M	Lin7c	Abca1	0.370126	176732	0.000949122	222528	0.0960742	204635	0.264394	106678	0.751037	202672	0.002	147145
153149	Calca/Oprk1	Ntrk2	Sema3f	Nrp2_Plxna1	0.370132	159191	0.00191581	132543	0.239777	143129	0.152318	135568	0.615694	316539	0	68177.5
153150	IFN macrophage	TLF macrophage	Psap	Sort1	0.370135	162455	0.000949122	222529	0.0993236	203091	0.0783588	157815	0.873376	51281	0.027	177558
153151	Pericyte	Calca/Dcn	Gdf11	Acvr1b_Acvr2b	0.370151	134843	0.00398505	61691	0.365999	100313	0.355572	87050	0.6641	284579	0.001	140583
153152	Mrgpra3	Fibroblast	Ltbp3	Itgb5	0.370151	137529	0.00221006	116207	0.239774	143131	0.171527	130145	0.72558	229984	0	68177.5
153153	Ntrk3/S100a16	Th	Lgi4	Adam22	0.370151	185588	0.000949103	222531	0.210343	154703	-0.0889567	213899	0.756673	196224	0.001	140583
153154	Rxfp1	Ntrk2	Cdh1	Ptprm	0.37016	189160	0.00141979	170020	0.167355	172433	-0.115002	222532	0.772049	177863	0.121	202954
153155	IFN macrophage	Pericyte	Adam10	Tspan12	0.370168	160125	0.00228112	112664	0.2195	150969	0.222274	116963	0.755538	197508	0.278	222520
153156	Schwann_M	Pvalb	Mfge8	Itgav	0.370176	206898	0.0012873	182986	0.0708091	216505	-0.0531987	201745	0.732837	222534	0.173	210718
153157	B-cell	Endothelial	Adam10	Tspan14	0.370176	186156	0.00105101	209402	0.0983512	203513	0.0508065	166579	0.81131	128765	0.278	222520
153158	Rxfp1	Calca/Smr2	Cntn1	Ptprz1	0.370176	157372	0.000949089	222534	0.230885	146551	-0.112318	221694	0.811954	127902	0	68177.5
153159	T-cell	Endothelial	Adam10	Cadm1	0.370185	160047	0.00116495	196030	0.0886414	208113	0.110369	147902	0.898778	25671	0.278	222520
153160	Monocytes	Mrgpra3	Adam9	Itgb1	0.370201	185360	0.00102308	212918	0.0582049	222537	-0.0155876	188929	0.8396	92085	0.17	210333
153161	Calca/Smr2	Calca/Sstr2	Hbegf	Cd9	0.37021	163255	0.000963321	220665	0.227805	147712	0.0802927	157181	0.732832	222538	0	68177.5
153162	Calca/Dcn	Atf3	Thbs1	Itga3_Itgb1	0.370218	149946	0.00171302	145949	0.252784	138260	0.026092	174807	0.732831	222539	0	68177.5
153163	Pericyte	IFN macrophage	Fgf2	Sdc3	0.370225	137447	0.00303825	84127	0.294493	123201	0.377858	82773	0.69784	256552	0.001	140583
153164	Calca/Sstr2	Calca/Sstr2	Agrn	Atp1a3	0.370243	163738	0.00203874	125256	0.242185	142195	0.0744892	159050	0.73283	222542	0.015	169646
153165	Ntrk3/S100a16	Fibroblast	Psen1	Notch2	0.370243	207286	0.000949063	222542	0.0859064	209369	-0.0515357	201179	0.741769	212950	0.062	190390
153166	Ntrk3/S100a16	Calca/Sstr2	Ado	Adora1	0.370243	156780	0.00175226	143141	0.305086	119565	0.197198	123250	0.589503	329765	0	68177.5
153167	Pericyte	Calca/Smr2	Pgf	Nrp1	0.37026	163748	0.00204295	125030	0.35761	102808	0.0723844	159709	0.745728	208675	0.278	222520
153168	Pericyte	Resident Macrophages	Col1a1	Cd93	0.370271	143371	0.0049581	47065	0.302152	120568	0.245631	111131	0.646315	297507	0.001	140583
153169	Calca/Oprk1	Satglia	Inhba	Bambi	0.370289	170402	0.0037906	65491	0.239739	143146	0.15435	134964	0.441609	367826	0.001	140583
153170	Pericyte	Resident Macrophages	Vegfa	Sirpa	0.370298	152449	0.00253749	101508	0.258861	135984	0.246014	111037	0.678837	273133	0.001	140583
153171	Rxfp1	Ntrk3/Calb1	Sema3d	Nrp1_Plxna1	0.370298	154653	0.00207469	123359	0.260069	135565	0.126082	143147	0.638117	303016	0	68177.5
153172	Calca/Adra2a	Trpm8	Psap	Gpr37l1	0.370301	139725	0.000949031	222549	0.209468	155079	0.092549	153397	0.833941	99424	0	68177.5
153173	Resident Macrophages	Calca/Dcn	Adam15	Itgav	0.370309	208240	0.00111315	201866	0.074732	214661	-0.0169886	189390	0.732823	222550	0.189	212732
153174	Calca/Bmpr1b	IFN macrophage	Hras	Insr	0.370309	178663	0.000949027	222550	0.0701891	216778	0.138574	139524	0.825469	110527	0.127	203934
153175	Atf3	Calca/Dcn	Lama3	Cd44	0.370326	196838	0.00111358	201807	0.17854	167607	-0.115092	222552	0.740668	214130	0.028	178094
153176	B-cell	Atf3	Txlna	Stx1a	0.370353	157772	0.00175208	143153	0.247426	140231	0.176964	128666	0.71914	236226	0.001	140583
153177	Schwann_M	Fibroblast	Lpl	Cd44	0.370359	172693	0.000948995	222556	0.069031	217348	0.244448	111407	0.836853	95730	0.22	216423
153178	Mrgprb4	Resident Macrophages	Il16	Cd4	0.370399	143392	0.00175202	143158	0.368968	99409	0.43318	72893	0.581618	333320	0	68177.5
153179	Ntrk2	Pericyte	Col16a1	Itga1_Itgb1	0.370405	138766	0.00115688	196922	0.431961	82251	0.434166	72749	0.678091	273732	0	68177.5
153180	Pericyte	Fibroblast	Adam17	Itga5	0.370409	141272	0.00411656	59291	0.275427	129897	0.235227	113708	0.690862	262880	0.001	140583
153181	Schwann_N	TLF macrophage	Bsg	Slc16a7	0.370409	167458	0.00152626	160577	0.110203	198108	0.0976042	151846	0.830264	104239	0.278	222520
153182	Trpm8	Ntrk2	Fgf14	Fgfr2	0.370418	148470	0.00274949	93463	0.239717	143160	0.252985	109343	0.592937	328206	0	68177.5
153183	TLF macrophage	Sst	Gnai2	Ptpru	0.370426	151728	0.00346281	72787	0.295508	122851	-0.0616415	204597	0.80567	135883	0.278	222520
153184	TLF macrophage	Calca/Dcn	Lama2	Itga9_Itgb1	0.370459	120955	0.0016816	148248	0.395655	91855	0.393338	79840	0.863864	62314	0.278	222520
153185	Ntrk2	Calca/Oprk1	Nrg3	Erbb3	0.370459	170989	0.00105991	208254	0.15159	179264	0.303921	97714	0.732804	222568	0.002	147145
153186	Fibroblast	Calca/Oprk1	Mfap2	Notch1	0.370482	138431	0.0119615	13612	0.612469	47436	0.126018	143167	0.543762	347357	0.001	140583
153187	Pericyte	Fibroblast	Tgfb2	Acvr1_Tgfbr1_Tgfbr2	0.370482	138751	0.00290116	88427	0.27761	129120	0.325892	93026	0.712662	242599	0.001	140583
153188	Pericyte	Satglia	Angptl1	Itga1_Itgb1	0.370492	123280	0.00445709	53834	0.311569	117408	0.126011	143168	0.721673	233815	0	68177.5
153189	Ntrk3/S100a16	Endothelial	Col4a2	Itga9_Itgb1	0.370509	128914	0.00094886	222574	0.413932	86918	0.283625	102365	0.782889	164535	0	68177.5
153190	Pericyte	Fibroblast	Dnajb11	Prtg	0.37051	128148	0.00538237	42279	0.39299	92592	0.39239	80016	0.663219	285271	0.001	140583
153191	Calca/Sstr2	Calca/Oprk1	Hspa4	Tlr4	0.370517	193399	0.00154968	158623	0.118637	194240	-0.115178	222575	0.746146	208189	0.04	183368
153192	Ntrk2	T-cell	App	Lrp10	0.370517	127331	0.000948845	222575	0.19109	162529	0.19951	122614	0.865165	60759	0	68177.5
153193	Ntrk3/S100a16	Atf3	Frs3	Fgfr1	0.370526	173344	0.00181776	138677	0.182141	166142	0.0465538	168028	0.732799	222576	0.017	171295
153194	Sst	Dendritic cells	Adam10	Il6ra	0.370526	186971	0.0017358	144313	0.130666	188705	-0.0765029	209663	0.778852	169557	0.279	222618
153195	Ntrk2	Neutrophil	Copa	Ntrk1	0.370526	180369	0.00109407	204115	0.111158	197670	-0.11518	222576	0.853621	74531	0.121	202954
153196	Ccr2 macrophages	Schwann_M	Adam10	Cadm1	0.370567	158428	0.00107791	206101	0.0581125	222581	0.219722	117582	0.895191	28910	0.225	216966
153197	Mrgpra3	Mrgpra3	Fgf13	Fgfr1	0.37057	127636	0.000663763	266356	0.431929	82265	0.112267	147337	0.854001	74047	0	68177.5
153198	Pericyte	Dendritic cells	Mtmr4	Smad3	0.370574	142223	0.00228086	112678	0.251275	138840	0.449933	70192	0.706258	248823	0.001	140583
153199	Calca/Sstr2	Mrgpra3	Fstl1	Dip2a	0.370584	148172	0.000452711	305887	0.369416	99280	0.125968	143178	0.814673	124335	0	68177.5
153200	Pvalb	Calca/Bmpr1b	Gdf11	Actr2	0.370584	200373	0.00100902	214753	0.0896037	207706	0.0277454	174239	0.732791	222583	0.038	182582
153201	Mrgprb4	Calca/Adra2a	Cdh1	Ptprf	0.370584	147694	0.000948797	222583	0.322035	113919	0.124186	143711	0.761862	190080	0	68177.5
153202	Calca/Smr2	Calca/Dcn	Lama5	Cd44	0.370592	171963	0.00181546	138839	0.240907	142708	-0.018813	190002	0.732791	222584	0.011	165681
153203	Pericyte	Monocytes	Angptl2	Tlr4	0.370621	131659	0.00587652	37628	0.437344	80894	0.366295	84933	0.619718	314257	0.001	140583
153204	Ntrk3/S100a16	Monocytes	Sema3e	Nrp1	0.370626	178266	0.00224341	114542	0.206723	156202	-0.0263351	192610	0.748715	205358	0.279	222618
153205	Calca/Oprk1	Dendritic cells	Tgfb1	Cxcr4	0.370628	133885	0.00159449	154937	0.462216	74991	0.380371	82270	0.65816	289048	0	68177.5
153206	Satglia	TLF macrophage	Fn1	Itga4_Itgb1	0.370634	183612	0.00105078	209426	0.0580891	222589	-0.0833211	211984	0.748204	205886	0	68177.5
153207	Pericyte	Monocytes	Inhba	Eng	0.370639	125211	0.00890722	21012	0.502226	66481	0.340927	89947	0.630254	308031	0.001	140583
153208	Ntrk2	Dendritic cells	Apod	Lepr	0.370667	195805	0.00174417	143708	0.119146	193994	-0.0798243	210804	0.746404	207900	0.279	222618
153209	Sst	Ntrk3/S100a16	Bsg	Slc16a1	0.370667	199558	0.00113471	199412	0.0580873	222593	-0.0225871	191297	0.777988	170602	0.198	213884
153210	Calca/Dcn	Satglia	Lama3	Cd44	0.370676	193592	0.00102659	212490	0.11369	196510	0.0752731	158806	0.732781	222594	0.027	177558
153211	Calca/Bmpr1b	Schwann_M	Vegfa	Itgav	0.370684	167872	0.00183946	137249	0.176561	168406	0.0952136	152570	0.73278	222595	0.006	158540
153212	Calca/Sstr2	Trpm8	Gnai2	Ednrb	0.370684	164824	0.000948655	222595	0.199378	159193	0.0365302	171340	0.809961	130411	0.001	140583
153213	Ccr2 macrophages	Sst	Hebp1	Grm7	0.370701	140009	0.00179605	140185	0.196952	160120	0.254652	108966	0.732776	222597	0	68177.5
153214	Fibroblast	TLF macrophage	Lamb2	Rpsa	0.370711	117715	0.00357441	70190	0.431872	82277	0.0825645	156431	0.870856	54074	0.31	225601
153215	Pericyte	Pericyte	Angptl4	Sdc4	0.370713	131002	0.00452069	52935	0.33359	110245	0.459718	68608	0.666642	282639	0.001	140583
153216	Calca/Adra2a	Pvalb	Vegfb	Ret	0.370717	166932	0.0014763	164969	0.186671	164331	-0.115228	222599	0.842345	88546	0.077	194212
153217	Ntrk3/S100a16	Mrgprb4	Lgi1	Rtn4r	0.370726	119670	0.00397872	61815	0.378463	96707	0.106663	149052	0.732776	222600	0	68177.5
153218	Pericyte	Ccr2 macrophages	Thbs1	Scarb1	0.370731	135278	0.00412543	59149	0.287068	125755	0.370232	84194	0.686404	266711	0.001	140583
153219	Pericyte	Ccr2 macrophages	Col1a1	Cd93	0.37074	145198	0.00491539	47599	0.299306	121528	0.21737	118122	0.645326	298159	0.001	140583
153220	Endothelial	Ntrk2	Psen1	Ncstn	0.370742	192623	0.00130496	181197	0.100826	202412	0.0688838	160865	0.732774	222602	0.085	196038
153221	Endothelial	Pvalb	Hspg2	Lrp1	0.370751	112388	0.00131256	180437	0.726556	33235	0.537035	57489	0.732773	222603	0	68177.5
153222	Calca/Sstr2	Endothelial	Ncam1	Cacna1c	0.370759	163711	0.00122074	189938	0.135874	186358	-0.115248	222604	0.877885	46198	0.02	173456
153223	Endothelial	Satglia	Megf10	Abca1	0.370767	191277	0.00170348	146648	0.109908	198244	-0.0196774	190310	0.732771	222605	0.097	198579
153224	Th	Sst	Adam10	Tspan15	0.370767	182116	0.00143183	168875	0.185047	165002	-0.115253	222605	0.799315	143905	0.169	210194
153225	Th	Mrgprb4	Adam10	Cadm1	0.370776	128340	0.00105077	209428	0.329462	111536	-0.115258	222606	0.893989	29955	0	68177.5
153226	Calca/Bmpr1b	Schwann_M	S100a4	Erbb2	0.370784	135472	0.00340941	74092	0.443154	79480	0.127876	142643	0.73277	222607	0.006	158540
153227	Resident Macrophages	Ccr2 macrophages	Mif	Cd74_Cxcr4	0.370792	150251	0.000948513	222608	0.158403	176291	-0.0541572	202069	0.847577	82108	0	68177.5
153228	Pericyte	Ccr2 macrophages	Gsto1	Ryr1	0.370796	125970	0.00245801	104798	0.39249	92748	0.587485	51134	0.714663	240586	0.001	140583
153229	Trpm8	Calca/Smr2	Lgi3	Stx1a	0.370809	181937	0.00157418	156609	0.1704	171110	-0.013068	188059	0.732768	222610	0.017	171295
153230	Calca/Sstr2	Resident Macrophages	Sptbn2	Ptpra	0.370809	175066	0.00116244	196285	0.0738449	215093	0.214971	118696	0.81597	122640	0.279	222618
153231	Sst	Calca/Bmpr1b	Lgi4	Adam23	0.37081	156002	0.000802269	243774	0.225984	148430	0.155139	134732	0.766234	184899	0	68177.5
153232	Mrgprd	Ntrk3/S100a16	Pomc	Oprd1	0.370825	146227	0.00612488	35548	0.355427	103468	0.0999818	151053	0.367673	372889	0	68177.5
153233	Schwann_M	Atf3	Apoe	Lrp6	0.370826	177764	0.000968253	220054	0.0770785	213580	-0.115283	222612	0.871375	53490	0.03	179082
153234	Th	Ntrk3/S100a16	Arf6	Smap1	0.370834	197281	0.00114804	197894	0.0648088	219362	-0.110486	221085	0.813802	125446	0.279	222618
153235	Calca/Oprk1	Ntrk2	Bcan	Nrcam	0.370834	168884	0.000985117	217782	0.165583	173238	0.0633683	162607	0.732767	222613	0	68177.5
153236	Pvalb	Ntrk3/S100a16	Omg	Rtn4r	0.370842	151474	0.00400395	61332	0.271275	131449	0.125857	143206	0.523407	353207	0	68177.5
153237	Pericyte	Satglia	Fgf2	Sdc2	0.370842	156595	0.003142	81141	0.24001	143055	0.192842	124386	0.651514	293811	0.001	140583
153238	Ntrk3/Calb1	Calca/Oprk1	Ptn	Sdc3	0.370842	162349	0.00162868	152231	0.245584	140875	-0.115288	222614	0.814924	123975	0.018	172052
153239	Calca/Adra2a	T-cell	App	Lrp10	0.370851	127294	0.000948481	222615	0.190701	162673	0.201115	122215	0.865143	60787	0	68177.5
153240	Th	Satglia	Nlgn3	Nrxn1	0.370867	171857	0.00165433	150302	0.149581	180172	0.00145393	183114	0.815644	123076	0.279	222618
153241	Trpm8	Calca/Smr2	Sema6a	Plxna2	0.370867	147476	0.00118143	194269	0.240012	143054	0.253403	109260	0.732765	222617	0	68177.5
153242	Calca/Sstr2	Trpm8	Rgmb	Bmpr2	0.370876	163452	0.00138739	173031	0.167327	172454	-0.11531	222618	0.846489	83475	0.011	165681
153243	Th	TLF macrophage	Rtn4	Lingo1	0.370876	175380	0.00115756	196847	0.0800011	212212	-0.0135006	188203	0.868322	57017	0.279	222618
153244	Mrgprd	Ntrk3/Calb1	Gdf9	Acvr1b_Bmpr2	0.370879	132798	0.00513883	44951	0.318631	115055	0.125838	143210	0.653253	292597	0	68177.5
153245	Pericyte	Satglia	Rgma	Bmpr1b	0.370879	146542	0.00421886	57577	0.303116	120254	0.237913	113044	0.640746	301252	0.001	140583
153246	Th	TLF macrophage	Sorbs1	Itgb5	0.370884	176061	0.00157124	156844	0.264852	133787	-0.10653	219823	0.796736	147233	0.279	222618
153247	TLF macrophage	Schwann_M	Col5a2	Itga1_Itgb1	0.370884	162990	0.00119632	192672	0.0580578	222619	0.118482	145433	0.765291	186046	0	68177.5
153248	Mrgprd	Th	Fam3c	Lamp1	0.370901	161323	0.00132868	178791	0.159514	175809	-0.115327	222621	0.865248	60660	0.014	168734
153249	Rxfp1	Mrgprd	Ptn	Ncl	0.370909	184196	0.00106955	207069	0.0580548	222622	-0.0068512	185982	0.832438	101372	0.127	203934
153250	Endothelial	Resident Macrophages	Cx3cl1	Itgav	0.370911	115878	0.00679677	30825	0.431804	82294	0.529625	58485	0.700965	253703	0.004	154084
153251	Pericyte	Satglia	Kitl	Lrrn3	0.370916	149341	0.00333291	75946	0.259544	135755	0.305389	97384	0.647031	297036	0.001	140583
153252	Pericyte	Satglia	Fstl5	Sdk2	0.370925	132608	0.0026111	98616	0.364292	100835	0.336012	90929	0.723424	232077	0.001	140583
153253	Pericyte	Calca/Adra2a	Lamb1	Itga6_Itgb1	0.370934	164803	0.00124469	187343	0.0743789	214839	-0.115331	222625	0.809495	131030	0	68177.5
153254	Calca/Oprk1	Monocytes	Apoe	Lrp1	0.370942	134892	0.00183149	137764	0.270422	131757	0.0463161	168099	0.913485	14223	0.279	222618
153255	Pericyte	Endothelial	Col1a1	Ddr2	0.370943	156154	0.00335446	75404	0.247507	140200	0.161937	132757	0.654275	291826	0.001	140583
153256	Pericyte	Endothelial	Ntn1	Neo1	0.370962	133971	0.00502075	46310	0.317933	115269	0.337938	90539	0.673724	277155	0.001	140583
153257	Monocytes	Calca/Oprk1	Timp2	Cd44	0.370984	126410	0.00121599	190472	0.268094	132593	-0.115358	222631	0.907896	18179	0	68177.5
153258	Calca/Sstr2	Calca/Smr2	Nptx2	Nptxr	0.370984	207808	0.00102121	213149	0.105933	200032	-0.0795454	210708	0.732755	222631	0.07	192521
153259	Monocytes	Th	Il16	Kcnd2	0.371017	135807	0.00467688	50744	0.285115	126474	0.125803	143225	0.656318	290413	0	68177.5
153260	Pericyte	Endothelial	Rgma	Hfe	0.371017	159049	0.00362736	68993	0.277281	129244	0.228821	115311	0.56231	341112	0.001	140583
153261	Pericyte	Schwann_N	Adam17	Met	0.371026	124748	0.00535247	42579	0.379102	96534	0.29666	99335	0.710538	244709	0.001	140583
153262	Calca/Oprk1	Ntrk2	Fgf1	Fgfr2	0.371026	135863	0.00175111	143226	0.367871	99740	0.162485	132614	0.719845	235559	0	68177.5
153263	Calca/Adra2a	Mrgprd	Gnas	Adcy9	0.371026	146106	0.0005942	278924	0.239568	143226	0.215695	118504	0.816658	121697	0	68177.5
153264	Ntrk3/S100a16	Atf3	Sema7a	Plxnc1	0.371042	170350	0.00193822	131181	0.194968	160900	-0.115381	222638	0.765403	185899	0.003	151132
153265	Calca/Dcn	Th	Arf1	Pld2	0.371042	171367	0.00162456	152548	0.227716	147753	0.0423083	169411	0.732749	222638	0.01	164484
153266	T-cell	Atf3	Fam3c	Lifr	0.371042	157856	0.000948325	222638	0.142332	183404	0.0880821	154715	0.842794	87940	0.001	140583
153267	Calca/Dcn	Pericyte	Adam10	Tspan12	0.371059	162764	0.00246497	104499	0.243299	141782	0.0847502	155731	0.762625	189188	0.279	222618
153268	Calca/Smr2	Pericyte	Vegfa	Itgav	0.371059	163592	0.00183882	137297	0.176016	168648	0.175677	129020	0.732746	222640	0.007	160357
153269	Pericyte	Mrgpra3	App	Aplp2	0.371061	159064	0.00107689	206224	0.157564	176673	-0.153263	234637	0.9287	5732	0.018	172052
153270	Sst	Calca/Bmpr1b	Bcan	Nrcam	0.371061	171701	0.000776895	247678	0.206321	156370	0.137075	139976	0.708886	246303	0	68177.5
153271	Sst	Schwann_M	Jag2	Notch1	0.371063	138508	0.00279514	91873	0.263442	134315	0.12579	143230	0.699596	254946	0	68177.5
153272	Trpm8	Pvalb	Ndp	Fzd4	0.371072	146125	0.00501375	46392	0.315046	116245	0.125783	143231	0.509488	356578	0	68177.5
153273	Pericyte	Schwann_M	Adam17	Met	0.371081	150007	0.00375566	66179	0.26223	134756	0.169765	130626	0.672794	277891	0.001	140583
153274	Pericyte	Schwann_M	Angptl4	Sdc3	0.3711	136650	0.00356785	70329	0.300258	121214	0.294165	99919	0.703644	251205	0.001	140583
153275	Endothelial	Calca/Smr2	Tnfsf13b	Tfrc	0.3711	147067	0.00272107	94477	0.274462	130276	0.112214	147352	0.732739	222645	0.001	140583
153276	Satglia	Th	Lamb2	Itga3_Itgb1	0.371109	167538	0.00146038	166380	0.123903	191769	-0.0149912	188720	0.732739	222646	0	68177.5
153277	Ntrk2	Ntrk3/S100a16	Sema3c	Nrp2_Plxna4	0.371117	150506	0.00133944	177751	0.234165	145306	0.141482	138647	0.732738	222647	0	68177.5
153278	Pericyte	Schwann_M	Fgf2	Sdc4	0.371118	148029	0.00339931	74342	0.248305	139916	0.351752	87844	0.646377	297459	0.001	140583
153279	Sst	Calca/Bmpr1b	Col12a1	Itga1_Itgb1	0.371124	235674	0.000551243	287020	-0.0387024	268651	-0.205641	250851	0.637129	303673	0	68177.5
153280	Calca/Dcn	Mrgprb4	Trf	Ldlr	0.371125	185823	0.0011259	200435	0.222361	149858	0.0320389	172806	0.732738	222648	0.04	183368
153281	Atf3	Ntrk2	Nrxn2	Nlgn2	0.371125	208918	0.000948301	222648	0.0801632	212136	-0.0992914	217432	0.741015	213778	0.029	178596
153282	Dendritic cells	Resident Macrophages	Gnai2	Ccr5	0.371134	148802	0.00408972	59794	0.2561	137029	0.0393027	170395	0.791213	154172	0.279	222618
153283	Ntrk3/Calb1	T-cell	Jam2	Itga4_Itgb1	0.371134	134942	0.00157249	156755	0.510534	64890	0.492638	63633	0.732737	222649	0.012	166784
153284	Ntrk2	Atf3	Nlgn2	Nrxn2	0.371134	208918	0.000948301	222648	0.0801632	212136	-0.0992914	217432	0.741015	213778	0.029	178596
153285	Pericyte	Ntrk3/S100a16	Col4a5	Itgav_Itgb8	0.371137	135791	0.00374944	66317	0.531864	60781	0.125732	143238	0.684816	268036	0.001	140583
153286	Pericyte	Schwann_M	Col5a1	Sdc3	0.371137	140635	0.00366381	68165	0.297818	122055	0.198734	122820	0.705486	249550	0.001	140583
153287	Pericyte	Sst	Fgf2	Sdc2	0.371137	143719	0.00313685	81305	0.23954	143238	0.165145	131929	0.651328	293945	0	68177.5
153288	Endothelial	IFN macrophage	Col6a1	Itga9_Itgb1	0.371142	152094	0.0015921	155141	0.115623	195583	0.214177	118920	0.732735	222650	0	68177.5
153289	Calca/Sstr2	Calca/Dcn	Arf1	Pld2	0.371159	167650	0.00162432	152575	0.23053	146665	0.0232666	175775	0.732735	222652	0.001	140583
153290	Mrgprd	Mrgprd	H2-K1	Aplp2	0.371159	128494	0.000948271	222652	0.2279	147675	0.13302	141182	0.863482	62784	0	68177.5
153291	Trpm8	Calca/Dcn	Penk	Grm7	0.371175	147899	0.00682309	30687	0.460257	75437	-0.0390075	196964	0.732729	222654	0.197	213752
153292	Pericyte	Calca/Sstr2	Cxcl12	Itgb1	0.371175	161520	0.00266273	96676	0.169766	171397	0.00218778	182850	0.807131	134061	0.279	222618
153293	Rxfp1	Atf3	Bdnf	Ntrk2	0.371184	206469	0.00118544	193853	0.106647	199733	-0.115437	222655	0.743554	211025	0.134	205079
153294	Sst	Calca/Bmpr1b	Col12a1	Itga11_Itgb1	0.371187	202418	0.000649832	268730	0.151373	179355	-0.0365221	196081	0.64295	299749	0	68177.5
153295	Pericyte	TLF macrophage	Col6a1	Itga6	0.371192	127035	0.00286258	89663	0.425796	83846	0.325373	93138	0.72762	227944	0.001	140583
153296	Ccr2 macrophages	Dendritic cells	Lrpap1	Sort1	0.3712	169115	0.00112454	200594	0.0933322	205916	0.374868	83297	0.807879	133149	0.279	222618
153297	Rxfp1	Ntrk3/S100a16	Pomc	Oprl1	0.371201	145887	0.0055668	40430	0.313151	116887	0.125703	143245	0.489362	360697	0	68177.5
153298	Mrgpra3	Calca/Sstr2	App	Tnfrsf21	0.371209	116485	0.00162445	152558	0.279492	128483	-0.115449	222658	0.91927	10548	0	68177.5
153299	Pericyte	TLF macrophage	Lrig1	Egfr	0.37122	154663	0.00294512	86921	0.252381	138402	0.237632	113118	0.650869	294291	0.001	140583
153300	Endothelial	Th	Lama3	Sdc2	0.37122	138205	0.00175079	143247	0.446151	78808	0.342931	89586	0.625071	311206	0	68177.5
153301	Neutrophil	Ccr2 macrophages	Thy1	Itgam_Itgb2	0.371225	148324	0.00263023	97869	0.233494	145563	-0.0421181	198008	0.851251	77562	0.279	222618
153302	Ntrk3/S100a16	Th	Nlgn3	Nrxn1	0.371225	167874	0.00149302	163496	0.182752	165908	-0.115455	222660	0.807805	133220	0.004	154084
153303	Ntrk3/S100a16	Calca/Oprk1	Pomc	Grm7	0.371229	148314	0.00243136	105945	0.239516	143248	0.214207	118912	0.634638	305290	0	68177.5
153304	Pericyte	Resident Macrophages	Lama4	Itga9_Itgb1	0.371229	139818	0.00175078	143248	0.255561	137238	0.436044	72451	0.840651	90706	0.669	255450
153305	Rxfp1	Schwann_N	Nrg2	Nrp2	0.371234	135754	0.001917	132469	0.236855	144280	0.245398	111180	0.732721	222661	0	68177.5
153306	Satglia	Th	Nrxn1	Nlgn3	0.371234	171857	0.00165433	150302	0.149581	180172	0.00145393	183114	0.815644	123076	0.279	222618
153307	Th	Ntrk3/S100a16	Nrxn1	Nlgn3	0.371234	167874	0.00149302	163496	0.182752	165908	-0.115455	222660	0.807805	133220	0.004	154084
153308	Calca/Oprk1	Pvalb	Lgi1	Rtn4r	0.371238	122524	0.00366404	68162	0.359892	102100	0.125698	143249	0.724632	230934	0	68177.5
153309	Sst	Pvalb	Lamb1	Itga7_Itgb1	0.371242	173494	0.000968738	219983	0.103531	201136	-0.115455	222662	0.79012	155511	0	68177.5
153310	Pericyte	TLF macrophage	Gsto1	Ryr1	0.371247	140444	0.00219785	116818	0.324107	113276	0.393149	79874	0.703121	251671	0.001	140583
153311	Endothelial	Fibroblast	Apoe	Lrp6	0.37125	133664	0.00159691	154752	0.171592	170592	0.325696	93070	0.896909	27289	0.279	222618
153312	Pericyte	TLF macrophage	Cxcl12	Sdc4	0.371257	146524	0.00366949	68027	0.28178	127677	0.228203	115486	0.668929	280848	0.001	140583
153313	Mrgprd	Monocytes	Adam15	Itgav	0.371259	199334	0.0011317	199756	0.0579788	222664	0.12134	144617	0.734438	220828	0.159	208806
153314	Sst	Calca/Bmpr1b	Jam3	Itgb1	0.371259	201316	0.000948195	222664	0.0642929	219586	-0.100182	217718	0.798417	145082	0.113	201531
153315	Pericyte	TLF macrophage	Angptl4	Sdc4	0.371266	145775	0.0037577	66144	0.299133	121597	0.282084	102706	0.645795	297846	0.001	140583
153316	Calca/Dcn	Calca/Bmpr1b	Alcam	Nrp1	0.371284	152023	0.00132381	179286	0.223225	149520	-0.115464	222667	0.890329	33296	0.023	175348
153317	Fibroblast	Mrgprd	Mmp2	Fgfr1	0.371292	141379	0.00281235	91274	0.479781	71232	0.141123	138749	0.732715	222668	0.039	182974
153318	Dendritic cells	Sst	Vegfb	Ret	0.371294	141035	0.000934217	224509	0.239498	143255	0.142973	138258	0.809535	130976	0	68177.5
153319	Mrgprd	Ccr2 macrophages	Sema4d	Plxnb2	0.3713	181355	0.00170184	146757	0.167966	172203	-0.0300239	193850	0.732713	222669	0.017	171295
153320	Calca/Oprk1	Mrgpra3	Fgf13	Fgfr1	0.371303	126985	0.000662602	266538	0.429913	82770	0.125687	143256	0.853892	74182	0	68177.5
153321	Calca/Adra2a	Schwann_M	Adam10	Met	0.371309	166179	0.0028585	89798	0.199873	158997	0.0545703	165465	0.732712	222670	0.076	193964
153322	Sst	Calca/Bmpr1b	Sema3c	Nrp1_Plxna3	0.371312	187183	0.00105863	208421	0.0884704	208199	-0.0573064	203124	0.707123	247995	0	68177.5
153323	Atf3	Neutrophil	Arf6	Smap1	0.371334	182195	0.00118667	193727	0.0886062	208130	0.0584443	164219	0.816296	122175	0.28	222725
153324	Ccr2 macrophages	Mrgprd	Icam1	Cav1	0.371367	133892	0.00463994	51234	0.331782	110813	0.298797	98867	0.684897	267961	0.001	140583
153325	Schwann_N	B-cell	Thbs1	Itga4	0.371367	139062	0.00329948	76820	0.239463	143263	0.153504	135212	0.680357	271837	0	68177.5
153326	Th	Pericyte	App	Rpsa	0.371375	198023	0.000878492	232264	-0.0111255	255675	-0.184149	244281	0.928693	5737	0.629	252158
153327	Calca/Dcn	Calca/Bmpr1b	Lgi3	Stx1a	0.371376	158318	0.00157315	156696	0.318917	114956	0.195104	123802	0.732704	222678	0.02	173456
153328	Ntrk2	Atf3	Fndc5	Itgav	0.371384	215374	0.0011293	200027	0.0579385	222679	-0.111883	221546	0.73449	220775	0.182	211841
153329	Rxfp1	Pvalb	L1cam	Erbb3	0.371384	204511	0.00094807	222679	0.0899985	207496	-0.0310531	194206	0.739659	215200	0.039	182974
153330	Th	Mrgprb4	Gnai2	Oprm1	0.371392	152916	0.000948065	222680	0.186485	164413	-0.0254187	192297	0.820385	117013	0	68177.5
153331	Th	Pvalb	Wnt5a	Ptk7	0.371395	151267	0.00290993	88128	0.283279	127156	0.125669	143266	0.589854	329606	0	68177.5
153332	Ntrk3/Calb1	TLF macrophage	Adam17	Il6ra	0.371404	130501	0.00175057	143267	0.410034	87964	0.307334	96966	0.69829	256132	0	68177.5
153333	Ntrk3/S100a16	Calca/Oprk1	Col4a2	Cd44	0.371417	144161	0.000948021	222683	0.372771	98323	-0.0559347	202642	0.811125	128980	0	68177.5
153334	Ccr2 macrophages	Calca/Smr2	Gas6	Tyro3	0.371423	130467	0.00206848	123702	0.239443	143269	0.352695	87660	0.726063	229527	0	68177.5
153335	Trpm8	Calca/Oprk1	Cntn1	Ptprz1	0.371426	142232	0.00134485	177234	0.227734	147742	-0.115542	222684	0.837129	95325	0	68177.5
153336	Sst	T-cell	Adam9	Itgav	0.371434	198258	0.00113232	199681	0.0579262	222685	0.0328202	172555	0.768366	182233	0.2	214138
153337	Sst	Dendritic cells	App	Rpsa	0.371438	187475	0.000878464	232266	0.00704752	246985	-0.0655755	205965	0.928692	5738	0.558	246422
153338	Calca/Dcn	Monocytes	Hgf	Cd44	0.371459	168584	0.00179667	140149	0.167376	172427	0.137421	139873	0.732697	222688	0.013	167786
153339	Calca/Bmpr1b	Satglia	Sorbs1	Itga1	0.371459	204171	0.00132028	179631	0.0676296	218032	-0.100435	217794	0.768005	182673	0.28	222725
153340	Calca/Dcn	Endothelial	Il34	Ptprz1	0.371476	148855	0.00247206	104206	0.242374	142130	0.223311	116711	0.732695	222690	0.006	158540
153341	B-cell	Calca/Dcn	Lrpap1	Ldlr	0.371476	186498	0.000947967	222690	0.137728	185494	-0.00913965	186722	0.820741	116509	0.263	221074
153342	Mrgprb4	Dendritic cells	Fgf13	Fgfr1	0.371478	126622	0.000719815	256901	0.378688	96650	0.125625	143275	0.858983	68104	0	68177.5
153343	Calca/Bmpr1b	Fibroblast	Tln1	Itgb5	0.371492	201867	0.0012473	187070	0.0579137	222692	0.0325556	172644	0.746954	207301	0.249	219630
153344	Calca/Dcn	B-cell	Il11ra1	Cd40	0.3715	127523	0.00907694	20450	0.47645	71911	0.380022	82344	0.624112	311778	0.003	151132
153345	Atf3	Calca/Oprk1	Cntn1	Notch1	0.371501	210242	0.00099676	216346	0.0771111	213562	-0.115561	222693	0.744852	209602	0.057	189004
153346	Ntrk2	Calca/Smr2	Gnai2	Oprm1	0.371509	168225	0.00158679	155592	0.168774	171828	-0.10249	218493	0.855262	72488	0.28	222725
153347	Calca/Bmpr1b	Resident Macrophages	Nrg2	Nrp2	0.371517	150012	0.00191645	132504	0.18588	164668	0.461651	68311	0.732693	222695	0.008	161883
153348	Calca/Sstr2	Endothelial	Gpi1	Amfr	0.371542	187547	0.000963495	220633	0.0578992	222698	-0.0561851	202726	0.842602	88214	0.124	203462
153349	Ntrk3/S100a16	Atf3	Sema3e	Plxnd1	0.371551	129326	0.00322802	78684	0.316985	115602	0.066918	161465	0.732689	222699	0	68177.5
153350	Rxfp1	Ntrk3/S100a16	Ncam1	Cacna1c	0.371559	139883	0.00104701	209919	0.240354	142914	-0.11557	222700	0.869415	55705	0	68177.5
153351	Ccr2 macrophages	Ntrk3/Calb1	Il1b	Sigirr	0.371561	147274	0.00493003	47417	0.264516	133915	0.231489	114612	0.642805	299841	0.001	140583
153352	Calca/Bmpr1b	Rxfp1	Sema5a	Plxna1	0.37157	145628	0.00199907	127567	0.239419	143285	0.300451	98498	0.656054	290613	0	68177.5
153353	Pericyte	Calca/Dcn	H2-K1	Aplp2	0.371576	171813	0.00114641	198081	0.130695	188685	-0.115574	222702	0.874286	50265	0.101	199334
153354	Ntrk2	Schwann_M	C3	Cd46	0.371592	146160	0.00161763	153092	0.222125	149964	0.147775	136862	0.732687	222704	0	68177.5
153355	Ntrk3/Calb1	Calca/Oprk1	Ptdss1	Jmjd6	0.371626	150192	0.00193461	131429	0.281057	127941	0.125568	143291	0.669899	280124	0	68177.5
153356	Rxfp1	Fibroblast	Apoe	Abca1	0.371626	151668	0.00140702	171192	0.16324	174238	0.00933705	180489	0.920787	9696	0.28	222725
153357	Rxfp1	Endothelial	Fgf12	Fgfr1	0.371626	167963	0.00119069	193299	0.143942	182710	-0.115584	222708	0.847197	82559	0.006	158540
153358	Sst	Calca/Bmpr1b	Col5a3	Itga1_Itgb1	0.371626	192235	0.00105419	208999	0.0284027	236853	-0.0857526	212815	0.721151	234332	0	68177.5
153359	Satglia	Satglia	Hspg2	Lrp1	0.371634	188936	0.00131135	180557	0.133023	187621	0.0824733	156452	0.732683	222709	0.091	197341
153360	Mrgpra3	Calca/Oprk1	Sema3c	Nrp1_Plxna3	0.371667	153884	0.00198402	128405	0.179774	167108	-0.115585	222713	0.767728	183017	0	68177.5
153361	Mrgprb4	Calca/Smr2	Cdh1	Ptprf	0.371667	144582	0.00094785	222713	0.321228	114180	0.18075	127657	0.761771	190180	0	68177.5
153362	Calca/Smr2	Satglia	Rgma	Neo1	0.371672	151585	0.00220002	116703	0.239385	143296	0.243343	111695	0.612729	318052	0	68177.5
153363	Trpm8	Satglia	Gpi1	Amfr	0.371676	139122	0.000947833	222714	0.165326	173365	0.130941	141749	0.841512	89603	0	68177.5
153364	TLF macrophage	Sst	Apoe	Lrp1	0.371681	108710	0.000828435	239740	0.239382	143297	0.64781	44586	0.876563	47750	0	68177.5
153365	T-cell	Schwann_M	Psen1	Ncstn	0.371684	166277	0.00130369	181315	0.144754	182326	0.321941	93896	0.732678	222715	0.003	151132
153366	Ntrk3/S100a16	Ntrk2	Adam15	Itgav	0.371684	215057	0.0011391	198914	0.0578592	222715	-0.114248	222287	0.735073	220146	0.177	211222
153367	Calca/Sstr2	Endothelial	Tgfb1	Lpp	0.371693	137218	0.00094782	222716	0.307982	118579	0.160654	133132	0.79965	143484	0	68177.5
153368	Monocytes	Pericyte	Calr	Lrp1	0.371701	179252	0.00107195	206775	0.0578533	222717	0.0434653	169034	0.846759	83119	0.204	214614
153369	Rxfp1	Fibroblast	Ptn	Ptprz1	0.371701	203885	0.000947798	222717	0.0711475	216368	-0.0410562	197652	0.770042	180289	0.118	202400
153370	Trpm8	Calca/Adra2a	Fam3c	Lifr	0.371709	143815	0.000947797	222718	0.175835	168737	0.0362062	171453	0.842757	87990	0	68177.5
153371	Neutrophil	Schwann_N	Bdnf	Ntrk2	0.371726	144710	0.00105919	208351	0.296663	122452	0.285799	101850	0.732672	222720	0	68177.5
153372	Dendritic cells	Calca/Sstr2	Fn1	Itga3_Itgb1	0.371734	179583	0.00115223	197437	0.0578431	222721	-0.102601	218545	0.761068	191035	0	68177.5
153373	Calca/Sstr2	Dendritic cells	Cx3cl1	Cx3cr1	0.371737	159579	0.00473076	50028	0.239371	143303	0.234419	113878	0.534586	350102	0.001	140583
153374	Ntrk3/Calb1	Calca/Adra2a	Fgf18	Fgfr1	0.371737	138100	0.00410261	59549	0.350972	104813	0.125532	143303	0.713001	242252	0.001	140583
153375	Mrgprb4	Atf3	App	Tspan15	0.371743	166678	0.00135548	176215	0.130002	189001	-0.115618	222722	0.863729	62480	0.039	182974
153376	TLF macrophage	Schwann_M	Adam10	Nrcam	0.371784	171811	0.00105112	209388	0.0578289	222727	0.121291	144625	0.850978	77890	0.13	204424
153377	Calca/Oprk1	Fibroblast	Arf6	Smap1	0.371793	181054	0.00119943	192298	0.087825	208482	0.0696759	160609	0.817096	121157	0.28	222725
153378	Schwann_N	Atf3	Ptn	Sdc2	0.371801	155975	0.000995668	216479	0.226548	148197	0.193214	124291	0.732658	222729	0	68177.5
153379	Calca/Oprk1	Neutrophil	Fgf1	Fgfr1	0.371801	139073	0.00094774	222729	0.221022	150402	0.08059	157058	0.83586	96999	0	68177.5
153380	Calca/Oprk1	Endothelial	Apoe	Lrp6	0.371809	137678	0.00211928	120964	0.347508	105869	-0.112312	221692	0.909277	17139	0.28	222725
153381	Sst	Calca/Bmpr1b	Col5a3	Itga11_Itgb1	0.371814	158527	0.00124273	187544	0.218479	151381	0.0833667	156166	0.726203	229368	0	68177.5
153382	Mrgprd	Mrgprd	Ptn	Sdc3	0.371826	200855	0.00113802	199016	0.0687975	217460	-0.115632	222732	0.786355	160314	0.132	204752
153383	IFN macrophage	Schwann_N	Ptn	Sdc4	0.371835	169848	0.00112679	200327	0.286714	125887	0.268104	105826	0.732649	222733	0.078	194468
153384	Rxfp1	Trpm8	App	Vldlr	0.371835	205469	0.00109219	204346	0.0578183	222733	-0.113665	222095	0.783594	163672	0.203	214501
153385	Mrgprb4	T-cell	Fgf1	Tgfbr3	0.371843	189685	0.00126225	185524	0.0678849	217912	-0.045656	199169	0.815627	123093	0.28	222725
153386	Calca/Sstr2	Mrgprd	Enho	Gpr19	0.371866	154581	0.00226985	113235	0.244056	141499	0.125483	143317	0.632451	306675	0	68177.5
153387	Ccr2 macrophages	Mrgpra3	Pdgfb	S1pr1	0.371875	162507	0.00370503	67248	0.269636	132035	0.219594	117620	0.515807	355049	0.001	140583
153388	Atf3	Calca/Dcn	Serping1	Lrp1	0.371876	187509	0.00147239	165318	0.136029	186288	-0.115654	222738	0.784408	162700	0.107	200501
153389	Dendritic cells	Endothelial	Apoe	Lrp5	0.3719	166534	0.005018	46342	0.431497	82378	-0.551129	325233	0.854195	73804	0.988	304913
153390	Calca/Dcn	Calca/Sstr2	Gnas	Adcy7	0.371918	152933	0.00177816	141381	0.183762	165495	-0.0588533	203642	0.89231	31420	0.28	222725
153391	Calca/Dcn	T-cell	Cd14	Itgb1	0.371926	169465	0.00146791	165737	0.0761949	213983	0.068836	160882	0.846029	83998	0.28	222725
153392	Ccr2 macrophages	Calca/Dcn	Sema4a	Plxnb2	0.37194	128091	0.00479838	49131	0.382744	95515	0.358926	86375	0.683856	268849	0.001	140583
153393	Schwann_N	Rxfp1	Bmp7	Acvr1_Acvr2b	0.371949	146892	0.00388699	63545	0.283807	126965	0.125414	143326	0.583584	332444	0	68177.5
153394	Th	Ntrk3/S100a16	L1cam	Fgfr2	0.371951	147872	0.00180328	139703	0.256725	136797	0.0347426	171937	0.73264	222747	0	68177.5
153395	Ntrk3/Calb1	Mrgpra3	Ptn	Ptprs	0.371951	145861	0.00142912	169117	0.291701	124148	-0.115679	222747	0.855082	72710	0.001	140583
153396	Calca/Dcn	Schwann_M	Hspg2	Fgfr1	0.371951	206198	0.00116635	195877	0.11509	195822	-0.0887896	213854	0.750999	202713	0.28	222725
153397	Dendritic cells	Trpm8	Copa	Ntrk1	0.371951	178295	0.00104917	209625	0.0577784	222747	0.0691627	160785	0.850984	77884	0.257	220435
153398	Schwann_M	Rxfp1	Col4a1	Cd44	0.37196	150193	0.00183777	137356	0.241311	142531	-0.115688	222748	0.852836	75559	0.019	172772
153399	Ccr2 macrophages	Calca/Dcn	Wnt2b	Fzd4_Lrp6	0.371967	159039	0.0025388	101457	0.269179	132200	0.282143	102690	0.612325	318267	0.001	140583
153400	Trpm8	Schwann_N	Col4a3	Cd44	0.371968	158423	0.00368472	67696	0.24871	139775	0.0587532	164116	0.732639	222749	0.093	197778
153401	Mrgpra3	Calca/Dcn	Vegfa	Cd44	0.371968	178898	0.0013387	177834	0.197724	159821	-0.115689	222749	0.784949	162035	0.018	172052
153402	Resident Macrophages	Atf3	Lama4	Itga3_Itgb1	0.371968	158182	0.000947583	222749	0.159422	175846	0.0237065	175603	0.795696	148537	0	68177.5
153403	Trpm8	Ntrk3/Calb1	Rtn4	Rtn4r	0.371976	158587	0.00211264	121340	0.204222	157267	-0.11569	222750	0.828681	106362	0.045	185215
153404	Resident Macrophages	Sst	Adam9	Itgb1	0.371976	166214	0.00124516	187287	0.101016	202302	0.127958	142618	0.852391	76140	0.28	222725
153405	Ntrk2	Mrgpra3	C3	Nrp1	0.371985	150258	0.00158774	155511	0.262353	134715	-0.115691	222751	0.778398	170134	0	68177.5
153406	Atf3	Mrgprb4	Efna5	Epha5	0.371993	180480	0.00168345	148105	0.158396	176294	-0.115693	222752	0.768171	182479	0.019	172772
153407	Calca/Adra2a	Pericyte	Rtn4	Lingo1	0.372018	129206	0.000947519	222755	0.252719	138286	0.117307	145788	0.856447	71024	0	68177.5
153408	Ccr2 macrophages	IFN macrophage	S100a1	Ryr1	0.372032	136019	0.0028887	88844	0.260754	135306	0.503153	62125	0.701451	253239	0.001	140583
153409	Endothelial	Mrgpra3	Sema3b	Nrp2_Plxna2	0.372035	203786	0.0013651	175259	0.101768	201936	-0.115705	222757	0.741213	213582	0.136	205396
153410	Monocytes	Calca/Oprk1	Adam17	Itgb1	0.372035	191193	0.00120839	191342	0.0577629	222757	-0.0965115	216485	0.83082	103521	0.271	221858
153411	Calca/Bmpr1b	Endothelial	Bsg	Slc16a1	0.372043	192459	0.000947488	222758	0.0616116	220891	0.164599	132073	0.762027	189880	0.088	196692
153412	Dendritic cells	Mrgprd	Timp2	Itga3	0.372051	156503	0.00169661	147126	0.244715	141236	-0.0676583	206675	0.861754	64753	0.28	222725
153413	Ccr2 macrophages	Resident Macrophages	Il16	Ccr5	0.37206	143197	0.00601044	36516	0.348598	105536	0.245152	111237	0.604956	322112	0.001	140583
153414	Calca/Adra2a	Calca/Adra2a	Sema3f	Nrp1	0.37206	138607	0.0017494	143338	0.336059	109463	0.225294	116226	0.698621	255830	0	68177.5
153415	Dendritic cells	Schwann_M	Sdc2	Ptprj	0.37206	205549	0.00126221	185527	0.06115	221109	-0.00714363	186074	0.742338	212310	0.28	222725
153416	Monocytes	B-cell	H2-K1	Aplp2	0.372068	175812	0.00101572	213836	0.109069	198654	-0.00628398	185814	0.867482	58029	0.28	222725
153417	Rxfp1	Endothelial	Lamc1	Itga3_Itgb1	0.372068	171666	0.000978465	218673	0.0577499	222761	-0.0249568	192119	0.789276	156597	0	68177.5
153418	Calca/Dcn	Atf3	Txlna	Stx3	0.372077	138705	0.00274582	93596	0.357201	102934	0.197748	123102	0.732633	222762	0.003	151132
153419	Rxfp1	Mrgprd	Omg	Rtn4r	0.372088	155697	0.00362355	69081	0.243604	141673	0.125329	143341	0.510944	356212	0	68177.5
153420	Th	Ntrk3/Calb1	Slit2	Gpc1	0.372093	176088	0.00123003	188929	0.262779	134571	0.00163087	183043	0.732631	222764	0.003	151132
153421	Satglia	Ccr2 macrophages	Adam10	Cd44	0.372093	146838	0.000947425	222764	0.187839	163852	0.271863	104987	0.861983	64492	0.028	178094
153422	Schwann_N	Ntrk2	App	Grm7	0.37211	158977	0.00112118	200957	0.161923	174792	-0.115722	222766	0.893154	30687	0.011	165681
153423	Mrgprb4	Schwann_M	Lgi1	Adam22	0.37211	148746	0.000947418	222766	0.296994	122349	0.039435	170355	0.786526	160082	0	68177.5
153424	Ccr2 macrophages	Ccr2 macrophages	Igf1	Igf1r	0.372118	164170	0.00184259	137048	0.168847	171802	0.203455	121607	0.780393	167666	0.28	222725
153425	Calca/Bmpr1b	Trpm8	Omg	Rtn4rl1	0.372124	150017	0.00287635	89245	0.258288	136191	0.125324	143345	0.621713	313125	0	68177.5
153426	Calca/Sstr2	TLF macrophage	Tgfb1	Sdc2	0.372124	120159	0.00174931	143345	0.415087	86621	0.499006	62724	0.715317	239927	0	68177.5
153427	Sst	Calca/Bmpr1b	Hras	Insr	0.372128	144564	0.000883981	231509	0.21469	152952	0.0937215	153048	0.820295	117135	0	68177.5
153428	Neutrophil	Endothelial	Grn	Tnfrsf1b	0.372143	193916	0.00118845	193538	0.0627434	220378	0.148999	136487	0.756469	196453	0.28	222725
153429	Sst	Mrgprd	Jam3	Itgb1	0.37216	190325	0.00101915	213427	0.10917	198593	-0.115731	222772	0.804162	137749	0.03	179082
153430	Ccr2 macrophages	Fibroblast	Sema4a	Plxnb2	0.372171	139893	0.00384398	64442	0.298402	121867	0.368695	84477	0.65941	288098	0.001	140583
153431	Th	Calca/Oprk1	Psap	Ar	0.372177	117293	0.0026167	98375	0.442087	79739	-0.115739	222774	0.912207	15075	0.016	170502
153432	Satglia	Monocytes	Fgf2	Nrp1	0.372177	170283	0.00233847	110017	0.202011	158135	0.116733	145960	0.740265	214578	0.28	222725
153433	Ntrk2	Neutrophil	Txlna	Stx4a	0.372185	193803	0.00128996	182673	0.0992837	203108	0.0898375	154156	0.732619	222775	0.142	206301
153434	Dendritic cells	Monocytes	Adam17	Notch1	0.372189	137188	0.00252582	101960	0.239251	143352	0.488455	64277	0.719632	235767	0.001	140583
153435	Ccr2 macrophages	Fibroblast	Etv5	Erbb2	0.372198	119986	0.00375473	66195	0.337514	108987	0.653698	43928	0.715002	240236	0.001	140583
153436	Ccr2 macrophages	Dendritic cells	Tnfsf13b	Tnfrsf13b	0.372208	152879	0.00532363	42885	0.273339	130698	0.234312	113913	0.574527	336315	0.001	140583
153437	Neutrophil	Mrgpra3	Gnai2	Adcy9	0.37221	183512	0.000947325	222778	0.11994	193625	-0.0220571	191086	0.797049	146843	0.009	163227
153438	Pvalb	TLF macrophage	Adam17	Il6ra	0.372217	130422	0.00174916	143355	0.409965	87982	0.31001	96377	0.698205	256218	0	68177.5
153439	Calca/Oprk1	Mrgpra3	Ptn	Plxnb2	0.372219	163656	0.00115427	197202	0.220165	150717	0.0125765	179407	0.732615	222779	0	68177.5
153440	Schwann_M	Ntrk3/S100a16	Col8a2	Slc4a11	0.372226	140958	0.00728864	28018	0.377868	96857	0.125288	143356	0.436526	368380	0	68177.5
153441	Schwann_M	Fibroblast	Lama3	Cd44	0.372226	141407	0.0021774	117882	0.300407	121162	0.331145	91939	0.799748	143356	0.388	232696
153442	Ntrk2	Atf3	Fbn1	Itgb1	0.372235	143921	0.000947319	222781	0.300239	121218	0.117224	145818	0.78529	161612	0	68177.5
153443	Dendritic cells	Atf3	Trf	Tfrc	0.372244	183208	0.00171121	146092	0.136633	186003	-0.115768	222782	0.766837	184130	0.026	177032
153444	Ntrk3/Calb1	Monocytes	Sema4d	Plxnb2	0.372244	159329	0.00170005	146894	0.256383	136914	0.192892	124374	0.732609	222782	0.011	165681
153445	Ntrk2	Mrgpra3	Efna1	Ephb6	0.372244	129499	0.00460424	51746	0.409167	88193	0.125286	143358	0.648498	296020	0	68177.5
153446	Mrgpra3	TLF macrophage	Psap	Sort1	0.372252	168944	0.000982401	218151	0.130148	188930	-0.115768	222783	0.875269	49175	0.011	165681
153447	Mrgprb4	Calca/Bmpr1b	Rims1	Cacna1c	0.37226	197980	0.00106968	207053	0.0689731	217378	-0.115769	222784	0.808649	132104	0.172	210582
153448	Mrgpra3	Mrgpra3	App	Tspan15	0.372269	121649	0.00244561	105347	0.354245	103819	-0.115771	222785	0.894889	29147	0.002	147145
153449	Sst	Ntrk2	Fgf2	Nrp1	0.372269	161084	0.002161	118746	0.211031	154429	0.0858814	155379	0.732606	222785	0.004	154084
153450	Calca/Sstr2	IFN macrophage	Mdk	Notch2	0.372272	135754	0.00202578	126011	0.239209	143361	0.614937	48037	0.652414	293185	0	68177.5
153451	Atf3	T-cell	Spp1	Itga4_Itgb1	0.372277	145171	0.00144799	167439	0.476226	71955	-0.0650127	205762	0.867618	57864	0.281	222836
153452	Monocytes	Pvalb	Ybx1	Notch1	0.372285	161697	0.00106288	207884	0.175993	168655	0.133682	140981	0.732605	222787	0	68177.5
153453	Pericyte	Resident Macrophages	Calca	Adrb2	0.372289	153069	0.00425446	56987	0.431364	82411	-0.217656	254438	0.84821	81319	0.951	290192
153454	Mrgprd	Endothelial	Bdnf	Erbb2	0.372291	147204	0.00258417	99644	0.258208	136219	0.125275	143363	0.658728	288619	0	68177.5
153455	Schwann_N	Schwann_M	Fstl5	Il6ra	0.372291	123544	0.0022429	114559	0.2392	143363	0.519655	59807	0.723708	231812	0	68177.5
153456	Ccr2 macrophages	Pericyte	Serpinf1	Plxdc1	0.3723	138177	0.00397978	61793	0.318242	115165	0.22847	115409	0.696357	257934	0.001	140583
153457	Calca/Adra2a	Schwann_N	Pomc	Ramp2	0.3723	165445	0.00385961	64140	0.239198	143364	0.187456	125870	0.523145	353267	0.001	140583
153458	Pvalb	Ntrk3/S100a16	Lamb1	Itga7_Itgb1	0.372302	153902	0.000947251	222789	0.211245	154328	0.0517224	166288	0.788254	157928	0	68177.5
153459	Schwann_N	Satglia	Lama1	Itga9_Itgb1	0.372319	145126	0.00215871	118868	0.145736	181879	0.158061	133915	0.732601	222791	0	68177.5
153460	Atf3	Schwann_N	Tgfb1	Itgb1	0.372327	194128	0.000947245	222792	0.06144	220975	-0.0306782	194073	0.808642	132114	0.108	200686
153461	Mrgprd	Calca/Sstr2	Adam9	Itga3	0.372335	216945	0.0011131	201873	0.0597464	221773	-0.0952311	216040	0.733138	222205	0.281	222836
153462	Calca/Bmpr1b	Mrgprd	Agrn	Atp1a3	0.372344	151400	0.00203396	125533	0.233257	145667	0.200256	122425	0.7326	222794	0.001	140583
153463	Atf3	Sst	Sema3c	Nrp2_Plxna2	0.372352	198349	0.00142984	169053	0.135593	186477	-0.115803	222795	0.740188	214652	0.098	198770
153464	Calca/Oprk1	TLF macrophage	Fndc5	Itgav	0.372352	198279	0.00110767	202532	0.0764142	213889	0.0770991	158215	0.7326	222795	0.076	193964
153465	Ccr2 macrophages	Endothelial	Il1b	Sigirr	0.372365	138332	0.00555664	40523	0.294446	123218	0.307151	97009	0.65642	290329	0.001	140583
153466	Ntrk2	Resident Macrophages	Mmp2	Pecam1	0.372374	151116	0.00319302	79620	0.239188	143372	0.364918	85231	0.63226	306772	0.001	140583
153467	Calca/Sstr2	Calca/Adra2a	Hras	Insr	0.372377	146342	0.000947183	222798	0.259027	135914	-0.0308143	194122	0.825329	110698	0	68177.5
153468	Atf3	Atf3	Sema3c	Nrp2_Plxna2	0.372386	201324	0.0014044	171450	0.129392	189240	-0.115818	222799	0.738458	216538	0.144	206594
153469	Ccr2 macrophages	Schwann_N	Sema4d	Met	0.372392	121315	0.00446109	53773	0.347634	105836	0.434614	72693	0.721794	233690	0.001	140583
153470	Ntrk2	Schwann_N	Col6a1	Itga1_Itgb1	0.372394	135342	0.00171821	145581	0.25218	138481	0.286569	101673	0.732593	222800	0	68177.5
153471	Calca/Dcn	Pericyte	Lama4	Itga3_Itgb1	0.372402	185961	0.000947169	222801	0.0881547	208310	-0.0568766	202967	0.79566	148583	0.002	147145
153472	Pvalb	Dendritic cells	Nampt	Insr	0.372411	172444	0.000947164	222802	0.186929	164227	0.200291	122419	0.761191	190890	0.008	161883
153473	Calca/Dcn	Calca/Adra2a	Lamb2	Rpsa	0.372428	195290	0.000947144	222804	0.105237	200336	-0.0545074	202163	0.776345	172551	0.029	178596
153474	Resident Macrophages	Rxfp1	Farp2	Plxna2	0.372436	200442	0.00116167	196371	0.0660485	218820	0.119924	145016	0.732587	222805	0.245	219197
153475	Ccr2 macrophages	Schwann_M	Il16	Kcnj10	0.372457	146360	0.00441381	54459	0.308216	118505	0.314301	95489	0.603675	322764	0.001	140583
153476	Atf3	Calca/Dcn	Col4a4	Itga9_Itgb1	0.372461	132846	0.00370414	67265	0.49745	67499	0.307584	96914	0.732584	222808	0.166	209742
153477	Pvalb	Atf3	Slit2	Robo1	0.372466	136352	0.00199106	127997	0.34527	106567	0.125221	143382	0.71976	235639	0	68177.5
153478	Calca/Dcn	Resident Macrophages	Col4a2	Itga9_Itgb1	0.372466	144800	0.00174874	143382	0.250474	139113	0.376052	83081	0.830374	104080	0.656	254346
153479	Calca/Adra2a	B-cell	Lgals1	Cd69	0.372469	150273	0.00299901	85333	0.176184	168580	0.193801	124150	0.794222	150468	0.281	222836
153480	Ccr2 macrophages	TLF macrophage	Ang	Egfr	0.372476	139844	0.00818219	23766	0.460447	75396	0.156261	134441	0.599303	325035	0.001	140583
153481	Calca/Dcn	Schwann_N	Spp1	Itga9_Itgb1	0.372476	138369	0.00179067	140514	0.239171	143383	-0.389341	297414	0.881446	42356	0	68177.5
153482	Th	Th	Vegfa	Nrp1	0.372478	151190	0.00111425	201730	0.277009	129331	0.158109	133902	0.73258	222810	0	68177.5
153483	Sst	Ntrk3/Calb1	Hras	Insr	0.372486	136247	0.000947109	222811	0.224185	149117	0.170451	130420	0.825323	110709	0	68177.5
153484	Calca/Oprk1	Schwann_M	Rgmb	Neo1	0.372494	176104	0.00172856	144802	0.165293	173377	0.0547224	165415	0.732579	222812	0.021	174112
153485	Sst	Schwann_M	Mdk	Itga6_Itgb1	0.372503	140386	0.00174868	143386	0.397108	91448	0.400967	78446	0.70706	248069	0.001	140583
153486	Trpm8	Ntrk3/Calb1	Slit2	Robo1	0.372511	172150	0.00226507	113462	0.185953	164639	-0.0343694	195349	0.732578	222814	0.01	164484
153487	Schwann_N	Mrgpra3	Apoe	Sdc2	0.372522	112157	0.000907799	228174	0.239165	143388	0.858473	27269	0.838328	93776	0	68177.5
153488	Ntrk2	Monocytes	App	Aplp2	0.372528	158790	0.000947075	222816	0.132341	187922	-0.043217	198359	0.924329	7820	0.026	177032
153489	Calca/Smr2	Trpm8	Omg	Rtn4rl1	0.372531	148675	0.00296073	86451	0.263831	134171	0.125208	143389	0.625107	311187	0	68177.5
153490	Calca/Oprk1	Ccr2 macrophages	Adam10	Notch1	0.372553	193010	0.00157247	156757	0.117453	194764	-0.115877	222819	0.75579	197217	0.074	193494
153491	Endothelial	Schwann_M	Sema3f	Nrp2_Plxna1	0.372559	148676	0.0026039	98890	0.239151	143392	0.140473	138954	0.651297	293965	0	68177.5
153492	Neutrophil	Dendritic cells	Apoe	Scarb1	0.372561	154002	0.00163222	151955	0.175762	168770	-0.115878	222820	0.866098	59680	0.012	166784
153493	Rxfp1	Resident Macrophages	Adam10	Tspan14	0.372578	187840	0.00110499	202830	0.0722634	215852	0.0286773	173928	0.815114	123754	0.281	222836
153494	Atf3	Calca/Dcn	Slit1	Gpc1	0.372586	151096	0.00183502	137544	0.295322	122929	0.235469	113645	0.732571	222823	0.006	158540
153495	Trpm8	Calca/Dcn	Vegfa	Itgb1	0.372595	167753	0.00194255	130909	0.187006	164192	-0.0724709	208306	0.823887	112522	0.281	222836
153496	Neutrophil	IFN macrophage	Serpine2	Lrp1	0.372595	174762	0.00105673	208702	0.104234	200821	0.535409	57716	0.73257	222824	0.041	183746
153497	T-cell	Monocytes	Tln1	Itgb5	0.372603	199005	0.00119527	192814	0.0576276	222825	0.105187	149485	0.742907	211726	0.236	218174
153498	Calca/Oprk1	Pericyte	Lrpap1	Lrp1	0.372603	185022	0.00118448	193964	0.0939166	205652	-0.115905	222825	0.82652	109175	0.074	193494
153499	Sst	Ntrk3/Calb1	Bmp8a	Acvr1_Acvr2a	0.372611	162231	0.0149543	9658	0.70437	35643	-0.0417955	197899	0.520844	353819	0.2	214138
153500	Neutrophil	Sst	Gnai2	Oprd1	0.372614	160642	0.00243264	105893	0.246432	140583	0.137326	139899	0.674911	276253	0.001	140583
153501	IFN macrophage	Mrgpra3	Gnai2	Ednrb	0.37262	180130	0.000947009	222827	0.115876	195466	-0.00716999	186083	0.809828	130595	0.011	165681
153502	Ntrk2	TLF macrophage	App	Rpsa	0.37263	185411	0.000877135	232482	0.0886467	208111	-0.261497	266685	0.928642	5757	0.199	214020
153503	Calca/Oprk1	Calca/Smr2	Gdf11	Antxr1	0.372642	132021	0.00339767	74389	0.384306	95065	0.125161	143401	0.671306	279074	0	68177.5
153504	Rxfp1	Mrgprd	Sfrp1	Fzd6	0.372651	162753	0.00229378	112077	0.245074	141086	0.125155	143402	0.538356	349021	0	68177.5
153505	Monocytes	Calca/Sstr2	Ncam1	Cacna1c	0.372653	161695	0.000946997	222831	0.121328	192945	0.237209	113222	0.863609	62615	0.224	216862
153506	Mrgprd	Sst	Cdh1	Erbb3	0.372679	129420	0.00166706	149345	0.523169	62354	0.379541	82444	0.663872	284778	0	68177.5
153507	Calca/Adra2a	Mrgprb4	Slitrk2	Ptprs	0.372703	132244	0.00246131	104661	0.31593	115962	0.104839	149585	0.732556	222837	0	68177.5
153508	Calca/Oprk1	Fibroblast	Nrg3	Erbb2_Erbb4	0.372712	172177	0.00169851	147000	0.164024	173934	0.140487	138951	0.771797	178162	0.281	222836
153509	Ntrk3/S100a16	Calca/Dcn	Nrxn2	Nlgn1	0.372712	163891	0.00141843	170150	0.268163	132560	-0.115948	222838	0.825161	110932	0.039	182974
153510	Th	Resident Macrophages	Adam9	Itgav	0.372712	189979	0.00113629	199218	0.0575987	222838	0.158996	133647	0.768678	181859	0.186	212331
153511	Calca/Dcn	Ntrk3/S100a16	Nlgn1	Nrxn2	0.37272	163891	0.00141843	170150	0.268163	132560	-0.115948	222838	0.825161	110932	0.039	182974
153512	Calca/Oprk1	Schwann_N	Arf6	Smap1	0.37272	186580	0.00118964	193429	0.0849283	209845	-0.00364103	184872	0.816483	121920	0.281	222836
153513	Mrgpra3	Sst	Fgf13	Fgfr1	0.372726	129807	0.000659102	267132	0.431206	82448	0.0817725	156666	0.853561	74612	0	68177.5
153514	Pericyte	Mrgpra3	Fam3c	Lifr	0.372737	167601	0.000946903	222841	0.160111	175553	-0.0802413	210938	0.842695	88089	0.001	140583
153515	Calca/Oprk1	Endothelial	Sema3f	Nrp2_Plxna2	0.372744	148061	0.00183925	137270	0.239088	143412	0.284025	102248	0.657951	289199	0	68177.5
153516	TLF macrophage	Pericyte	H2-K1	Aplp2	0.372754	179736	0.00122762	189218	0.0668517	218414	-0.115956	222843	0.877999	46072	0.274	222135
153517	Calca/Bmpr1b	Calca/Smr2	Cntn4	Aplp1	0.372754	161188	0.00094688	222843	0.239204	143362	0.0171507	177847	0.758863	193709	0	68177.5
153518	Calca/Dcn	Th	Lamb2	Rpsa	0.372762	195645	0.000965974	220335	0.119092	194025	-0.115956	222844	0.778049	170520	0.016	170502
153519	Rxfp1	Trpm8	Omg	Rtn4r	0.372781	149134	0.00435076	55474	0.280143	128253	0.125095	143416	0.533756	350352	0	68177.5
153520	Schwann_N	Mrgprb4	Lamb2	Itga6_Itgb1	0.372787	158049	0.00197486	128966	0.137421	185652	-0.115959	222847	0.766503	184601	0	68177.5
153521	Pvalb	Satglia	Grn	Sort1	0.372787	186072	0.000946833	222847	0.170863	170919	0.059705	163785	0.764836	186582	0.048	186229
153522	Neutrophil	Ntrk3/S100a16	Apoe	Ldlr	0.372799	127331	0.00178908	140615	0.308499	118407	-0.125152	225774	0.918101	11277	0.001	140583
153523	Dendritic cells	Calca/Bmpr1b	C3	Nrp1	0.372804	208269	0.00124955	186820	0.0575717	222849	-0.0870978	213287	0.757053	195770	0.279	222618
153524	Calca/Bmpr1b	Trpm8	Psap	Gpr37l1	0.372804	127760	0.000946823	222849	0.207132	156022	0.330246	92116	0.83378	99635	0	68177.5
153525	Mrgprd	Calca/Oprk1	Sst	Grm7	0.372812	153104	0.00198313	128448	0.216966	152007	-0.11597	222850	0.758568	194037	0	68177.5
153526	IFN macrophage	Calca/Bmpr1b	Adam9	Itgb1	0.372812	170606	0.000983742	217966	0.0575657	222850	0.248616	110445	0.836942	95609	0.141	206158
153527	Calca/Dcn	Calca/Dcn	App	Cd74	0.372818	165123	0.00150925	162033	0.240914	142703	-0.594986	330994	0.928636	5760	0.042	184123
153528	Pericyte	Calca/Bmpr1b	Col1a1	Itga9_Itgb1	0.37282	173293	0.00165719	150085	0.0760535	214040	-0.081352	211311	0.732545	222851	0	68177.5
153529	IFN macrophage	Resident Macrophages	Arf1	Pld2	0.372829	164195	0.00249081	103459	0.192191	162054	0.0862961	155253	0.772468	177372	0.281	222836
153530	Resident Macrophages	Sst	C3	Cd81	0.372837	129017	0.00201115	126888	0.178611	167580	0.570899	53126	0.853519	74657	0.281	222836
153531	Calca/Dcn	Fibroblast	Tgfb1	Itgb8	0.372845	185364	0.0014038	171509	0.115964	195417	0.155434	134638	0.732543	222854	0.118	202400
153532	Schwann_N	IFN macrophage	Fam3c	Lamp1	0.372854	165072	0.000946753	222855	0.0982197	203574	0.134703	140673	0.844242	86208	0.018	172052
153533	TLF macrophage	Calca/Dcn	Ptpn6	Egfr	0.372862	121746	0.00571563	39010	0.390027	93434	0.283887	102296	0.732542	222856	0.003	151132
153534	Calca/Adra2a	Monocytes	App	Aplp2	0.372862	157424	0.000946712	222856	0.131953	188103	-0.041612	197835	0.924315	7826	0.016	170502
153535	Ntrk3/S100a16	Sst	Wnt5a	Fzd3	0.372864	163010	0.00290531	88289	0.298084	121970	0.125065	143425	0.607569	320782	0.001	140583
153536	Mrgpra3	Calca/Smr2	Vegfa	Itgb1	0.372871	200919	0.00104889	209651	0.0834945	210508	-0.115988	222857	0.774653	174678	0.05	186902
153537	Ntrk3/Calb1	Schwann_N	Shh	Gpc5	0.372879	162544	0.0024539	104989	0.339756	108307	-0.0482906	200068	0.732539	222858	0.025	176500
153538	Pericyte	Mrgprd	Fn1	Itgav_Itgb1	0.372887	157644	0.00162699	152377	0.10826	199033	-0.11599	222859	0.797865	145776	0	68177.5
153539	Mrgpra3	Rxfp1	Apoa2	Ldlr	0.372892	145159	0.00425663	56951	0.307265	118828	0.125064	143428	0.569408	338410	0	68177.5
153540	Th	Calca/Bmpr1b	Bsg	Slc16a7	0.372896	175675	0.000946674	222860	0.168422	171996	-0.024917	192103	0.793916	150834	0.001	140583
153541	Rxfp1	Mrgprd	Jag1	Cd46	0.372904	203513	0.00139788	172030	0.0984672	203460	-0.115995	222861	0.736402	218713	0.107	200501
153542	Mrgprb4	Schwann_M	Adam10	Nrcam	0.372946	185844	0.00105005	209510	0.0575246	222866	-0.0943491	215747	0.850914	77977	0.122	203120
153543	Calca/Smr2	Neutrophil	Timp2	Cd44	0.372946	152076	0.000946624	222866	0.0783333	212979	0.313343	95676	0.896877	27326	0.113	201531
153544	Mrgprb4	Rxfp1	Efna2	Epha6	0.372957	153514	0.00719869	28504	0.346196	106283	0.125058	143435	0.539205	348764	0.001	140583
153545	TLF macrophage	Calca/Bmpr1b	Adam15	Itgav	0.372963	192750	0.00110985	202264	0.153284	178531	0.057582	164475	0.732533	222868	0.083	195612
153546	Ntrk2	Calca/Sstr2	Lama4	Cd44	0.372971	149304	0.00094661	222869	0.301515	120799	-0.10677	219902	0.822125	114773	0	68177.5
153547	Satglia	Resident Macrophages	Fgf2	Fgfr1	0.372988	154415	0.00240991	106893	0.208898	155303	0.396381	79234	0.732532	222871	0.152	207775
153548	Schwann_N	Trpm8	Igfbp4	Lrp6	0.372996	215799	0.00106812	207251	0.0580483	222626	-0.0727028	208380	0.732532	222872	0.233	217868
153549	TLF macrophage	Atf3	Apoe	Lrp1	0.373003	110936	0.000826233	240074	0.239029	143440	0.555426	55065	0.876419	47925	0	68177.5
153550	Fibroblast	Satglia	Mdk	Itga6_Itgb1	0.373005	146464	0.0022514	114118	0.173159	169873	0.080026	157279	0.732529	222873	0	68177.5
153551	Calca/Adra2a	TLF macrophage	App	Rpsa	0.373006	185504	0.000876798	232526	0.0882586	208266	-0.259892	266238	0.928629	5763	0.205	214730
153552	Sst	TLF macrophage	Adam15	Itgav	0.373013	194682	0.00110981	202266	0.0753363	214384	0.143678	138062	0.732529	222874	0.084	195824
153553	Calca/Sstr2	IFN macrophage	Serpine2	Lrp1	0.373021	184844	0.00105627	208758	0.104175	200851	0.260127	107613	0.732528	222875	0.042	184123
153554	Th	Pericyte	Adam15	Itgav	0.37303	202367	0.00110979	202269	0.0664464	218602	0.0508811	166558	0.732527	222876	0.113	201531
153555	Calca/Bmpr1b	Schwann_M	Bdnf	Ntrk2	0.373046	216566	0.00106836	207225	0.0574892	222878	-0.0957297	216212	0.733515	221788	0.205	214730
153556	Endothelial	Dendritic cells	Lrpap1	Sort1	0.373055	170688	0.0011314	199792	0.0946972	205292	0.326026	92993	0.80835	132526	0.281	222836
153557	Calca/Smr2	Ntrk3/S100a16	Wnt5a	Fzd1	0.373058	172951	0.00343537	73487	0.241916	142294	0.125027	143446	0.463971	364944	0.001	140583
153558	Schwann_N	Calca/Dcn	L1cam	Erbb2	0.37308	154541	0.00294658	86873	0.277187	129270	0.0261516	174794	0.787447	158932	0.281	222836
153559	Schwann_N	IFN macrophage	Alcam	Nrp1	0.373097	159954	0.00114253	198519	0.0783952	212945	0.191681	124710	0.882929	40758	0.281	222836
153560	Calca/Smr2	Endothelial	App	Lrp10	0.373097	133643	0.000946478	222884	0.172122	170369	0.117126	145844	0.865019	60942	0	68177.5
153561	Pvalb	Monocytes	Apoe	Lrp1	0.373113	121575	0.00227155	113147	0.369089	99368	-0.116093	222886	0.921624	9249	0.009	163227
153562	Schwann_M	Schwann_M	Tln1	Itgb5	0.373122	188699	0.00143629	168489	0.0951556	205065	0.0876731	154832	0.760054	192275	0.281	222836
153563	Calca/Dcn	Pericyte	Cxcl16	Adra2a	0.373127	116157	0.0123577	12946	0.677826	38691	0.379338	82482	0.643299	299519	0.002	147145
153564	Fibroblast	Fibroblast	Adam17	Erbb4	0.37313	163983	0.00184332	137006	0.180602	166784	0.199024	122735	0.732515	222888	0.016	170502
153565	TLF macrophage	Monocytes	App	Lrp1	0.373147	133292	0.0016377	151530	0.159671	175747	0.333905	91396	0.89963	24949	0.281	222836
153566	TLF macrophage	Schwann_M	Psen1	Ncstn	0.373155	168685	0.00130148	181513	0.144023	182671	0.283992	102266	0.732512	222891	0.004	154084
153567	Sst	Calca/Bmpr1b	Lgi4	Adam22	0.373194	162357	0.000790204	245646	0.228161	147567	0.15457	134906	0.739411	215490	0	68177.5
153568	Sst	B-cell	Sdc2	Ptprj	0.373197	207294	0.00133176	178495	0.0818105	211314	-0.0979033	216974	0.747434	206742	0.282	222944
153569	Neutrophil	Satglia	Tgfb1	Acvr1_Tgfbr1_Tgfbr2	0.373197	180857	0.00120636	191580	0.0574657	222896	0.191601	124741	0.747632	206529	0.006	158540
153570	Monocytes	Atf3	Gnai2	Adcy1	0.373197	181071	0.00104918	209623	0.148706	180564	0.119531	145129	0.732508	222896	0.002	147145
153571	Ntrk3/S100a16	Calca/Sstr2	Qdpr	Dysf	0.373214	211684	0.000976683	218908	0.0574633	222898	-0.0958482	216249	0.760183	192140	0.155	208222
