## Supplementary material for "Harmonized cross-species cell atlases of trigeminal and dorsal root ganglia": Table S4 - Ligand-receptor all cell types (part 21 of 91)

### Sheet: mouse_consensus_interactions (continued)
	source	target	ligand.complex	receptor.complex	aggregate_rank	mean_rank	natmi.edge_specificity	natmi.rank	connectome.weight_sc	connectome.rank	logfc.logfc_comb	logfc.rank	sca.LRscore	sca.rank	cellphonedb.pvalue	cellphonedb.rank
153572	TLF macrophage	Fibroblast	Col4a1	Itgav_Itgb8	0.373231	193324	0.00112169	200908	0.0824416	211008	0.222269	116964	0.732505	222900	0.206	214840
153573	Calca/Oprk1	Ntrk2	Hspa8	Ldlr	0.373239	141750	0.000946274	222901	0.200134	158914	-0.10301	218668	0.883562	40089	0	68177.5
153574	IFN macrophage	Sst	S100a1	Ryr2	0.373247	216153	0.00112818	200167	0.0574568	222902	-0.0987197	217239	0.736773	218321	0.274	222135
153575	Endothelial	Fibroblast	Col3a1	Itga11_Itgb1	0.373256	148906	0.0014654	165960	0.270205	131834	0.0849839	155658	0.732502	222903	0	68177.5
153576	Calca/Smr2	Ccr2 macrophages	Pgf	Nrp1	0.37328	119256	0.00174749	143470	0.313469	116777	0.663118	42974	0.730636	224879	0	68177.5
153577	Schwann_N	Calca/Oprk1	S100a10	Htr1b	0.373281	169247	0.00336342	75211	0.431059	82495	-0.468857	312714	0.867771	57674	0.998	318141
153578	Pericyte	Pvalb	Ntf3	Ntrk2	0.373289	145203	0.0101381	17445	0.704079	35679	0.0608725	163401	0.645734	297889	0.18	211600
153579	Schwann_M	Fibroblast	Col11a1	Itga1_Itgb1	0.373289	160158	0.00131636	180019	0.0810142	211705	0.217954	117980	0.732498	222907	0	68177.5
153580	Calca/Bmpr1b	T-cell	Gnai2	Adcy7	0.373298	160409	0.001572	156785	0.12637	190594	0.116167	146146	0.844725	85577	0.282	222944
153581	Neutrophil	Th	Gnai2	Lhcgr	0.373299	146239	0.00379632	65366	0.258917	135958	0.147344	136993	0.702469	252297	0.001	140583
153582	Sst	Trpm8	Gnai2	Ednrb	0.373306	141492	0.000946196	222909	0.197281	159987	0.188073	125711	0.809761	130676	0	68177.5
153583	Calca/Bmpr1b	Pericyte	Gnai2	Adcy9	0.373314	163120	0.00168128	148264	0.144317	182519	0.0414582	169710	0.839537	92160	0.282	222944
153584	Fibroblast	Rxfp1	Col18a1	Gpc1	0.373323	166289	0.00185227	136455	0.165567	173247	0.181168	127535	0.732494	222911	0.017	171295
153585	Ntrk3/S100a16	Dendritic cells	Hgf	Itgb1	0.373339	161887	0.00264699	97240	0.182904	165844	0.0873377	154931	0.779731	168476	0.282	222944
153586	Ntrk3/Calb1	Atf3	Vegfa	Itgb1	0.373348	145603	0.000946161	222914	0.294911	123059	0.178967	128134	0.765529	185731	0	68177.5
153587	Trpm8	Calca/Dcn	Sema4d	Plxnb2	0.373356	186317	0.0016979	147038	0.193403	161561	-0.0561908	202728	0.732486	222915	0.091	197341
153588	Ntrk3/S100a16	Schwann_N	Adam10	Axl	0.373356	184656	0.00153275	160050	0.127613	190037	-0.0245418	191974	0.787963	158277	0.282	222944
153589	Calca/Bmpr1b	Fibroblast	Tgfb2	Acvr1_Tgfbr2	0.373364	139174	0.00174739	143479	0.302345	120513	0.444872	70990	0.653089	292708	0	68177.5
153590	Neutrophil	Calca/Smr2	Sertad1	Ar	0.373382	146834	0.00302163	84642	0.290455	124605	0.219145	117717	0.686513	266622	0.001	140583
153591	Sst	Calca/Bmpr1b	C3	Cd81	0.373383	175652	0.000436795	308993	0.186475	164414	0.242039	112034	0.730857	224640	0	68177.5
153592	Rxfp1	Resident Macrophages	Calca	Adrb2	0.373387	172713	0.00424902	57081	0.431033	82504	-0.791467	349910	0.848128	81428	0.96	292644
153593	Pvalb	Ntrk3/Calb1	Pgf	Nrp1	0.37339	189465	0.00178065	141227	0.142156	183488	-0.00702583	186046	0.732482	222919	0.196	213644
153594	Pericyte	Schwann_N	Lamb1	Itga7_Itgb1	0.37339	160271	0.00114871	197818	0.0574275	222919	0.027544	174325	0.803899	138114	0	68177.5
153595	Calca/Adra2a	IFN macrophage	Agrn	Lrp1	0.373398	144699	0.00204809	124770	0.214436	153058	0.417149	75602	0.732481	222920	0.002	147145
153596	Ccr2 macrophages	Satglia	Il16	Cd9	0.373406	193819	0.00127664	184067	0.0574256	222921	-0.109991	220919	0.819166	118569	0.279	222618
153597	TLF macrophage	Calca/Oprk1	Psap	Gpr37	0.373415	184652	0.00184692	136782	0.11999	193594	-0.116199	222922	0.794085	150653	0.246	219310
153598	Sst	Rxfp1	Lrpap1	Sort1	0.373423	177820	0.00136543	175221	0.1245	191485	-0.116199	222923	0.822493	114258	0.045	185215
153599	Neutrophil	Mrgprb4	Apoe	Ldlr	0.373438	122758	0.00198973	128072	0.367452	99882	-0.158063	236214	0.92201	9040	0.001	140583
153600	Sst	Calca/Bmpr1b	Ncan	Cdh2	0.373445	179672	0.00104821	209748	0.205206	156873	0.214343	118876	0.552014	344684	0	68177.5
153601	Satglia	Endothelial	Adam10	Cd44	0.373448	160368	0.000946104	222926	0.18756	163983	0.0179058	177572	0.8619	64587	0.019	172772
153602	Calca/Sstr2	Ntrk2	B2m	Tfrc	0.373457	130157	0.00188988	134120	0.335488	109641	-0.116204	222927	0.898923	25556	0.006	158540
153603	Pvalb	Monocytes	Adam10	Il6ra	0.373457	173587	0.00163559	151701	0.202663	157911	0.0731595	159451	0.773689	175929	0.282	222944
153604	Rxfp1	Pericyte	Adam9	Itgb1	0.373457	162368	0.0009461	222927	0.13106	188504	0.112329	147311	0.834262	99016	0.004	154084
153605	Pvalb	Schwann_N	Gnai2	Ednrb	0.373465	143594	0.00161279	153452	0.24379	141603	0.218791	117776	0.847496	82196	0.282	222944
153606	Ntrk2	Schwann_M	Agrn	Itgb1	0.373465	204505	0.000993624	216725	0.0574157	222928	0.0211475	176486	0.752499	200990	0.136	205396
153607	Schwann_N	Calca/Adra2a	Apoe	Sdc2	0.373466	112146	0.000905093	228523	0.238858	143490	0.870374	26500	0.838126	94038	0	68177.5
153608	Rxfp1	Th	Angpt1	Itgb1	0.37349	177517	0.00255367	100855	0.155007	177800	-0.11621	222931	0.77808	170476	0.212	215524
153609	Neutrophil	Calca/Dcn	Spp1	Cd44	0.373493	139483	0.00194728	130625	0.313574	116737	-0.34147	286832	0.902323	22639	0.001	140583
153610	Calca/Dcn	Schwann_M	Lamb1	Itga7_Itgb1	0.373499	181770	0.000946058	222932	0.105274	200316	-0.00997677	186988	0.788149	158033	0.001	140583
153611	Ccr2 macrophages	Endothelial	Lama2	Itga3_Itgb1	0.373507	164766	0.000999327	216010	0.0574066	222933	-0.0865212	213108	0.830761	103599	0	68177.5
153612	Pvalb	Calca/Smr2	Sparc	Fgfr1	0.373524	139595	0.00161256	153465	0.311064	117575	-0.116218	222935	0.868449	56855	0.002	147145
153613	Dendritic cells	Trpm8	Sema4a	Plxnd1	0.37354	127366	0.00342531	73711	0.294519	123193	0.124869	143498	0.72732	228250	0	68177.5
153614	TLF macrophage	Calca/Bmpr1b	Tgfb1	Acvr1_Tgfbr2	0.373557	185158	0.00107713	206191	0.249646	139424	0.0670682	161414	0.732464	222939	0.084	195824
153615	Resident Macrophages	Calca/Sstr2	Timp3	Cd44	0.373557	129202	0.000946003	222939	0.276433	129535	0.0781888	157866	0.859461	67495	0	68177.5
153616	Neutrophil	IFN macrophage	Sema4a	Plxnb2	0.373577	142512	0.0036626	68193	0.277829	129054	0.378405	82680	0.653962	292048	0.001	140583
153617	Rxfp1	Endothelial	Cdh1	Erbb3	0.373577	150355	0.00195323	130290	0.238837	143502	0.141185	138729	0.681312	271077	0	68177.5
153618	Th	Schwann_M	Rgmb	Bmpr2	0.373582	173754	0.00138159	173642	0.140949	184041	-0.0609198	204376	0.846217	83765	0.282	222944
153619	Neutrophil	IFN macrophage	Tgfb1	Acvrl1	0.373586	138905	0.00418354	58156	0.286041	126116	0.316148	95133	0.677081	274536	0.001	140583
153620	Pericyte	Ccr2 macrophages	Col6a1	Cd44	0.373586	138538	0.0023766	108347	0.317987	115241	0.322978	93677	0.799641	143503	0.379	231920
153621	Calca/Dcn	Calca/Smr2	Liph	Lpar1	0.37359	152043	0.00610953	35695	1.06837	10999	-0.0725034	208321	0.670004	280042	0.305	225159
153622	Pvalb	Atf3	Rspo2	Znrf3	0.373595	155707	0.00192035	132262	0.257064	136676	0.124839	143504	0.645706	297915	0	68177.5
153623	Mrgprd	Atf3	Fam3c	Lamp1	0.373607	163859	0.00130703	180988	0.149755	180094	-0.116235	222945	0.864288	61810	0.02	173456
153624	Fibroblast	Schwann_N	Vegfa	Cd44	0.373607	194860	0.00114003	198814	0.0573881	222945	0.088769	154509	0.77108	179043	0.243	218987
153625	Atf3	Monocytes	Col4a4	Cd44	0.373624	151861	0.0026058	98821	0.213001	153615	0.161817	132789	0.732454	222947	0.003	151132
153626	Calca/Dcn	Calca/Sstr2	Sema4b	Dcbld2	0.373632	160914	0.00210278	121856	0.218455	151397	0.141209	138720	0.732454	222948	0.015	169646
153627	Endothelial	Mrgprd	Mdk	Sorl1	0.373641	181888	0.00238627	107913	0.177894	167857	-0.0372331	196339	0.732453	222949	0.202	214382
153628	Neutrophil	Resident Macrophages	Igf1	Igf2r	0.373651	132942	0.00213324	120247	0.249576	139448	0.841931	28325	0.719267	236105	0.001	140583
153629	Calca/Bmpr1b	Endothelial	Psen1	Notch1	0.373658	144793	0.00228724	112383	0.327266	112229	0.200668	122317	0.732451	222951	0.004	154084
153630	Calca/Dcn	Resident Macrophages	Col6a1	Itga6	0.373683	154056	0.0030063	85110	0.287393	125650	0.0746357	159008	0.732447	222954	0.027	177558
153631	Endothelial	Resident Macrophages	Adam9	Itgav	0.373683	182748	0.00113536	199334	0.0573709	222954	0.309965	96394	0.768605	181952	0.192	213106
153632	Neutrophil	Resident Macrophages	S100a1	Ryr1	0.373688	130049	0.00306171	83412	0.299188	121577	0.54034	57051	0.707506	247623	0.001	140583
153633	Mrgprd	Trpm8	Txlna	Stx1a	0.373688	154698	0.00196863	129356	0.23881	143514	0.153214	135298	0.730757	224740	0.001	140583
153634	Schwann_M	Monocytes	Apoe	Abca1	0.373691	162303	0.000945865	222955	0.0592852	221997	0.0819128	156633	0.905039	20365	0.059	189565
153635	Atf3	Pvalb	Calca	Pth1r	0.373694	137329	0.003611	69345	0.430901	82530	-0.350286	288907	0.876457	47882	0.094	197982
153636	Neutrophil	Calca/Smr2	Calca	Ramp2	0.3737	162898	0.000945856	222956	0.185367	164891	-0.0630442	205055	0.791825	153412	0	68177.5
153637	Pvalb	Mrgpra3	Col4a2	Cd44	0.373708	136170	0.000945856	222957	0.403446	89740	0.038252	170771	0.81095	129206	0	68177.5
153638	Calca/Dcn	Pericyte	Gnas	Adcy9	0.373733	138342	0.00193308	131517	0.208096	155619	0.112297	147322	0.889308	34305	0.282	222944
153639	Calca/Dcn	Calca/Adra2a	Sema3c	Nrp2_Plxna4	0.373733	170941	0.00133536	178130	0.200138	158912	0.166674	131477	0.73244	222960	0.009	163227
153640	Resident Macrophages	Atf3	C3	Cd81	0.37375	132900	0.00200041	127477	0.176605	168396	0.447303	70595	0.853184	75087	0.282	222944
153641	Schwann_N	Mrgprd	Txlna	Stx4a	0.373758	185678	0.00128759	182959	0.111034	197723	0.144476	137844	0.732439	222963	0.05	186902
153642	Pvalb	Endothelial	Bsg	Slc16a1	0.373767	192627	0.000945822	222964	0.0606121	221356	0.167029	131399	0.761867	190074	0.091	197341
153643	Atf3	Pericyte	Fndc5	Itgav	0.373783	202724	0.00110584	202742	0.06661	218525	0.0517792	166264	0.732438	222966	0.122	203120
153644	Neutrophil	T-cell	Ltb	Tnfrsf1a	0.37379	148865	0.00355247	70670	0.27663	129456	0.174304	129385	0.67746	274230	0.001	140583
153645	Pvalb	Sst	Lrpap1	Lrp1	0.37379	137280	0.000936026	224263	0.238774	143525	0.214687	118780	0.80899	131656	0	68177.5
153646	Calca/Adra2a	Calca/Sstr2	Gdf11	Acvr1b_Acvr2b	0.373799	151848	0.00264392	97345	0.238772	143526	0.156642	134320	0.616915	315871	0	68177.5
153647	Monocytes	Schwann_N	C1qb	Lrp1	0.3738	206733	0.00107821	206069	0.0573234	222968	-0.10517	219374	0.783248	164072	0.264	221182
153648	Rxfp1	Th	Sema3b	Nrp1_Plxna2	0.3738	186042	0.000987519	217484	0.105264	200324	-0.111031	221258	0.732437	222968	0	68177.5
153649	Ccr2 macrophages	Calca/Bmpr1b	Adam9	Itgav	0.3738	186181	0.000945787	222968	0.114019	196353	0.244367	111429	0.751963	201578	0.097	198579
153650	Neutrophil	T-cell	Cd14	Ripk1	0.373808	133039	0.00220827	116295	0.310183	117871	0.483469	65047	0.730109	225398	0.001	140583
153651	Neutrophil	Ntrk2	Vegfb	Nrp1	0.373834	186872	0.000978336	218686	0.0573138	222972	0.14547	137574	0.785272	161637	0.074	193494
153652	T-cell	Calca/Dcn	Tgfb1	Sdc2	0.373859	135172	0.00207621	123262	0.363135	101158	0.407069	77334	0.732434	222975	0.003	151132
153653	Fibroblast	Endothelial	Adam10	Epha3	0.373859	174858	0.00181691	138739	0.104736	200570	0.212361	119360	0.759736	192675	0.282	222944
153654	Schwann_N	Schwann_M	App	Ncstn	0.373859	155986	0.000945751	222975	0.128178	189761	0.198209	122982	0.838858	93080	0.003	151132
153655	Endothelial	IFN macrophage	Thbs1	Scarb1	0.373873	134854	0.00285001	90071	0.238749	143534	0.424612	74311	0.645298	298179	0	68177.5
153656	Pericyte	Schwann_N	Pdgfc	Pdgfrb	0.373876	133019	0.00308978	82656	0.264732	133827	0.0794768	157456	0.732431	222977	0	68177.5
153657	Calca/Dcn	Rxfp1	Col6a2	Itga3_Itgb1	0.373876	161652	0.00181697	138731	0.129729	189097	-0.11633	222977	0.762541	189278	0	68177.5
153658	Calca/Oprk1	Satglia	Vegfa	Itga9	0.373883	138192	0.00237294	108509	0.238745	143535	0.156975	134226	0.71884	236515	0	68177.5
153659	Endothelial	Resident Macrophages	Fgf2	Fgfr1	0.373884	155172	0.00240742	107012	0.2085	155469	0.38723	80933	0.732431	222978	0.164	209469
153660	Sst	Calca/Bmpr1b	Gnai2	Adcy7	0.373884	161429	0.000668553	265512	0.167814	172259	0.160435	133198	0.780112	167999	0	68177.5
153661	Rxfp1	Trpm8	Efna1	Epha7	0.373892	157913	0.00253026	101780	0.267203	132926	0.124724	143536	0.556696	343147	0	68177.5
153662	Calca/Smr2	Calca/Smr2	Vegfb	Ret	0.373892	187397	0.00118746	193635	0.0899551	207519	-0.116334	222979	0.827345	108101	0.132	204752
153663	Ntrk3/Calb1	Calca/Sstr2	Fgf12	Fgfr2	0.373918	134667	0.00210631	121684	0.224689	148909	0.243764	111584	0.732427	222982	0	68177.5
153664	Calca/Smr2	Trpm8	Wnt5a	Lrp6	0.373938	135855	0.00320543	79292	0.286981	125790	0.124718	143541	0.691315	262473	0	68177.5
153665	Ntrk3/Calb1	Atf3	Sema6a	Plxna2	0.373943	207346	0.00125607	186166	0.0572925	222985	-0.0382196	196708	0.73872	216256	0.204	214614
153666	Pericyte	Trpm8	App	Rpsa	0.373947	198733	0.000875737	232666	-0.0296658	264458	-0.195488	247785	0.928589	5778	0.514	242976
153667	Neutrophil	Dendritic cells	Ltb	Tnfrsf1a	0.373947	147143	0.00370807	67194	0.284344	126766	0.169238	130782	0.682125	270392	0.001	140583
153668	Schwann_M	Calca/Oprk1	Sema3c	Nrp1_Plxna3	0.373951	174236	0.00136067	175715	0.0714893	216204	-0.0131544	188095	0.732422	222986	0	68177.5
153669	Schwann_N	Calca/Smr2	Cdh1	Igf1r	0.37396	177966	0.00130769	180912	0.161821	174843	0.075169	158845	0.792713	152287	0.282	222944
153670	Sst	TLF macrophage	Fam3c	Lamp1	0.37396	178325	0.00108317	205456	0.0572898	222987	0.0448184	168620	0.852888	75473	0.244	219090
153671	Calca/Oprk1	Pericyte	Timp2	Cd44	0.373993	127690	0.000945669	222991	0.273296	130708	-0.0164349	189201	0.896831	27375	0	68177.5
153672	Mrgprd	Rxfp1	Fndc5	Itgav	0.374001	142122	0.00110563	202767	0.502695	66379	0.102586	150293	0.732419	222992	0	68177.5
153673	Neutrophil	Pericyte	Cdh1	Egfr	0.374012	168078	0.00176953	141980	0.248295	139918	0.188452	125609	0.653643	292299	0.001	140583
153674	Rxfp1	Pericyte	Col6a2	Itga1_Itgb1	0.374014	132500	0.00121671	190398	0.43305	81947	0.378938	82557	0.715823	239420	0	68177.5
153675	Schwann_M	Schwann_N	Col4a5	Cd47	0.374018	153511	0.00319343	79602	0.19507	160857	0.0596041	163816	0.802151	140334	0.282	222944
153676	Calca/Adra2a	Sst	Pomc	Mc1r	0.37404	155239	0.0126792	12495	0.346374	106234	0.124671	143552	0.354642	373329	0.001	140583
153677	Mrgprb4	Mrgpra3	Pkm	Cd44	0.37404	109488	0.00174647	143552	0.429588	82860	-0.181619	243539	0.9215	9314	0	68177.5
153678	Neutrophil	Ccr2 macrophages	Sema4a	Plxnb2	0.374049	153284	0.00321862	78947	0.24171	142372	0.284337	102180	0.639199	302338	0.001	140583
153679	Calca/Dcn	Th	Sema3c	Nrp2_Plxna4	0.374052	183462	0.00133502	178168	0.203617	157509	0.000927071	183289	0.732415	222998	0.023	175348
153680	Calca/Sstr2	Atf3	Cntn2	Nrcam	0.374052	178083	0.00114275	198490	0.099979	202788	-0.11639	222998	0.848246	81283	0.044	184854
153681	Pvalb	Sst	Sema3f	Nrp2_Plxna2	0.37406	133765	0.00372405	66841	0.50319	66276	0.0897961	154169	0.732414	222999	0.006	158540
153682	Mrgprd	Calca/Dcn	Bsg	Slc16a1	0.37406	194201	0.00105963	208292	0.0572637	222999	0.111147	147674	0.77202	177902	0.2	214138
153683	Endothelial	Ntrk3/Calb1	Sema3e	Nrp2	0.374069	151434	0.00288644	88903	0.255224	137364	0.11155	147544	0.732411	223000	0.007	160357
153684	Calca/Bmpr1b	Calca/Adra2a	Shh	Boc	0.374077	165412	0.00324094	78366	0.242319	142152	0.124662	143556	0.604347	322401	0.001	140583
153685	Schwann_N	Dendritic cells	Tgfb1	Acvr1_Tgfbr1_Tgfbr2	0.374085	171460	0.00102973	212125	0.0697668	216986	0.14725	137012	0.732407	223002	0	68177.5
153686	Mrgprd	Ntrk3/Calb1	Gnai2	Ednrb	0.374085	171057	0.000945598	223002	0.143095	183072	0.0365695	171324	0.809713	130740	0.002	147145
153687	Ntrk3/Calb1	Ccr2 macrophages	Tgfb2	Acvr1_Tgfbr1_Tgfbr2	0.374096	125128	0.00262575	98026	0.238694	143558	0.493806	63462	0.702343	252417	0	68177.5
153688	Th	Calca/Bmpr1b	Gnai2	Ednrb	0.374127	166333	0.000945574	223007	0.175734	168785	0.045045	168542	0.809711	130746	0.001	140583
153689	Sst	Calca/Bmpr1b	Fgf14	Fgfr1	0.374135	161443	0.00102003	213287	0.310798	117661	0.0773782	158113	0.705024	249976	0	68177.5
153690	Mrgprd	Atf3	Fgf12	Fgfr2	0.374136	184159	0.00210573	121722	0.14711	181253	-0.0272874	192939	0.732401	223008	0.115	201871
153691	Trpm8	Rxfp1	Txlna	Stx3	0.374142	156598	0.00206191	124058	0.238679	143563	0.195919	123597	0.703662	251191	0.001	140583
153692	Mrgprb4	Rxfp1	Wnt5a	Ror2	0.374161	160013	0.00370332	67285	0.285117	126473	0.124635	143565	0.604856	322158	0.001	140583
153693	Neutrophil	Endothelial	Adam15	Itga5	0.37417	147423	0.00271322	94773	0.392306	92804	0.271688	105020	0.636722	303936	0.001	140583
153694	Calca/Bmpr1b	Mrgpra3	Sema3f	Nrp1	0.374186	134888	0.00243854	105633	0.316692	115711	0.0655462	161907	0.732394	223014	0	68177.5
153695	Satglia	Pericyte	Sdc2	Ptprj	0.374186	196561	0.00152827	160411	0.111175	197663	-0.116433	223014	0.760203	192119	0.165	209600
153696	Schwann_M	Ntrk2	Fgf2	Fgfr1	0.374194	156798	0.0024065	107056	0.20947	155077	0.164666	132056	0.732393	223015	0.012	166784
153697	Calca/Adra2a	Mrgprd	Gdf11	Bmpr2	0.374203	193350	0.00152771	160461	0.101635	202008	-0.0589971	203691	0.772351	177542	0.283	223046
153698	Calca/Oprk1	Ntrk3/S100a16	Rtn4	Rtn4rl1	0.374219	121303	0.00167998	148353	0.282966	127255	-0.116452	223018	0.883935	39712	0	68177.5
153699	Calca/Smr2	Atf3	Lgi4	Adam23	0.374236	159432	0.000945506	223020	0.177651	167964	0.0385765	170654	0.780624	167346	0	68177.5
153700	Neutrophil	Endothelial	Ptpn6	Egfr	0.374244	137764	0.00391478	63021	0.274929	130099	0.316882	94978	0.693883	260139	0.001	140583
153701	Pvalb	Calca/Oprk1	Fgf1	Fgfr1	0.374245	132415	0.000945505	223021	0.233264	145665	0.179422	128011	0.835698	97201	0	68177.5
153702	Pvalb	Calca/Adra2a	Gnai2	Oprm1	0.374253	166754	0.00143133	168917	0.208199	155580	-0.064587	205599	0.848763	80628	0.283	223046
153703	TLF macrophage	TLF macrophage	Arf6	Smap1	0.374253	184896	0.00107328	206618	0.0571948	223022	0.106888	148978	0.808646	132111	0.197	213752
153704	Calca/Dcn	Sst	Hspg2	Lrp1	0.374261	194073	0.0013074	180952	0.169455	171538	-0.0195329	190266	0.732387	223023	0.131	204587
153705	Resident Macrophages	Calca/Oprk1	Ybx1	Notch1	0.37427	197450	0.0010605	208171	0.0969262	204188	0.0336144	172314	0.732387	223024	0.031	179551
153706	Schwann_M	B-cell	Pcsk1n	Gpr171	0.374274	160783	0.00634028	33927	0.455906	76484	-0.240929	261106	0.847179	82579	1	349817
153707	TLF macrophage	Calca/Bmpr1b	Sema4a	Nrp1_Plxna2	0.374278	144775	0.0025644	100454	0.199113	159281	0.0316051	172939	0.732386	223025	0	68177.5
153708	Neutrophil	Trpm8	Bsg	Slc16a1	0.374303	202587	0.00117116	195354	0.0571889	223028	-0.0646592	205631	0.780707	167250	0.269	221674
153709	Pvalb	Satglia	App	Ncstn	0.374303	130743	0.000945449	223028	0.195003	160885	0.256451	108523	0.838836	93102	0	68177.5
153710	Neutrophil	Schwann_M	Il16	Kcnj10	0.374318	151946	0.0042187	57580	0.300657	121077	0.230232	114920	0.598254	325571	0.001	140583
153711	Calca/Bmpr1b	Fibroblast	Adam9	Itgb5	0.37432	178112	0.00156705	157190	0.127784	189955	0.145984	137414	0.732381	223030	0.039	182974
153712	Calca/Dcn	Mrgprb4	Sptan1	Ptpra	0.374329	151283	0.00118218	194200	0.221047	150395	-0.116511	223031	0.905465	20054	0.014	168734
153713	Ntrk3/Calb1	Neutrophil	Rtn4	Ngfr	0.374344	134848	0.000705269	259300	0.240361	142912	-0.00824836	186437	0.908889	17411	0	68177.5
153714	Calca/Bmpr1b	Ntrk3/S100a16	Agrn	Atp1a3	0.374345	136821	0.00202937	125788	0.232255	146027	0.205439	121078	0.732379	223033	0	68177.5
153715	Ntrk3/Calb1	Ntrk3/Calb1	Slit2	Plxna1	0.374346	125388	0.00290844	88176	0.408956	88261	0.124577	143585	0.716522	238743	0	68177.5
153716	Calca/Oprk1	Pvalb	Bcan	Nrcam	0.374354	171576	0.000981215	218296	0.163542	174129	0.0277437	174241	0.732379	223034	0	68177.5
153717	Schwann_N	Mrgprd	Sema6a	Plxna2	0.37437	207708	0.00123341	188567	0.0571641	223036	-0.0232648	191528	0.736959	218116	0.228	217293
153718	Calca/Smr2	Calca/Oprk1	Adam9	Itga3	0.374379	214511	0.00114787	197915	0.065395	219100	-0.116525	223037	0.736136	218987	0.195	213516
153719	Calca/Bmpr1b	Calca/Bmpr1b	Col18a1	Ptprs	0.374379	194374	0.00107604	206321	0.0975858	203866	0.0887288	154524	0.732378	223037	0.042	184123
153720	B-cell	Ntrk2	Adam10	Nrcam	0.374387	180980	0.000945388	223038	0.0767358	213746	-0.0228534	191382	0.84413	86346	0.062	190390
153721	Th	Calca/Dcn	Adam9	Itgav	0.374396	193943	0.00133293	178381	0.110176	198116	-0.116526	223039	0.782564	164943	0.135	205236
153722	Calca/Smr2	Ntrk3/S100a16	Wnt5a	Fzd3	0.374402	161129	0.00318987	79716	0.284063	126875	0.12456	143591	0.618651	314878	0.001	140583
153723	Pericyte	Rxfp1	Entpd1	Adora1	0.374411	136019	0.00250719	102774	0.238584	143592	0.16246	132622	0.722567	232931	0	68177.5
153724	Calca/Bmpr1b	Ntrk2	Sema7a	Plxnc1	0.374412	159405	0.00136358	175419	0.204996	156949	0.0301564	173437	0.732375	223041	0	68177.5
153725	Schwann_M	Calca/Smr2	Thbs1	Cd47	0.374429	185266	0.0017193	145497	0.0951985	205044	-0.116542	223043	0.799609	143548	0.162	209198
153726	Neutrophil	TLF macrophage	Ptdss1	Scarb1	0.37443	148029	0.00195963	129889	0.244741	141227	0.444958	70980	0.696857	257464	0.001	140583
153727	Calca/Smr2	Fibroblast	Rtn4	Rtn4rl1	0.37443	126514	0.000852405	236042	0.238578	143594	0.299655	98685	0.844356	86071	0	68177.5
153728	Calca/Sstr2	Pericyte	Sema4d	Plxnb2	0.374446	179048	0.0016959	147182	0.161999	174760	0.0292437	173752	0.73237	223045	0.025	176500
153729	Calca/Dcn	Calca/Sstr2	Il1rapl1	Ptprs	0.374446	147462	0.0014362	168503	0.392612	92696	-0.116545	223045	0.843267	87387	0.011	165681
153730	Ntrk3/Calb1	Mrgprd	App	Gpc1	0.374446	141992	0.000945329	223045	0.165733	173173	-0.00921442	186744	0.866849	58819	0	68177.5
153731	Calca/Oprk1	Calca/Smr2	Lamb1	Itga7_Itgb1	0.374454	165953	0.00107414	206520	0.134166	187128	-0.116562	223046	0.798555	144895	0	68177.5
153732	Dendritic cells	Rxfp1	Pdgfc	Pdgfrb	0.374457	131398	0.00284931	90096	0.238568	143597	0.194534	123971	0.724417	231146	0	68177.5
153733	Satglia	Atf3	Bmp7	Acvr1_Acvr2a	0.374476	126752	0.00630813	34185	0.433723	81773	0.197136	123265	0.700668	253954	0.001	140583
153734	Dendritic cells	Ccr2 macrophages	Trf	Adrb2	0.374476	140338	0.0055024	41049	0.329836	111410	0.124527	143599	0.688318	265047	0.001	140583
153735	Schwann_N	Pericyte	Gnai2	Adra2a	0.374485	128981	0.00654795	32453	0.477096	71774	0.124524	143600	0.800677	142146	0.663	254930
153736	Pericyte	Mrgpra3	Rgma	Tfr2	0.374485	162933	0.0023271	110524	0.238561	143600	0.197687	123115	0.427589	369249	0	68177.5
153737	Calca/Bmpr1b	Endothelial	Omg	Tnfrsf1b	0.374495	146450	0.00315969	80606	0.238557	143601	0.161489	132883	0.631902	306982	0	68177.5
153738	Calca/Oprk1	Sst	Rspo1	Lrp6	0.374496	129286	0.00319906	79444	0.346769	106111	0.0416136	169647	0.732363	223051	0	68177.5
153739	Calca/Dcn	Calca/Dcn	Rgmb	Neo1	0.374522	166681	0.00172471	145083	0.253497	137990	0.132282	141379	0.732361	223054	0.047	185898
153740	TLF macrophage	Atf3	Fam3c	Lamp1	0.37453	186934	0.000990297	217164	0.0571333	223055	-0.0695243	207279	0.847175	82583	0.131	204587
153741	Ntrk2	Th	Sema3d	Nrp2_Plxna4	0.374532	135591	0.00303392	84267	0.31532	116158	0.124512	143605	0.687507	265747	0	68177.5
153742	Mrgpra3	Calca/Dcn	Grn	Sort1	0.374538	209256	0.00100831	214858	0.0925712	206262	-0.11433	222309	0.770446	179806	0.283	223046
153743	Rxfp1	Rxfp1	Sema6a	Plxna4	0.374564	149716	0.00120399	191817	0.316297	115840	0.10454	149688	0.732356	223059	0	68177.5
153744	Satglia	Sst	Fgf2	Sdc3	0.374569	144023	0.00305436	83618	0.275682	129807	0.250132	110069	0.698397	256038	0.001	140583
153745	Ntrk3/Calb1	Calca/Adra2a	Efna5	Epha7	0.374569	154298	0.00186147	135890	0.238537	143609	0.229382	115166	0.629273	308649	0	68177.5
153746	Rxfp1	Atf3	Ncam1	Robo1	0.374572	152028	0.000945219	223060	0.249336	139545	0.0194152	177076	0.792714	152284	0	68177.5
153747	Endothelial	Satglia	Fgf1	Tgfbr3	0.37458	168577	0.000945216	223061	0.220735	150506	0.126131	143133	0.792881	152073	0.021	174112
153748	Sst	Calca/Dcn	Lgi3	Flot1	0.374589	191055	0.00099252	216877	0.143291	182984	-0.116622	223062	0.799309	143912	0.055	188438
153749	Sst	Sst	Bmp8a	Acvr2a_Bmpr1a	0.374589	171086	0.0157145	8939	0.703508	35748	-0.0701876	207517	0.558996	342303	0.731	260926
153750	Satglia	Sst	Sema3b	Nrp2_Plxna1	0.374596	137190	0.00175413	143028	0.449373	78065	0.318398	94694	0.725995	229581	0.001	140583
153751	Calca/Dcn	Resident Macrophages	Lpl	Cd44	0.374597	191401	0.000970707	219734	0.0646841	219417	-0.0513252	201115	0.838392	93693	0.283	223046
153752	Monocytes	Calca/Bmpr1b	Gnai2	Igf1r	0.374597	164126	0.000945206	223063	0.0979859	203677	0.0709652	160179	0.88053	43323	0.062	190390
153753	Calca/Dcn	Schwann_N	Adam10	Met	0.374606	155148	0.00342473	73723	0.256266	136956	0.143283	138166	0.750033	203848	0.283	223046
153754	Atf3	Schwann_M	Cadm3	Cadm1	0.374614	162970	0.00118802	193568	0.113616	196549	-0.116628	223065	0.910704	16117	0.046	185552
153755	Ntrk3/Calb1	Calca/Oprk1	Lgi1	Adam22	0.374622	168170	0.00145458	166857	0.168537	171936	-0.116632	223066	0.820314	117106	0.008	161883
153756	B-cell	Neutrophil	App	Fpr2	0.374646	178599	0.0071382	28868	0.703506	35751	-0.463016	311749	0.781072	166808	1	349817
153757	Ntrk3/Calb1	Calca/Oprk1	Sema3f	Nrp2_Plxna2	0.374648	123298	0.00372156	66887	0.346848	106086	0.0961899	152269	0.732348	223069	0	68177.5
153758	Fibroblast	TLF macrophage	Adam17	Notch1	0.374652	130303	0.00250708	102779	0.238519	143618	0.291645	100468	0.71888	236471	0	68177.5
153759	Fibroblast	Th	Pi16	Tnfrsf21	0.374664	140454	0.00392245	62870	0.451545	77536	0.160484	133175	0.748441	205645	0.283	223046
153760	Satglia	Atf3	Sema3c	Nrp2_Plxna3	0.374673	155710	0.00186462	135692	0.304225	119854	0.215437	118579	0.732348	223072	0.035	181352
153761	Satglia	Mrgprd	Fgf2	Sdc3	0.37468	142726	0.00304395	83956	0.274788	130142	0.282611	102578	0.698037	256369	0.001	140583
153762	Pvalb	Ntrk2	Psap	Gpr37l1	0.37468	128210	0.000939131	223830	0.238515	143621	0.271349	105094	0.833214	100328	0	68177.5
153763	Endothelial	Satglia	Serpinf1	Plxdc2	0.374681	136872	0.000945138	223073	0.33457	109937	0.0875132	154879	0.811651	128292	0	68177.5
153764	Dendritic cells	Monocytes	Sirpa	Cd47	0.37469	197533	0.00119057	193310	0.0607362	221306	-0.0836948	212116	0.804056	137888	0.283	223046
153765	Monocytes	Dendritic cells	Cd47	Sirpa	0.374698	197533	0.00119057	193310	0.0607362	221306	-0.0836948	212116	0.804056	137888	0.283	223046
153766	Rxfp1	Atf3	Rims1	Slc17a7	0.374723	203130	0.00114087	198725	0.108706	198832	-0.116674	223078	0.734371	220905	0.021	174112
153767	Neutrophil	Mrgpra3	Il16	Kcnd1	0.374736	123620	0.00283979	90394	0.401643	90236	0.124433	143627	0.729862	225664	0	68177.5
153768	Satglia	Calca/Bmpr1b	Angptl4	Sdc2	0.374754	147319	0.00345571	72955	0.347894	105754	0.199433	122633	0.65036	294669	0.001	140583
153769	Rxfp1	Dendritic cells	Edil3	Itgav	0.374757	158251	0.000945042	223082	0.158683	176162	0.0347689	171930	0.84966	79497	0.001	140583
153770	Sst	Calca/Bmpr1b	Frs3	Fgfr1	0.374762	144274	0.00130661	181030	0.328078	111965	0.272133	104941	0.699262	255256	0	68177.5
153771	Satglia	Rxfp1	App	Aplp2	0.374782	139210	0.00094503	223085	0.199765	159040	0.0545148	165486	0.924253	7857	0.001	140583
153772	Rxfp1	Fibroblast	Adam10	Notch2	0.37479	182356	0.00134131	177570	0.109209	198573	-0.116691	223086	0.823194	113404	0.1	199145
153773	Neutrophil	Calca/Adra2a	Fam3c	Lamp1	0.37479	175080	0.000958175	221341	0.0570656	223086	0.122655	144197	0.845028	85243	0.113	201531
153774	Calca/Adra2a	Mrgprb4	Wnt3	Fzd3_Lrp6	0.374797	158180	0.00610126	35759	0.266394	133212	-0.0276514	193068	0.489441	360685	0	68177.5
153775	Satglia	Ntrk3/S100a16	Bmp7	Acvr2a_Bmpr1a	0.374801	138791	0.00477377	49458	0.347208	105969	0.130173	141973	0.698465	255974	0.001	140583
153776	Schwann_N	Endothelial	Gnai2	Ednrb	0.374807	152741	0.00174756	143465	0.145609	181941	0.139017	139410	0.852611	75841	0.283	223046
153777	Satglia	Ntrk3/S100a16	Nrg2	Lrrtm2	0.37481	157473	0.00266821	96473	0.246238	140661	0.267094	106045	0.637207	303604	0.001	140583
153778	Mrgprd	Mrgpra3	Tgfb3	Itgb1	0.374824	167052	0.00288678	88894	0.237241	144120	-0.116704	223090	0.747756	206386	0.019	172772
153779	Monocytes	Pericyte	Vcl	Itgb5	0.374824	192198	0.00137842	173955	0.110179	198114	0.0900466	154101	0.732332	223090	0.181	211731
153780	Ccr2 macrophages	Ntrk3/Calb1	Grn	Sort1	0.374832	167785	0.000944984	223091	0.202759	157866	0.169843	130605	0.76466	186782	0.001	140583
153781	TLF macrophage	Ntrk3/S100a16	Gnai2	Adcy1	0.374841	156621	0.00262952	97895	0.254072	137767	-0.0401656	197346	0.812568	127049	0.283	223046
153782	TLF macrophage	Ntrk3/S100a16	Cntn2	Nrcam	0.374847	137648	0.000836768	238426	0.276353	129553	0.124387	143639	0.827082	108447	0	68177.5
153783	Endothelial	Th	Tnfsf13b	Tfrc	0.374849	135104	0.00270975	94900	0.272523	130969	0.0766219	158380	0.73233	223093	0	68177.5
153784	Th	Fibroblast	Sema4d	Plxnb2	0.374866	184082	0.00169515	147241	0.163102	174300	-0.0381785	196691	0.732326	223095	0.03	179082
153785	Satglia	Ntrk2	Nrg2	Lrrtm2	0.374875	152295	0.00290385	88330	0.273784	130543	0.272261	104917	0.646931	297102	0.001	140583
153786	Mrgpra3	Atf3	App	Tnfrsf21	0.374883	133294	0.00160498	154087	0.271658	131297	-0.116712	223097	0.918822	10846	0.002	147145
153787	Satglia	Calca/Adra2a	Mdk	Sdc1	0.374912	159415	0.00425183	57033	0.286451	125994	0.202975	121732	0.528763	351734	0.001	140583
153788	Calca/Smr2	Endothelial	Spp1	S1pr1	0.374916	122398	0.00576965	38537	0.556108	56471	-0.116732	223101	0.810767	129398	0.01	164484
153789	Atf3	Calca/Adra2a	App	Lrp6	0.374925	180540	0.000962719	220749	0.0915834	206737	-0.116741	223102	0.85844	68746	0.04	183368
153790	Monocytes	Mrgpra3	Apoc2	Ldlr	0.374929	111018	0.0131625	11786	0.703329	35766	0.236557	113388	0.717627	237686	0.005	156462
153791	Sst	Schwann_N	Adam10	Notch1	0.374933	182266	0.0019209	132232	0.175845	168729	-0.0816427	211397	0.773785	175822	0.284	223150
153792	Mrgprd	Pericyte	Ncam1	Ptprz1	0.374933	155746	0.000944863	223103	0.165332	173359	-0.0601274	204091	0.825858	109997	0	68177.5
153793	Calca/Adra2a	Dendritic cells	Ptn	Ptprs	0.374968	140027	0.000652821	268180	0.293706	123460	0.308667	96667	0.799516	143652	0	68177.5
153794	Satglia	Ntrk3/Calb1	Nrg2	Lrrtm2	0.374986	156734	0.00263699	97607	0.242589	142058	0.298585	98918	0.635845	304504	0.001	140583
153795	Calca/Oprk1	Trpm8	Gpi1	Ntrk1	0.374992	121167	0.00157079	156887	0.30805	118554	-0.11676	223110	0.884524	39106	0	68177.5
153796	Calca/Adra2a	Atf3	Tnr	Itgav_Itgb6	0.374996	143502	0.0025902	99411	0.312714	117026	0.124326	143655	0.657896	289240	0	68177.5
153797	TLF macrophage	IFN macrophage	Adam17	Notch1	0.375005	136148	0.00214005	119863	0.238448	143656	0.307746	96879	0.702612	252163	0	68177.5
153798	Schwann_M	Dendritic cells	Col4a5	Itga9_Itgb1	0.375009	128438	0.00308706	82727	0.213098	153580	0.231576	114592	0.732314	223112	0	68177.5
153799	IFN macrophage	Calca/Bmpr1b	Hspa8	Ldlr	0.375009	175356	0.00112827	200147	0.0856443	209493	-0.116774	223112	0.892309	31422	0.188	212608
153800	Neutrophil	Calca/Oprk1	Ptn	Plxnb2	0.375017	210851	0.00115072	197591	0.0725532	215723	-0.0918017	214872	0.732313	223113	0.121	202954
153801	Ntrk3/S100a16	Ntrk2	Ptn	Ptprb	0.375034	196989	0.00181722	138717	0.11677	195076	-0.0963866	216436	0.743056	211568	0.284	223150
153802	Mrgpra3	Calca/Dcn	Ptn	Sdc3	0.375034	186887	0.00119658	192635	0.134157	187132	-0.116784	223115	0.790539	155051	0.025	176500
153803	Endothelial	Calca/Smr2	Lman1	Mcfd2	0.375051	184142	0.00138039	173757	0.12476	191365	0.118014	145570	0.732303	223117	0.05	186902
153804	Calca/Smr2	Pvalb	Mfge8	Itgav	0.375068	193960	0.00128029	183697	0.0694636	217152	0.158648	133748	0.732302	223119	0.184	212082
153805	Satglia	Pvalb	Angptl4	Sdc4	0.37507	154570	0.0029256	87582	0.328472	111843	0.222776	116834	0.616674	316008	0.001	140583
153806	Calca/Oprk1	Mrgprd	Lman1	Mcfd2	0.375076	178291	0.00138034	173764	0.186196	164518	0.0415054	169694	0.7323	223120	0.007	160357
153807	Calca/Dcn	Atf3	Hsp90aa1	Egfr	0.375076	148532	0.00136611	175172	0.30871	118343	-0.11679	223120	0.844838	85441	0.001	140583
153808	IFN macrophage	T-cell	Tnfsf13b	Tfrc	0.375084	125180	0.00270884	94941	0.407447	88690	0.499275	62683	0.732298	223121	0.005	156462
153809	Calca/Oprk1	Mrgprb4	Fam3c	Lifr	0.375084	124790	0.00161585	153231	0.275323	129932	-0.116798	223121	0.874969	49486	0	68177.5
153810	Dendritic cells	IFN macrophage	Fn1	Itga9	0.375093	145026	0.00217775	117859	0.216409	152262	0.388154	80755	0.732297	223122	0.003	151132
153811	Neutrophil	Mrgpra3	Thbs1	Itga3_Itgb1	0.375101	165416	0.00170368	146633	0.127411	190133	-0.0451938	199013	0.732296	223123	0	68177.5
153812	Calca/Oprk1	Calca/Oprk1	Hspa4	Tlr4	0.375101	184164	0.00163861	151458	0.145281	182077	-0.116799	223123	0.751394	202279	0.008	161883
153813	Mrgprd	Calca/Oprk1	Wnt5a	Fzd3	0.375116	144330	0.00332579	76115	0.29915	121590	0.124299	143668	0.62356	312101	0	68177.5
153814	Calca/Sstr2	Calca/Smr2	Ptn	Sdc3	0.375118	178484	0.00137696	174114	0.134891	186797	-0.116804	223125	0.801927	140599	0.013	167786
153815	Sst	TLF macrophage	Nrxn1	Nlgn1	0.375118	168567	0.000944701	223126	0.121424	192892	0.00791675	181008	0.854814	73036.5	0.019	172772
153816	Calca/Bmpr1b	Pericyte	Vegfa	Itgav	0.375126	164500	0.00183035	137861	0.174876	169103	0.170112	130529	0.732294	223126	0.008	161883
153817	Calca/Adra2a	TLF macrophage	Fgf12	Fgfr1	0.375126	193323	0.000960762	221019	0.0669854	218361	-0.057494	203190	0.832786	100897	0.284	223150
153818	TLF macrophage	Sst	Nlgn1	Nrxn1	0.375126	168567	0.000944701	223126	0.121424	192892	0.00791675	181008	0.854814	73036.5	0.019	172772
153819	Ntrk3/Calb1	Dendritic cells	Apod	Lepr	0.375135	193043	0.00172851	144805	0.117006	194971	-0.0287039	193416	0.745549	208875	0.284	223150
153820	Ntrk3/S100a16	Ntrk3/S100a16	Agrn	Dag1	0.375143	156937	0.00240348	107197	0.233475	145570	0.102698	150249	0.732291	223128	0.006	158540
153821	Satglia	Rxfp1	Sema3d	Nrp2_Plxna4	0.375144	131054	0.0043788	55026	0.340894	107931	0.203214	121672	0.725507	230056	0.001	140583
153822	TLF macrophage	Ntrk2	Mmp2	Fgfr1	0.375152	146333	0.00280021	91688	0.22228	149892	0.226884	115824	0.732291	223129	0.003	151132
153823	Ntrk2	Pvalb	Qdpr	Dysf	0.375152	198444	0.000944672	223129	0.0893063	207827	0.0117684	179687	0.757132	195677	0.047	185898
153824	Mrgpra3	Mrgpra3	Txlna	Stx1a	0.37516	138942	0.00199961	127529	0.327416	112177	0.059964	163699	0.732291	223130	0	68177.5
153825	Calca/Adra2a	Rxfp1	Calr	Itga3	0.375169	192373	0.000944661	223131	0.0774316	213404	-0.0637762	205314	0.806242	135161	0.044	184854
153826	Atf3	Ntrk2	Sema3e	Nrp1	0.375177	164214	0.00189076	134058	0.185245	164933	0.097712	151804	0.732288	223132	0.002	147145
153827	Endothelial	Endothelial	Col27a1	Itga10_Itgb1	0.375182	126254	0.00174458	143675	0.383393	95340	0.291735	100451	0.731839	223626	0	68177.5
153828	Endothelial	Rxfp1	Nid1	Itga3	0.375202	144188	0.00190289	133294	0.210206	154756	0.131611	141576	0.732287	223135	0	68177.5
153829	Pvalb	Ntrk2	Lamb1	Itga3_Itgb1	0.375211	154048	0.000944605	223136	0.219333	151035	0.063043	162709	0.78238	165180	0	68177.5
153830	B-cell	Pvalb	Tgfb1	Itgb5	0.375219	135424	0.00174453	143679	0.286984	125786	0.329934	92170	0.707825	247307	0	68177.5
153831	Monocytes	Mrgpra3	Gnai2	S1pr1	0.375219	167091	0.00146416	166066	0.185774	164716	0.133746	140951	0.732284	223137	0.001	140583
153832	Satglia	Trpm8	Bmp7	Acvr2a_Bmpr1a	0.375237	136207	0.00487656	48117	0.352769	104280	0.157314	134136	0.700704	253920	0.001	140583
153833	Neutrophil	Calca/Sstr2	Ptn	Plxnb2	0.375244	208716	0.00115035	197641	0.072494	215747	-0.0601508	204098	0.732282	223140	0.121	202954
153834	Mrgprd	Mrgpra3	Gnai2	Oprm1	0.375244	168820	0.000944571	223140	0.15382	178313	0.027901	174180	0.820113	117334	0.003	151132
153835	Mrgprd	TLF macrophage	Apoe	Abca1	0.375264	129486	0.00175923	142657	0.479182	71345	-0.206439	251128	0.928561	5799	0.025	176500
153836	Trpm8	TLF macrophage	Apoe	Scarb1	0.375293	134867	0.00229357	112087	0.238376	143687	0.140909	138806	0.884625	38991	0.486	240762
153837	Ntrk3/S100a16	Calca/Dcn	Rgmb	Neo1	0.375295	167144	0.00172316	145200	0.253028	138157	0.0803354	157167	0.732273	223146	0.018	172052
153838	Th	Pericyte	Anxa1	Adra2a	0.375303	115588	0.00765871	26130	0.591259	50587	0.287096	101574	0.732273	223147	0.025	176500
153839	Ntrk3/Calb1	Pvalb	Trf	Tfrc	0.37532	161932	0.0011835	194061	0.223221	149522	0.0263091	174748	0.732271	223149	0	68177.5
153840	Endothelial	IFN macrophage	Mif	Cd44_Cd74	0.37532	136531	0.000944476	223149	0.112451	197084	0.102914	150187	0.879885	44058	0	68177.5
153841	Resident Macrophages	Resident Macrophages	Hspa8	Adrb2	0.375327	133662	0.00492689	47459	0.43031	82668	-0.0278754	193141	0.863182	63115	0.91	281924
153842	Calca/Dcn	Ntrk3/Calb1	Gdf10	Bmpr2	0.375328	131560	0.0122976	13041	0.546285	58192	0.0472067	167802	0.73227	223150	0.083	195612
153843	Satglia	Rxfp1	App	Lrp1	0.37533	139550	0.000650365	268640	0.238372	143691	0.145131	137654	0.849586	79588	0	68177.5
153844	Calca/Sstr2	Ntrk2	Lamb1	Itga6_Itgb1	0.375345	161325	0.00129648	181997	0.09244	206322	-0.116914	223152	0.812619	126977	0	68177.5
153845	Pericyte	Mrgpra3	Serping1	Lrp1	0.375345	142935	0.000944458	223152	0.364911	100643	0.23916	112724	0.744506	209980	0	68177.5
153846	Calca/Dcn	Ccr2 macrophages	Vegfa	Itgav	0.375354	143471	0.00182987	137890	0.22899	147255	0.504579	61911	0.732268	223153	0.002	147145
153847	Satglia	Satglia	Lama3	Itga9_Itgb1	0.375362	161828	0.00144976	167283	0.0849204	209846	0.134682	140682	0.732268	223154	0	68177.5
153848	Schwann_N	Ntrk2	Apoe	Scarb1	0.375377	114849	0.000892382	230327	0.238362	143696	0.919102	23573	0.827068	108471	0	68177.5
153849	Calca/Oprk1	Schwann_N	Lrpap1	Ldlr	0.375404	194089	0.00101568	213843	0.056884	223159	-0.0892137	213984	0.825761	110122	0.163	209338
153850	Calca/Bmpr1b	Mrgprd	Sema3d	Plxnd1	0.375423	155443	0.00283184	90634	0.238344	143701	0.20238	121891	0.669507	280408	0.001	140583
153851	Pvalb	Rxfp1	Txlna	Stx1a	0.375432	144020	0.00174425	143702	0.269182	132198	0.139175	139351	0.718688	236672	0	68177.5
153852	Calca/Smr2	Neutrophil	Alcam	Nrp1	0.375432	121192	0.000870654	233397	0.238338	143702	0.278751	103466	0.868138	57216	0	68177.5
153853	Rxfp1	B-cell	Lgals1	Ptprc	0.375438	147709	0.00147719	164900	0.22391	149230	-0.116946	223163	0.893086	30751	0.016	170502
153854	Neutrophil	Dendritic cells	Thy1	Itgam_Itgb2	0.375446	146977	0.00283365	90569	0.267086	132962	-0.116947	223164	0.855906	71664	0.221	216526
153855	Satglia	Calca/Oprk1	Angptl4	Sdc2	0.375451	159456	0.00270513	95077	0.317871	115290	0.159844	133400	0.622033	312932	0.001	140583
153856	Sst	Ntrk3/S100a16	Cdh1	Ptprf	0.375452	154611	0.00093343	224595	0.281668	127714	0.0694192	160693	0.760378	191874	0	68177.5
153857	Mrgpra3	Endothelial	Adam10	Epha3	0.375463	192100	0.00178599	140830	0.0994234	203038	-0.0451467	199002	0.758166	194481	0.284	223150
153858	Endothelial	Th	Txlna	Stx4a	0.375463	174982	0.00128514	183247	0.181471	166416	0.0668097	161497	0.732252	223166	0.001	140583
153859	Satglia	Calca/Oprk1	Bmp7	Acvr1b	0.37547	151868	0.00410786	59447	0.323119	113557	0.17706	128643	0.614494	317109	0.001	140583
153860	Calca/Dcn	Schwann_M	Cdh1	Cdh2	0.375505	190229	0.00120814	191377	0.106285	199890	0.127887	142640	0.758524	194087	0.284	223150
153861	IFN macrophage	TLF macrophage	Bsg	Slc16a7	0.375513	177139	0.00153113	160196	0.111573	197480	-0.0507926	200944	0.830489	103927	0.284	223150
153862	Ntrk3/S100a16	Calca/Oprk1	Agrn	Dag1	0.375522	156947	0.00240247	107235	0.233353	145628	0.0665947	161554	0.73225	223173	0.002	147145
153863	Calca/Smr2	Calca/Bmpr1b	Sema3d	Nrp1_Plxna3	0.375525	122087	0.00414453	58827	0.358782	102462	0.124183	143712	0.718085	237255	0	68177.5
153864	B-cell	Calca/Dcn	Actr2	Ldlr	0.375547	168140	0.00119805	192453	0.133851	187259	0.0260771	174814	0.863269	63026	0.284	223150
153865	Pericyte	Rxfp1	Gpc3	Igf1r	0.375555	195761	0.00162485	152524	0.114226	196261	-0.116977	223177	0.746931	207319	0.102	199522
153866	Dendritic cells	Pericyte	Tln1	Itgb5	0.375564	191021	0.00142263	169753	0.0909608	207025	0.0658166	161816	0.759181	193362	0.284	223150
153867	Calca/Oprk1	Th	Lgals3	Mcam	0.375564	184131	0.00120069	192162	0.239495	143256	-0.11698	223178	0.751869	201701	0.007	160357
153868	Monocytes	Calca/Sstr2	Sema4a	Nrp1_Plxna2	0.375572	159162	0.00281805	91085	0.384646	94978	0.0303583	173367	0.741527	213229	0.284	223150
153869	Endothelial	Dendritic cells	Fstl5	Il6ra	0.375581	149003	0.00244484	105375	0.235638	144731	0.237327	113191	0.732243	223180	0.006	158540
153870	Mrgpra3	Rxfp1	Ptn	Ptprb	0.375589	159795	0.00178383	140995	0.214263	153120	-0.116991	223181	0.741281	213500	0	68177.5
153871	Mrgprd	Neutrophil	Txlna	Stx4a	0.375589	195078	0.00128501	183261	0.0979287	203697	0.0774188	158097	0.732242	223181	0.148	207154
153872	Mrgpra3	Calca/Smr2	Gnai2	Adcy7	0.375606	143635	0.000944208	223183	0.313183	116875	0.0185903	177337	0.80829	132604	0	68177.5
153873	Satglia	Calca/Dcn	Bmp7	Eng	0.375609	107934	0.0111662	15086	0.556876	56330	0.35242	87724	0.715294	239949	0.001	140583
153874	Pericyte	T-cell	Gnas	Adcy7	0.375623	139765	0.00173472	144390	0.159354	175866	0.19861	122856	0.891116	32563	0.284	223150
153875	Calca/Bmpr1b	Ntrk2	Farp2	Plxna2	0.37564	207531	0.00115754	196849	0.0665616	218549	-0.0323034	194648	0.732238	223187	0.13	204424
153876	Satglia	Calca/Dcn	Bmp7	Acvr1b	0.375646	114657	0.00847453	22601	0.502976	66322	0.363278	85541	0.696001	258239	0.001	140583
153877	Calca/Smr2	Calca/Dcn	Sorbs1	Itgb5	0.375648	206077	0.00109511	203994	0.0771731	213524	-0.117013	223188	0.765937	185257	0.13	204424
153878	Pvalb	Th	Rgma	Neo1	0.375655	131076	0.00413015	59070	0.316009	115939	0.124126	143726	0.684325	268469	0	68177.5
153879	Calca/Dcn	Ntrk3/Calb1	C3	Cd46	0.375656	168008	0.00161023	153639	0.333144	110385	-0.0176245	189600	0.732237	223189	0.009	163227
153880	Satglia	Calca/Bmpr1b	Ntrk3	Ptprs	0.375656	197150	0.000957123	221468	0.058081	222596	-0.09152	214780	0.830635	103755	0.284	223150
153881	Ntrk2	Ntrk2	Sema5b	Plxna3	0.375665	137928	0.00599351	36668	0.341795	107647	0.124126	143727	0.581413	333421	0	68177.5
153882	Mrgprb4	Pvalb	App	Vldlr	0.375673	186360	0.00138493	173278	0.10694	199611	-0.11702	223191	0.80305	139257	0.087	196465
153883	Endothelial	Calca/Dcn	Lgals8	Itga3	0.37569	207578	0.000981665	218238	0.108379	198987	-0.00199191	184298	0.741538	213215	0.284	223150
153884	Satglia	IFN macrophage	Thbs2	Itga4	0.375702	145953	0.00417155	58384	0.275239	129965	0.253611	109197	0.654575	291634	0.001	140583
153885	Satglia	IFN macrophage	Vcan	Tlr1	0.375711	146252	0.00596214	36894	0.326403	112490	0.176525	128766	0.622779	312527	0.001	140583
153886	Schwann_N	Satglia	Itgav	Thy1	0.375715	150936	0.00153168	160139	0.322185	113864	-0.0964396	216462	0.88265	41067	0.284	223150
153887	Schwann_N	Satglia	Slitrk2	Ptprs	0.375724	167164	0.00255048	101004	0.212054	153986	0.141843	138558	0.736028	219122	0.284	223150
153888	Satglia	Mrgprb4	Hspg2	Dag1	0.375732	176526	0.00153475	159897	0.159191	175938	0.10078	150822	0.732228	223198	0.019	172772
153889	Satglia	IFN macrophage	Sostdc1	Lrp6	0.375739	141879	0.00209801	122116	0.353221	104141	0.476268	66065	0.674568	276488	0.001	140583
153890	Calca/Smr2	Pericyte	Dcn	Erbb4	0.37574	172800	0.00211261	121343	0.183833	165458	-0.117035	223199	0.766687	184352	0.015	169646
153891	Satglia	IFN macrophage	Col5a1	Sdc3	0.375748	147950	0.00267769	96125	0.251691	138688	0.361986	85752	0.671898	278602	0.001	140583
153892	Calca/Bmpr1b	Calca/Bmpr1b	Mfge8	Itgav	0.375749	170848	0.00127929	183803	0.12945	189217	0.455438	69291	0.732226	223200	0.056	188726
153893	Satglia	Calca/Adra2a	Mdk	Ncl	0.375757	162719	0.00254575	101187	0.202754	157868	0.157813	133996	0.732226	223201	0.091	197341
153894	Calca/Smr2	Fibroblast	Apoe	Lrp6	0.375757	160350	0.00158134	156023	0.166819	172676	-0.117039	223201	0.896455	27717	0.274	222135
153895	Ntrk2	Satglia	Gas6	Mertk	0.375774	172413	0.00147689	164928	0.172803	170063	-0.117041	223203	0.80384	138192	0.011	165681
153896	Sst	Mrgpra3	Dkk3	Kremen1	0.375774	174037	0.00127626	184100	0.172012	170415	0.0974865	151886	0.732221	223203	0.001	140583
153897	Schwann_M	Satglia	Cntn1	Notch2	0.375774	178452	0.0011594	196637	0.145507	181978	-0.032608	194739	0.836829	95754	0.284	223150
153898	Satglia	Resident Macrophages	Col4a5	Itgav_Itgb8	0.375776	118297	0.00500296	46523	0.383618	95278	0.457588	68943	0.715083	240158	0.001	140583
153899	Satglia	Resident Macrophages	Vcan	Tlr1	0.375786	147161	0.00574337	38747	0.313838	116663	0.191575	124751	0.618378	315063	0.001	140583
153900	Dendritic cells	Atf3	H2-K1	Aplp2	0.375799	141034	0.00153302	160036	0.229283	147151	-0.117051	223206	0.889407	34193	0.001	140583
153901	Satglia	Resident Macrophages	Bmp7	Eng	0.375804	127340	0.00653947	32503	0.409826	88015	0.359157	86324	0.657848	289273	0.001	140583
153902	Ntrk2	Sst	Ntrk3	Ptprs	0.375808	192596	0.00104794	209786	0.0567828	223207	-0.103847	218936	0.836916	95642	0.211	215410
153903	Calca/Sstr2	TLF macrophage	Serpinf1	Plxdc2	0.375816	163238	0.000944048	223208	0.135015	186742	0.169617	130668	0.811563	128426	0.002	147145
153904	Trpm8	Dendritic cells	Adam17	Rhbdf2	0.375823	128705	0.00174369	143744	0.32994	111382	0.343295	89516	0.724859	230705	0	68177.5
153905	Ntrk2	Calca/Dcn	C3	Cd81	0.375841	200992	0.000944017	223211	0.0654594	219074	-0.0429235	198281	0.799683	143435	0.262	220960
153906	Fibroblast	Calca/Oprk1	Vtn	Itgav_Itgb1	0.375867	148986	0.00383338	64633	0.178572	167592	-0.111174	221313	0.732213	223214	0	68177.5
153907	Pericyte	Mrgprd	Lamc3	Itga7_Itgb1	0.375875	107389	0.00923244	19959	0.449781	77965	0.11128	147628	0.732212	223215	0	68177.5
153908	Mrgprb4	Pvalb	Rgmb	Bmpr2	0.375875	177884	0.00136622	175165	0.131533	188308	-0.117079	223215	0.845487	84657	0.235	218073
153909	Trpm8	Mrgprd	Nptx2	Nptxr	0.375884	203181	0.00101555	213863	0.0985833	203410	0.0132262	179164	0.73221	223216	0.086	196250
153910	Sst	Fibroblast	Apoe	Sdc2	0.375885	141065	0.00308767	82715	0.56026	55719	-0.413297	302409	0.905331	20145	0.531	244338
153911	Satglia	Endothelial	Thbs2	Itga3_Itgb1	0.375892	129115	0.00271512	94701	0.22453	148980	0.248382	110501	0.73221	223217	0	68177.5
153912	Ntrk3/S100a16	Calca/Oprk1	Vegfa	Nrp1	0.375892	166075	0.00203867	125261	0.206645	156240	-0.117089	223217	0.787482	158872	0.012	166784
153913	Mrgprd	Calca/Sstr2	Pomc	Oprm1	0.375897	156287	0.00242668	106133	0.238184	143752	0.1995	122615	0.563283	340757	0	68177.5
153914	Atf3	Calca/Oprk1	Bmp1	Bmpr2	0.375901	172326	0.0021834	117565	0.19847	159540	-0.117089	223218	0.753861	199426	0.008	161883
153915	Rxfp1	Endothelial	Lama4	Itga6_Itgb1	0.375901	161517	0.000943949	223218	0.328727	111773	0.154223	134999	0.800096	142883	0.079	194713
153916	Schwann_N	Schwann_N	Tgfb1	Tgfbr1_Tgfbr2	0.375909	204529	0.000972064	219546	0.0567435	223219	-0.0367419	196175	0.743645	210933	0.019	172772
153917	Satglia	Fibroblast	Vegfa	Itga9	0.375925	137849	0.00250141	103016	0.258198	136230	0.403313	78002	0.724137	231413	0.001	140583
153918	IFN macrophage	Sst	Sema4a	Nrp1_Plxna1	0.375934	124608	0.00348038	72389	0.381757	95800	0.0606953	163451	0.732206	223222	0	68177.5
153919	Ntrk3/S100a16	Calca/Adra2a	Sema3f	Nrp2_Plxna3	0.375934	158693	0.00175983	142624	0.238175	143756	0.206279	120881	0.612772	318026	0	68177.5
153920	Satglia	Fibroblast	Fgf2	Sdc4	0.375944	137548	0.00402197	60991	0.320751	114352	0.350206	88144	0.665355	283669	0.001	140583
153921	TLF macrophage	Ntrk3/Calb1	Cxcl12	Grm7	0.375951	179179	0.00227375	113030	0.235023	144974	-0.0550085	202338	0.732205	223224	0.186	212331
153922	Atf3	Schwann_M	Lgi1	Adam23	0.375951	190418	0.00113071	199868	0.0567297	223224	-0.0231427	191491	0.821892	115085	0.277	222422
153923	Satglia	Fibroblast	Dnajb11	Prtg	0.375953	128441	0.00539497	42149	0.39349	92443	0.382006	81945	0.66348	285084	0.001	140583
153924	Pericyte	Calca/Dcn	Vegfa	Ret	0.375959	195464	0.00135349	176404	0.111707	197431	-0.117102	223225	0.782179	165423	0.206	214840
153925	Atf3	Pvalb	Adam15	Itgav	0.375959	210997	0.00111113	202113	0.0567295	223225	-0.00417168	185053	0.732645	222738	0.271	221858
153926	Ntrk3/Calb1	Calca/Sstr2	Wnt5a	Ryk	0.375962	134986	0.00332205	76208	0.315299	116168	0.124024	143759	0.681847	270619	0	68177.5
153927	Satglia	Dendritic cells	Vcan	Tlr1	0.375981	146311	0.00591076	37335	0.323451	113449	0.182762	127094	0.621761	313092	0.001	140583
153928	Mrgpra3	Ntrk2	Sema4b	Dcbld2	0.375985	155959	0.00209737	122162	0.252468	138381	0.0856937	155441	0.732202	223228	0.001	140583
153929	Satglia	Dendritic cells	Plat	Lrp1	0.37599	137229	0.00280168	91643	0.253027	138158	0.334543	91253	0.730988	224506	0.001	140583
153930	Calca/Dcn	Calca/Dcn	Arf1	Pld2	0.375993	173523	0.00161547	153254	0.226894	148062	0.0301907	173423	0.7322	223229	0.015	169646
153931	Schwann_N	Ccr2 macrophages	App	Lrp6	0.376001	151038	0.000943856	223230	0.122477	192396	0.266445	106214	0.857233	70123	0.009	163227
153932	Sst	Rxfp1	Col2a1	Itga3_Itgb1	0.376005	169666	0.00609517	35823	0.18678	164288	-0.158126	236234	0.554667	343808	0	68177.5
153933	Fibroblast	T-cell	Mmp2	Fgfr1	0.376018	134765	0.00279749	91803	0.47909	71376	0.251047	109856	0.732196	223232	0.027	177558
153934	Th	Dendritic cells	Sptan1	Ptpra	0.376027	174830	0.000970561	219754	0.0567124	223233	-0.0309752	194167	0.896679	27527	0.164	209469
153935	Satglia	Monocytes	Tgs1	Rxra	0.376037	155172	0.00221383	116017	0.254092	137762	0.366482	84897	0.647681	296603	0.001	140583
153936	Ntrk3/S100a16	Ntrk3/S100a16	Nrxn1	Nlgn1	0.376037	137713	0.00174333	143768	0.249391	139516	-0.138109	229948	0.888866	34747.5	0.001	140583
153937	Calca/Bmpr1b	Endothelial	Lamc1	Itga6_Itgb1	0.376044	155264	0.00094381	223235	0.326758	112376	0.283864	102303	0.791129	154281	0.042	184123
153938	Satglia	Monocytes	Trf	Hfe	0.376046	127973	0.00434246	55601	0.306018	119252	0.449049	70320	0.700496	254107	0.001	140583
153939	Ntrk3/S100a16	Ntrk3/S100a16	Nlgn1	Nrxn1	0.376046	137713	0.00174333	143768	0.249391	139516	-0.138109	229948	0.888866	34747.5	0.001	140583
153940	Fibroblast	Monocytes	Adam15	Itgav	0.376061	191510	0.00112559	200469	0.0567063	223237	0.28747	101488	0.73391	221391	0.175	210966
153941	Satglia	Pericyte	Adam17	Il6ra	0.376065	148012	0.00229732	111898	0.241754	142353	0.227012	115789	0.726128	229438	0.001	140583
153942	Rxfp1	Th	Nlgn2	Nrxn1	0.376077	152483	0.00152895	160372	0.207346	155936	-0.117152	223240	0.847414	82285.5	0.001	140583
153943	Calca/Sstr2	Atf3	Psen1	Cd44	0.376077	149458	0.000943789	223239	0.211414	154271	-0.00339325	184791	0.82053	116811	0	68177.5
153944	Sst	Ntrk3/S100a16	Efna5	Epha4	0.376079	138713	0.00331376	76439	0.263632	134245	0.0679883	161117	0.701091	253586	0	68177.5
153945	Satglia	Pericyte	Sema3e	Plxnd1	0.376083	145812	0.00271943	94536	0.250783	139004	0.229043	115248	0.715568	239689	0.001	140583
153946	Th	Rxfp1	Nrxn1	Nlgn2	0.376086	152483	0.00152895	160372	0.207346	155936	-0.117152	223240	0.847414	82285.5	0.001	140583
153947	Satglia	Pericyte	Bmp7	Eng	0.376102	133386	0.00642683	33275	0.406246	89017	0.236791	113327	0.65589	290729	0.001	140583
153948	Ntrk3/S100a16	Calca/Dcn	Rgma	Bmpr2	0.376103	181365	0.00130124	181545	0.174497	169287	0.116033	146187	0.732184	223242	0.049	186563
153949	Calca/Sstr2	Fibroblast	Adam15	Itga5	0.376111	151383	0.00350734	71752	0.238092	143775	0.219884	117538	0.665861	283266	0.001	140583
153950	Dendritic cells	Calca/Bmpr1b	Fn1	Itgav_Itgb1	0.376119	172934	0.0012628	185455	0.0566787	223244	-0.093986	215634	0.776659	172158	0	68177.5
153951	Schwann_M	Trpm8	Thbs1	Itga3_Itgb1	0.376136	170350	0.0017017	146766	0.0992883	203106	-0.0788008	210452	0.732182	223246	0	68177.5
153952	Mrgprd	Resident Macrophages	Jam3	Itgam_Itgb2	0.376148	147832	0.00186935	135365	0.238081	143779	0.274105	104511	0.660446	287325	0	68177.5
153953	Th	TLF macrophage	Gas6	Axl	0.376153	201358	0.00132624	179028	0.0690759	217330	-0.00523695	185436	0.751842	201746	0.285	223252
153954	Ntrk3/S100a16	Mrgprd	Adam10	Tspan5	0.376153	172976	0.00120816	191372	0.155806	177464	-0.117189	223248	0.839057	92806	0.032	179992
153955	Satglia	Ccr2 macrophages	Mdk	Sdc4	0.376158	143434	0.00440855	54535	0.319165	114875	0.214339	118879	0.659156	288297	0.001	140583
153956	Satglia	Ccr2 macrophages	Irak4	Tlr7	0.376167	152341	0.00572783	38899	0.317378	115462	0.208388	120363	0.546644	346398	0.001	140583
153957	Calca/Smr2	Fibroblast	Gnai2	Ednra	0.37617	158068	0.00241413	106719	0.168768	171832	0.0753773	158776	0.810482	129759	0.285	223252
153958	Trpm8	Neutrophil	Adam23	Itga4	0.37617	192594	0.00109551	203959	0.0566725	223250	0.117809	145641	0.769139	181316	0.159	208806
153959	Satglia	Neutrophil	Vegfa	Sirpa	0.376204	146095	0.00258763	99517	0.249993	139279	0.3938	79741	0.680966	271355	0.001	140583
153960	Calca/Dcn	Rxfp1	Adam10	Epha3	0.376237	182771	0.00202372	126138	0.136008	186299	-0.0397341	197192	0.769437	180973	0.285	223252
153961	Ntrk3/Calb1	Mrgprd	Cdh1	Ptprm	0.376263	209304	0.00100016	215905	0.0844328	210074	-0.117231	223261	0.739764	215095	0.037	182186
153962	Calca/Adra2a	Calca/Smr2	Wnt4	Fzd3_Lrp6	0.376269	139523	0.00660488	32064	0.702588	35837	0.15604	134492	0.629811	308319	0.05	186902
153963	Calca/Sstr2	Mrgprd	Vegfa	Gpc1	0.376279	171006	0.00184446	136933	0.219732	150886	0.0124486	179466	0.732165	223263	0.01	164484
153964	Calca/Dcn	Schwann_M	Rgmb	Bmpr2	0.376279	165217	0.00143755	168393	0.161275	175037	0.01421	178803	0.848783	80602	0.285	223252
153965	Calca/Dcn	TLF macrophage	Fgf1	Tgfbr3	0.376288	188209	0.00121476	190617	0.0700347	216862	0.000465494	183462	0.812727	126852	0.285	223252
153966	Resident Macrophages	Ntrk2	Anxa1	Dysf	0.376305	197033	0.00110342	203007	0.131261	188428	0.0634369	162585	0.746405	207895	0.285	223252
153967	Resident Macrophages	IFN macrophage	Psap	Lrp1	0.376313	147037	0.00138816	172955	0.10798	199136	0.222259	116969	0.902045	22875	0.285	223252
153968	Satglia	Endothelial	Thbs2	Notch3	0.376316	161666	0.00451533	53005	0.245016	141115	0.155858	134533	0.56758	339094	0.001	140583
153969	Calca/Oprk1	Neutrophil	L1cam	Cntn1	0.37633	160189	0.0010678	207291	0.205389	156790	-0.117267	223269	0.883519	40140	0.02	173456
153970	Ntrk3/S100a16	Pericyte	S100a4	Egfr	0.376339	164411	0.00215498	119058	0.256634	136824	0.00788407	181021	0.732156	223270	0.008	161883
153971	Mrgprb4	Rxfp1	Apoa2	Ldlr	0.376344	167984	0.00344167	73324	0.262497	134673	0.123894	143800	0.543186	347542	0.001	140583
153972	Rxfp1	Ntrk3/S100a16	Jam3	Itgb1	0.376347	197299	0.000943546	223271	0.0808153	211798	-0.0943334	215738	0.798021	145571	0.061	190116
153973	Satglia	Endothelial	Rgma	Neo1	0.376353	138741	0.0038778	63732	0.328422	111859	0.279438	103314	0.677476	274215	0.001	140583
153974	Fibroblast	Calca/Dcn	Adam12	Itgb1	0.376355	137695	0.00394467	62478	0.291891	124086	0.17926	128056	0.794118	150601	0.285	223252
153975	TLF macrophage	Calca/Oprk1	Irak4	Tlr4	0.376362	144069	0.00368877	67598	0.26959	132049	0.123887	143802	0.629171	308718	0	68177.5
153976	Satglia	Endothelial	Col5a3	Sdc3	0.376362	154732	0.00176224	142472	0.24452	141320	0.285434	101941	0.707791	247342	0.001	140583
153977	Dendritic cells	Ntrk3/S100a16	Tgfb1	Acvr1_Tgfbr1_Tgfbr2	0.376364	189879	0.0012998	181689	0.163779	174033	0.0350022	171869	0.754605	198551	0.285	223252
153978	Mrgprb4	Calca/Bmpr1b	S100a1	Trpm3	0.376364	196219	0.000944371	223161	0.0566346	223273	0.200041	122489	0.734289	220984	0.065	191190
153979	Calca/Oprk1	Ccr2 macrophages	Mdk	Sorl1	0.376372	123720	0.00210845	121557	0.238015	143803	0.599322	49788	0.720152	235276	0	68177.5
153980	Schwann_M	Pericyte	Spp1	Itgav_Itgb1	0.376381	135523	0.0014159	170371	0.185344	164900	-0.117291	223275	0.873714	50891	0	68177.5
153981	Ntrk3/Calb1	Pericyte	Fgf1	Cd44	0.376381	167634	0.000943502	223275	0.142163	183480	0.0139171	178927	0.867107	58524	0.076	193964
153982	Calca/Dcn	Atf3	App	Adra2a	0.376389	175400	0.00193756	131231	0.201771	158262	0.0145808	178676	0.732143	223276	0.046	185552
153983	Satglia	Schwann_N	Mdk	Lrp1	0.3764	133450	0.003574	70202	0.305503	119417	0.258986	107920	0.726452	229129	0.001	140583
153984	Calca/Bmpr1b	Ntrk3/S100a16	Nrg2	Lrrtm2	0.3764	144992	0.00258409	99646	0.238011	143806	0.261621	107300	0.633496	306029	0	68177.5
153985	Pericyte	Satglia	Rgma	Bmpr2	0.376406	155133	0.00263679	97620	0.197002	160098	0.116628	145998	0.795574	148699	0.285	223252
153986	Ccr2 macrophages	Ntrk2	Igf1	Insr	0.376406	164381	0.00206728	123763	0.241771	142341	0.0651317	162022	0.732142	223278	0.016	170502
153987	T-cell	Mrgprd	Sema4d	Plxnb2	0.376406	124846	0.00100551	215223	0.672714	39307	0.849714	27835	0.678158	273689	0	68177.5
153988	Mrgprb4	Fibroblast	Sema4d	Met	0.376409	116870	0.00483446	48637	0.373948	97985	0.123874	143807	0.729792	225742	0	68177.5
153989	Satglia	Schwann_N	Pros1	Tyro3	0.376409	158276	0.0028666	89534	0.246465	140569	0.182345	127193	0.651962	293501	0.001	140583
153990	Resident Macrophages	Monocytes	Timp2	Cd44	0.376414	166918	0.0010249	212701	0.0566218	223279	0.0848395	155699	0.900494	24157	0.241	218754
153991	Calca/Oprk1	Calca/Sstr2	Pomc	Oprm1	0.376418	157440	0.00242326	106292	0.238	143808	0.17906	128105	0.56311	340818	0	68177.5
153992	IFN macrophage	Schwann_N	Cntn1	Ptprz1	0.376423	143700	0.000943487	223280	0.411166	87637	0.199554	122602	0.811501	128521	0.005	156462
153993	TLF macrophage	Endothelial	Arf6	Smap1	0.376431	192781	0.001072	206764	0.0566212	223281	-0.018852	190021	0.808553	132238	0.18	211600
153994	Sst	Calca/Adra2a	Lgi3	Adam22	0.37644	199337	0.00100293	215546	0.111624	197457	-0.117306	223282	0.767022	183901	0.025	176500
153995	Mrgprd	Mrgprd	Lgi3	Flot1	0.376448	179755	0.000943476	223283	0.145668	181905	-0.00657418	185889	0.795214	149158	0.006	158540
153996	Calca/Dcn	Calca/Oprk1	Sema7a	Plxnc1	0.376457	183759	0.00136023	175760	0.223466	149410	-0.117032	223197	0.732134	223284	0.002	147145
153997	Monocytes	Endothelial	Calca	Ramp2	0.376466	124203	0.00308574	82764	0.536562	59875	0.0810933	156881	0.872938	51768	0.819	269725
153998	Endothelial	Mrgprb4	Lama5	Cd44	0.376473	138859	0.00379716	65348	0.553298	56962	-0.0596724	203945	0.798635	144788	0.285	223252
153999	Endothelial	Rxfp1	Cntn4	Ptprg	0.376482	168016	0.0019288	131761	0.159997	175610	0.14613	137371	0.73213	223287	0.018	172052
154000	Endothelial	IFN macrophage	Adam15	Itgb1	0.376482	151037	0.00152268	160858	0.186781	164285	0.219417	117657	0.841909	89132	0.285	223252
154001	Calca/Oprk1	Ntrk3/Calb1	Dkk3	Kremen1	0.376507	186538	0.00127505	184206	0.1506	179711	-0.0625691	204902	0.732128	223290	0.001	140583
154002	Schwann_N	Schwann_M	Lamb1	Cd44	0.376507	154151	0.000943408	223290	0.311925	117309	0.17709	128636	0.810102	130224	0.017	171295
154003	Satglia	TLF macrophage	Vcan	Tlr1	0.376511	141986	0.00659407	32137	0.362697	101292	0.170034	130554	0.634537	305363	0.001	140583
154004	Schwann_M	Mrgpra3	Ntrk3	Ptprs	0.376516	152838	0.00127478	184234	0.274502	130264	-0.117334	223291	0.849851	79254	0.002	147145
154005	Ntrk2	Schwann_N	Sorbs1	Itgb5	0.376516	206724	0.00101252	214278	0.0566014	223291	-0.0346701	195444	0.758835	193741	0.146	206868
154006	Pvalb	Atf3	Gdf11	Actr2	0.376516	211792	0.00100222	215654	0.0851478	209757	-0.116496	223029	0.732128	223291	0.051	187228
154007	Calca/Dcn	Atf3	Hspg2	Lrp1	0.376541	199595	0.00130393	181297	0.169101	171699	-0.111918	221561	0.732126	223294	0.105	200123
154008	Calca/Adra2a	Schwann_N	Psen1	Notch2	0.376541	210081	0.0010722	206737	0.0565962	223294	-0.0873965	213386	0.753279	200121	0.146	206868
154009	Th	Resident Macrophages	Ltbp3	Itgb5	0.376549	151967	0.000882841	231673	0.429909	82771	0.474589	66335	0.625626	310878	0	68177.5
154010	Pericyte	Ntrk3/Calb1	Fn1	Itga6	0.376558	194787	0.00161776	153082	0.119823	193681	-0.0909507	214591	0.732126	223296	0.058	189286
154011	Trpm8	Endothelial	Lama4	Itga3_Itgb1	0.376566	175204	0.000987704	217459	0.0565891	223297	-0.115884	222823	0.799046	144266	0	68177.5
154012	Endothelial	Atf3	Reln	Lrp8	0.376567	137820	0.00301741	84769	0.255837	137129	0.407423	77289	0.705726	249332	0.001	140583
154013	Neutrophil	Endothelial	Cntn2	Nrp1	0.376567	147173	0.000646562	269311	0.246477	140563	0.234058	113988	0.799377	143824	0	68177.5
154014	Ccr2 macrophages	Pvalb	Adam10	Cadm1	0.376574	168372	0.00107501	206433	0.0565878	223298	0.0650068	162055	0.895064	28999	0.263	221074
154015	Endothelial	Atf3	Ntn1	Unc5c	0.376577	141846	0.00469558	50493	0.271904	131207	0.308698	96658	0.656477	290290	0.001	140583
154016	Ntrk3/Calb1	Ntrk3/S100a16	Efna5	Ephb6	0.376577	150747	0.00183626	137455	0.23796	143825	0.260678	107492	0.647401	296785	0	68177.5
154017	Rxfp1	Mrgprb4	Timp2	Itgb1	0.3766	152367	0.00121714	190352	0.171955	170430	-0.117378	223301	0.912989	14524	0.009	163227
154018	Rxfp1	Ccr2 macrophages	Lrpap1	Sort1	0.3766	181061	0.00114058	198752	0.0565859	223301	0.167299	131336	0.808975	131676	0.255	220239
154019	Neutrophil	Mrgprd	Cd14	Itgb1	0.3766	183280	0.000943312	223301	0.0987835	203333	0.0138217	178960	0.814978	123907	0.05	186902
154020	Pvalb	Schwann_M	Sema3f	Nrp2_Plxna2	0.376634	128738	0.00371286	67080	0.493983	68225	0.177185	128618	0.732119	223305	0.005	156462
154021	Endothelial	Atf3	Icam1	Cav1	0.376642	152794	0.00373474	66614	0.266911	133027	0.147869	136830	0.661023	286914	0.001	140583
154022	Endothelial	Fibroblast	Alcam	Nrp1	0.376642	167899	0.00112696	200304	0.0565777	223306	0.0986211	151512	0.882219	41535	0.281	222836
154023	Schwann_M	Mrgprb4	Timp2	Itgb1	0.376659	150517	0.0012361	188261	0.181253	166510	-0.117394	223308	0.913601	14149	0.007	160357
154024	IFN macrophage	IFN macrophage	Nucb2	Erap1	0.37666	136495	0.00293988	87107	0.237947	143834	0.347535	88674	0.650349	294682	0	68177.5
154025	Mrgprd	Pericyte	Spp1	Itgav_Itgb5	0.376667	147145	0.0019775	128810	0.226728	148134	-0.117396	223309	0.837476	94890	0.001	140583
154026	Ntrk3/Calb1	Pvalb	Adam9	Itgav	0.376667	206635	0.00107383	206545	0.0565719	223309	-0.0425084	198149	0.763613	187986	0.227	217185
154027	Endothelial	Atf3	Nrg2	Lrrtm2	0.37667	161223	0.00277026	92752	0.25482	137518	0.155915	134522	0.641534	300741	0.001	140583
154028	Atf3	Ntrk3/Calb1	Nlgn1	Nrxn2	0.376676	187228	0.00118919	193470	0.117991	194520	-0.1174	223310	0.812079	127720	0.09	197122
154029	Ntrk3/Calb1	Atf3	Nrxn2	Nlgn1	0.376684	187228	0.00118919	193470	0.117991	194520	-0.1174	223310	0.812079	127720	0.09	197122
154030	Sst	Ntrk3/S100a16	Cd47	Sirpa	0.376706	142938	0.000576304	282342	0.386135	94530.5	0.55253	55428.5	0.740596	214214	0	68177.5
154031	TLF macrophage	Endothelial	Adam9	Itgb5	0.376709	154417	0.00156276	157526	0.208765	155356	0.315385	95304	0.732112	223314	0.001	140583
154032	Dendritic cells	Calca/Adra2a	Lrpap1	Ldlr	0.376709	185373	0.000943226	223314	0.116474	195203	0.021455	176372	0.820372	117033	0.207	214944
154033	Endothelial	Sst	Lama1	Sdc2	0.376726	152757	0.00359851	69621	0.239425	143280	0.192628	124442	0.662397	285858	0.001	140583
154034	Calca/Dcn	Mrgprb4	Timp2	Cd44	0.376735	125718	0.000943209	223317	0.35267	104313	-0.0637152	205293	0.89671	27488	0	68177.5
154035	Ntrk2	Schwann_M	Rtn4	Ngfr	0.376742	165931	0.000443076	307803	0.231777	146221	-0.280256	271590	0.887726	35862	0	68177.5
154036	Calca/Smr2	Calca/Dcn	Efna5	Epha5	0.376743	210612	0.00115077	197588	0.0565503	223318	-0.0189061	190041	0.732591	222802	0.246	219310
154037	Endothelial	Sst	Hgf	Sdc2	0.376763	151360	0.00386725	63968	0.27322	130726	0.179712	127928	0.651829	293593	0.001	140583
154038	Schwann_N	Calca/Oprk1	Lama1	Itga7_Itgb1	0.376777	170703	0.00199497	127773	0.0709824	216433	-0.100488	217808	0.732106	223322	0	68177.5
154039	Endothelial	Sst	Mdk	Sdc2	0.376791	140750	0.00423502	57332	0.310966	117613	0.262884	107022	0.66849	281202	0.001	140583
154040	Calca/Bmpr1b	Sst	Sema7a	Plxnc1	0.376794	156439	0.00135983	175791	0.203527	157549	0.079799	157352	0.732105	223324	0	68177.5
154041	Monocytes	Ntrk3/S100a16	Fn1	Sdc2	0.376798	116362	0.00142396	169613	0.702287	35865	0.950671	21899	0.661854	286255	0	68177.5
154042	Endothelial	Sst	Angptl4	Sdc2	0.376809	153337	0.00359813	69632	0.256994	136701	0.178024	128390	0.654938	291379	0.001	140583
154043	Mrgprb4	Atf3	Gnai2	Igf1r	0.376811	131733	0.00129932	181744	0.203558	157533	-0.117425	223326	0.89628	27885	0	68177.5
154044	Schwann_N	Calca/Bmpr1b	Jam2	Itga3_Itgb1	0.376819	162988	0.00149094	163659	0.130151	188929	0.0380093	170849	0.732104	223327	0	68177.5
154045	Dendritic cells	Calca/Dcn	Arf1	Insr	0.376828	179197	0.00131348	180336	0.118069	194481	-0.117436	223328	0.847034	82774	0.208	215068
154046	Calca/Sstr2	Mrgprd	Thbs3	Itga3_Itgb1	0.376828	139416	0.00217369	118089	0.317951	115266	0.123752	143852	0.703085	251698	0	68177.5
154047	Rxfp1	Calca/Adra2a	Calr	Itga3	0.376836	173124	0.00146592	165926	0.134559	186948	-0.0350572	195570	0.838279	93833	0.286	223345
154048	B-cell	Ntrk2	Hspa8	Ldlr	0.376853	133285	0.000943067	223331	0.197194	160014	0.0267194	174611	0.883387	40293	0	68177.5
154049	Endothelial	Mrgprd	Col1a2	Sdc1	0.376856	125376	0.00524389	43807	0.389536	93567	0.236616	113368	0.719849	235554	0.001	140583
154050	Th	Th	Wnt5a	Ptk7	0.376856	145604	0.00321599	78999	0.324044	113293	0.123745	143855	0.601895	323695	0	68177.5
154051	Rxfp1	Endothelial	Hsp90b1	Erbb2	0.376861	206700	0.00142063	169943	0.0733941	215309	-0.061843	204666	0.734975	220239	0.286	223345
154052	Endothelial	Mrgprd	Vegfc	Nrp2	0.376865	126776	0.0024679	104375	0.819284	24440	0.532528	58087	0.632911	306397	0.001	140583
154053	Pvalb	Th	Farp2	Plxna4	0.37687	155265	0.00118287	194133	0.272499	130981	0.0724073	159701	0.732097	223333	0	68177.5
154054	Rxfp1	Trpm8	Ptn	Sdc2	0.376887	209350	0.000989955	217204	0.0817798	211329	-0.0653319	205879	0.732094	223335	0.057	189004
154055	Mrgprd	Calca/Bmpr1b	Lgi3	Flot1	0.376887	173146	0.000943058	223335	0.145372	182038	0.0714407	160009	0.795177	149217	0.003	151132
154056	T-cell	Calca/Bmpr1b	Sema4d	Plxnb2	0.376893	113161	0.0012925	182399	0.687396	37562	0.853447	27602	0.704925	250063	0	68177.5
154057	Endothelial	Mrgprd	Hbegf	Cd82	0.376893	122634	0.00513512	44997	0.426313	83713	0.294247	99905	0.711263	243971	0.001	140583
154058	Atf3	Dendritic cells	Csf1	Sirpa	0.376903	152563	0.00398945	61596	0.325019	112925	0.12373	143860	0.636862	303849	0.001	140583
154059	Ntrk2	Calca/Dcn	Bdnf	Sort1	0.37692	182156	0.00132449	179209	0.158915	176054	0.126993	142891	0.732091	223339	0.058	189286
154060	Endothelial	Mrgprd	Icam1	Cav1	0.376921	153973	0.00346168	72818	0.245617	140863	0.200084	122470	0.652466	293133	0.001	140583
154061	Endothelial	Mrgprd	Nrg2	Lrrtm2	0.37694	158020	0.00289163	88751	0.267406	132844	0.170184	130508	0.646449	297415	0.001	140583
154062	Fibroblast	IFN macrophage	Vtn	Itgav_Itgb1	0.376954	126338	0.00382848	64729	0.197734	159815	0.22769	115626	0.732088	223343	0	68177.5
154063	Endothelial	Calca/Bmpr1b	Ntn1	Unc5c	0.376968	141856	0.004757	49692	0.274979	130078	0.29494	99724	0.657941	289204	0.001	140583
154064	Endothelial	Calca/Bmpr1b	Tgfb2	Eng	0.376977	145443	0.00344687	73206	0.332995	110448	0.260912	107441	0.649145	295537	0.001	140583
154065	Sst	Endothelial	Col18a1	Gpc4	0.376977	149626	0.00298206	85793	0.237855	143868	0.159083	133620	0.6154	316674	0	68177.5
154066	Calca/Smr2	Mrgpra3	Angptl4	Sdc3	0.376977	150565	0.00189277	133924	0.364042	100899	0.123707	143868	0.633614	305955	0	68177.5
154067	Atf3	Mrgprb4	Gdf11	Bmpr2	0.37698	176769	0.00158358	155842	0.171487	170633	-0.117524	223346	0.775494	173667	0.007	160357
154068	Sst	Calca/Dcn	Col4a3	Cd44	0.377005	147311	0.00366373	68168	0.335342	109693	0.0255482	174986	0.732079	223349	0.007	160357
154069	Calca/Sstr2	Mrgprd	Ptn	Sdc3	0.377005	186048	0.00127398	184311	0.113774	196469	-0.117532	223349	0.795681	148551	0.027	177558
154070	Calca/Adra2a	Calca/Oprk1	Sirpa	Cd47	0.377005	185599	0.00094295	223350	0.147075	181272	-0.109735	220850	0.785036	161942	0.001	140583
154071	Endothelial	Calca/Bmpr1b	Nrg2	Lrrtm2	0.377005	160123	0.00268004	96024	0.245464	140922	0.210528	119803	0.637718	303285	0.001	140583
154072	Calca/Oprk1	Calca/Adra2a	Cd47	Sirpa	0.377013	185599	0.00094295	223350	0.147075	181272	-0.109735	220850	0.785036	161942	0.001	140583
154073	Mrgpra3	Pericyte	Sema4d	Plxnb1	0.377014	115828	0.0048931	47893	0.408567	88368	0.123693	143872	0.72473	230828	0	68177.5
154074	Rxfp1	Dendritic cells	Vegfa	Nrp2	0.377022	154812	0.00169016	147609	0.294868	123075	0.252321	109521	0.732076	223351	0.016	170502
154075	Schwann_M	Calca/Oprk1	Timp1	Cd63	0.377022	192089	0.00135583	176169	0.0869314	208885	-0.117539	223351	0.804134	137784	0.201	214255
154076	Endothelial	T-cell	Mtmr4	Smad3	0.377024	124360	0.00174191	143873	0.431791	82300	0.56952	53286	0.677541	274165	0	68177.5
154077	Mrgprb4	Fibroblast	Fgf1	Fgfr2	0.37703	153155	0.00308423	82801	0.288872	125135	0.0776539	158029	0.773244	176465	0.286	223345
154078	Mrgpra3	Calca/Adra2a	Gnai2	S1pr1	0.377047	136467	0.00146102	166323	0.366913	100046	0.192672	124433	0.732073	223354	0	68177.5
154079	Mrgpra3	Satglia	Adam9	Itga6	0.377047	205248	0.00114065	198741	0.0564738	223354	-0.0602118	204126	0.760084	192245	0.152	207775
154080	Mrgpra3	Calca/Adra2a	S100a1	Ryr2	0.377047	214015	0.00112317	200748	0.0707735	216521	-0.0794873	210690	0.736342	218771	0.286	223345
154081	Schwann_M	Mrgprb4	Sorbs1	Insr	0.377061	135906	0.000761454	250141	0.329703	111449	0.267819	105884	0.799341	143877	0	68177.5
154082	Calca/Sstr2	Satglia	App	Ncstn	0.377064	137087	0.000942872	223356	0.192278	162015	0.142008	138510	0.838651	93375	0	68177.5
154083	Endothelial	Ntrk3/S100a16	Dhh	Cdon	0.37707	160093	0.00390291	63238	0.261291	135088	0.205602	121039	0.563959	340519	0.001	140583
154084	Mrgpra3	Schwann_M	Rgmb	Bmpr2	0.377072	176878	0.00136982	174818	0.136674	185982	-0.0945552	215816	0.845659	84429	0.286	223345
154085	Mrgprb4	Endothelial	Bdnf	Sort1	0.377072	192947	0.00132421	179244	0.119976	193606	-0.0298725	193800	0.73207	223357	0.022	174730
154086	Calca/Bmpr1b	Satglia	Bsg	Slc16a1	0.377081	195127	0.000942852	223358	0.0608209	221256	0.11705	145873	0.761582	190437	0.079	194713
154087	Sst	Ntrk3/S100a16	Col6a6	Itga3_Itgb1	0.377082	151865	0.00325547	77956	0.241998	142277	0.066625	161544	0.628094	309372	0	68177.5
154088	Endothelial	Ntrk3/S100a16	Wnt2b	Fzd3_Lrp6	0.377089	129521	0.00404166	60623	0.411156	87639	0.289766	100930	0.696453	257830	0.001	140583
154089	IFN macrophage	Schwann_N	Timp2	Cd44	0.377089	173852	0.001	215924	0.0564661	223359	-0.0255755	192349	0.899387	25158	0.187	212470
154090	Calca/Oprk1	Mrgpra3	Tgfb3	Itgb1	0.377115	172712	0.00268298	95907	0.217728	151699	-0.117611	223362	0.740789	213994	0.029	178596
154091	Calca/Dcn	Mrgprb4	Cxcl16	Grm7	0.377115	192411	0.00175485	142979	0.142564	183311	-0.112487	221747	0.732068	223362	0.063	190655
154092	Calca/Dcn	Dendritic cells	Lum	Itgb1	0.377123	162364	0.00292706	87530	0.157768	176564	0.0858059	155407	0.779321	168974	0.286	223345
154093	Calca/Dcn	Dendritic cells	C3	Cd81	0.377131	148999	0.00232794	110474	0.289682	124874	-0.114355	222314	0.862429	63987	0.286	223345
154094	Pvalb	Schwann_N	Ptn	Ptprs	0.377131	167681	0.0010719	206783	0.0564602	223364	0.289415	101017	0.836336	96398	0.174	210842
154095	Calca/Oprk1	Ccr2 macrophages	Serpine2	Lrp1	0.377131	167382	0.00105132	209365	0.188194	163699	0.344195	89350	0.732067	223364	0.003	151132
154096	Endothelial	Ntrk3/S100a16	Nrg2	Lrrtm2	0.377145	153128	0.00300768	85065	0.279441	128501	0.221092	117252	0.650933	294239	0.001	140583
154097	Sst	Ntrk3/S100a16	Col6a6	Itga9_Itgb1	0.377145	176989	0.00270168	95207	0.126415	190570	-0.0746924	209010	0.605239	321981	0	68177.5
154098	Endothelial	Ntrk2	Mpz	Mpzl1	0.377154	158094	0.00222069	115692	0.267972	132636	-0.420949	303997	0.835412	97564	0.001	140583
154099	TLF macrophage	Ntrk2	Apoe	Lrp6	0.377154	112256	0.000811615	242317	0.237805	143887	0.678932	41418	0.861158	65479	0	68177.5
154100	Calca/Dcn	Schwann_M	Gnai2	Ptpru	0.377157	143639	0.00377329	65853	0.337653	108949	-0.0263879	192623	0.812304	127423	0.286	223345
154101	Calca/Oprk1	Ntrk3/Calb1	Lrpap1	Ldlr	0.377157	179261	0.0011944	192914	0.108797	198782	-0.117625	223367	0.837115	95346	0.047	185898
154102	Calca/Smr2	Schwann_M	Lrpap1	Ldlr	0.377165	159130	0.000942735	223368	0.185289	164920	0.104488	149707	0.820334	117072	0.001	140583
154103	Rxfp1	IFN macrophage	Fam3c	Lamp1	0.377174	174761	0.000942708	223369	0.0971948	204038	-0.00814848	186396	0.84396	86548	0.02	173456
154104	Endothelial	Ntrk2	Sema5a	Plxna1	0.377192	144487	0.0031307	81526	0.323006	113593	0.148888	136510	0.704755	250225	0.001	140583
154105	Rxfp1	Ntrk3/S100a16	Ptn	Sdc3	0.377199	202264	0.000974916	219151	0.0564255	223372	-0.0390595	196982	0.773073	176646	0.081	195166
154106	Endothelial	Ntrk2	Dhh	Cdon	0.377201	153784	0.0045039	53164	0.292355	123925	0.218422	117857	0.581481	333391	0.001	140583
154107	Sst	Ntrk3/S100a16	Lama5	Itga3_Itgb1	0.377208	193653	0.000988953	217317	0.123619	191893	0.00216622	182858	0.630272	308020	0	68177.5
154108	Monocytes	Dendritic cells	Adam9	Itgb5	0.377216	170413	0.0015619	157592	0.112843	196910	0.398921	78796	0.732058	223374	0.082	195393
154109	Calca/Dcn	Mrgprb4	L1cam	Cd9	0.377216	141447	0.00126748	184981	0.22766	147775	-0.117652	223374	0.919317	10520	0.001	140583
154110	Calca/Dcn	Calca/Bmpr1b	Lama5	Itga9_Itgb1	0.377224	148471	0.00255804	100695	0.186534	164383	-0.00603811	185726	0.732057	223375	0	68177.5
154111	Atf3	Atf3	Slit2	Gpc1	0.377224	194100	0.00131749	179894	0.161006	175142	-0.117652	223375	0.739304	215591	0.025	176500
154112	Fibroblast	Rxfp1	Ptn	Ncl	0.377233	179907	0.000956743	221516	0.0566362	223271	0.210978	119690	0.82452	111713	0.286	223345
154113	Fibroblast	IFN macrophage	Cntn1	Notch2	0.377241	150135	0.001296	182044	0.114102	196316	0.498449	62812	0.844291	86159	0.286	223345
154114	Calca/Smr2	Atf3	Lrp1b	Plaur	0.37725	164294	0.00219158	117141	0.299131	121599	0.0178959	177579	0.732055	223378	0.036	181770
154115	Th	Trpm8	Lgals3	Mcam	0.377267	195358	0.00118903	193486	0.163358	174193	-0.117668	223380	0.750957	202758	0.039	182974
154116	Sst	Ntrk3/S100a16	Lama5	Itga7_Itgb1	0.37727	160756	0.00124539	187268	0.275385	129908	0.15803	133927	0.664208	284500	0	68177.5
154117	Dendritic cells	IFN macrophage	Apod	Lepr	0.377275	194910	0.00150284	162591	0.0939711	205622	0.0321801	172761	0.732053	223381	0.169	210194
154118	IFN macrophage	Monocytes	Vim	Cd44	0.377275	171818	0.00102194	213060	0.0564073	223381	0.038076	170816	0.894591	29410	0.277	222422
154119	Pericyte	Calca/Dcn	Ptn	Ptprb	0.377283	191244	0.00188066	134695	0.128153	189778	-0.0493321	200412	0.746318	207992	0.286	223345
154120	Sst	Ntrk2	Sema3f	Nrp2_Plxna4	0.377285	140870	0.00252048	102230	0.237749	143901	0.181218	127516	0.691255	262525	0	68177.5
154121	TLF macrophage	Calca/Dcn	Adam9	Itgb5	0.377292	163998	0.00156181	157600	0.208667	155397	0.234176	113964	0.732052	223383	0.015	169646
154122	Calca/Bmpr1b	Satglia	Serpine2	Lrp1	0.3773	204945	0.00105116	209385	0.0761606	213991	0.0662784	161648	0.732052	223384	0.219	216315
154123	Endothelial	Calca/Adra2a	Pdgfb	S1pr1	0.377303	157024	0.00355459	70623	0.326082	112594	0.271643	105032	0.510629	356286	0.001	140583
154124	Endothelial	Calca/Adra2a	Edn1	Ednrb	0.377313	117449	0.0105854	16345	0.693606	36866	0.371678	83900	0.627842	309550	0.001	140583
154125	Schwann_N	IFN macrophage	Lama1	Itga9_Itgb1	0.377317	139446	0.00214664	119501	0.147911	180929	0.270716	105239	0.732051	223386	0	68177.5
154126	Endothelial	Calca/Adra2a	Mdk	Sdc1	0.377322	166365	0.00371126	67119	0.241301	142538	0.188584	125572	0.511795	356015	0.001	140583
154127	Neutrophil	Dendritic cells	Tgfb1	Itgb5	0.377326	142708	0.00221865	115804	0.197792	159794	0.514861	60471	0.73205	223387	0.004	154084
154128	Sst	Ntrk3/S100a16	Lama5	Itga9_Itgb1	0.377333	221330	0.000820719	240872	0.00803597	246502	-0.139151	230251	0.607467	320846	0	68177.5
154129	TLF macrophage	Th	Apoe	Sdc2	0.377341	137329	0.000535585	290030	0.245	141125	0.658572	43405	0.799313	143907	0	68177.5
154130	Sst	Fibroblast	Bmp8a	Tgfbr1	0.377347	163485	0.0143278	10339	0.701949	35894	-0.00420978	185069	0.566643	339468	0.561	246654
154131	Th	Calca/Oprk1	Ptn	Sdc4	0.377351	209309	0.00111988	201101	0.0743863	214834	-0.0891398	213958	0.732046	223390	0.073	193260
154132	Endothelial	Neutrophil	Fgf2	Cd44	0.377359	147024	0.00254329	101268	0.215259	152708	0.32283	93705	0.783225	164095	0.286	223345
154133	Mrgpra3	Atf3	App	Grm7	0.377359	151260	0.00150734	162191	0.154644	177974	-0.117702	223391	0.906477	19286	0.02	173456
154134	Endothelial	Calca/Adra2a	Tgfb2	Eng	0.377369	149161	0.00338742	74611	0.330498	111224	0.200241	122431	0.647161	296954	0.001	140583
154135	Endothelial	Calca/Adra2a	Col5a2	Ddr1	0.377378	150210	0.00259688	99156	0.256026	137061	0.124628	143569	0.724883	230682	0.001	140583
154136	Mrgprd	Sst	Fgg	Itga2b	0.377387	165503	0.00583876	37951	0.260349	135461	0.123574	143912	0.42386	369607	0.001	140583
154137	Endothelial	Calca/Adra2a	C3	Adra2a	0.377397	138916	0.00539749	42126	0.616896	46788	0.143079	138233	0.595646	326850	0.001	140583
154138	Ntrk3/Calb1	Trpm8	Ptdss1	Scarb1	0.377415	141816	0.00208961	122569	0.294618	123157	0.123557	143915	0.703597	251259	0	68177.5
154139	Pericyte	Mrgprd	Lama3	Dag1	0.377418	135015	0.0026896	95665	0.3345	109954	0.29859	98912	0.73204	223398	0.002	147145
154140	Endothelial	Ntrk3/S100a16	Ptn	Cdh10	0.377434	119427	0.00218503	117487	0.237711	143917	0.694729	39995	0.727992	227560	0	68177.5
154141	Ntrk3/Calb1	Neutrophil	Lrpap1	Ldlr	0.377443	143083	0.000750963	251800	0.237708	143918	0.241509	112150	0.80296	139370	0	68177.5
154142	Calca/Bmpr1b	Schwann_N	Adam10	Axl	0.377461	181874	0.00151935	161145	0.125539	190995	0.0268975	174555	0.787228	159229	0.287	223446
154143	Calca/Smr2	Schwann_N	Nrg2	Nrp2	0.377469	150146	0.00190363	133251	0.235536	144766	0.255614	108724	0.732035	223404	0.001	140583
154144	Mrgprd	Schwann_M	Ptn	Ncl	0.377469	190327	0.00109282	204250	0.056362	223404	-0.0790553	210527	0.833934	99434	0.199	214020
154145	Satglia	Ntrk3/S100a16	Lamb2	Itga9_Itgb1	0.377478	171823	0.00146002	166419	0.0855018	209551	-0.0233459	191561	0.732033	223405	0	68177.5
154146	Endothelial	Ntrk3/Calb1	Reln	Vldlr	0.377481	140467	0.00355798	70557	0.260126	135536	0.453639	69574	0.662093	286085	0.001	140583
154147	Ntrk3/S100a16	Fibroblast	Tgfb3	Acvr1b_Tgfbr2	0.377481	138213	0.0029603	86467	0.237702	143922	0.339819	90173	0.639223	302325	0	68177.5
154148	Schwann_M	Calca/Oprk1	Thbs1	Itga3_Itgb1	0.377486	171516	0.00172279	145231	0.108677	198845	-0.117729	223406	0.733388	221918	0	68177.5
154149	Endothelial	Ntrk3/Calb1	Ntn1	Unc5c	0.37749	142023	0.00482237	48812	0.278253	128915	0.277442	103754	0.659475	288051	0.001	140583
154150	Calca/Dcn	Calca/Bmpr1b	Col5a1	Itga11_Itgb1	0.377499	150901	0.00174125	143924	0.259634	135724	0.147502	136951	0.682873	269727	0	68177.5
154151	Fibroblast	Calca/Oprk1	Vtn	Itga3	0.377518	129120	0.00573698	38806	0.317705	115342	0.123525	143926	0.670939	279347	0	68177.5
154152	Endothelial	Ntrk3/Calb1	Sema3a	Nrp1_Plxna2	0.377518	126042	0.00531905	42940	0.340066	108216	0.274575	104398	0.721396	234074	0.001	140583
154153	Satglia	Mrgprb4	Lamb2	Itga7_Itgb1	0.37752	180675	0.00139728	172093	0.0563558	223410	-0.105359	219441	0.734958	220253	0	68177.5
154154	IFN macrophage	Resident Macrophages	Nucb2	Erap1	0.377536	148080	0.00293716	87183	0.237685	143928	0.426747	73952	0.650243	294756	0.001	140583
154155	Calca/Adra2a	IFN macrophage	Sptbn2	Ptpra	0.377537	170307	0.00125479	186308	0.107097	199532	0.183696	126836	0.821641	115411	0.287	223446
154156	Calca/Dcn	Calca/Oprk1	Alcam	Chl1	0.377545	114731	0.00166272	149678	0.319064	114903	-0.117754	223413	0.908819	17482	0	68177.5
154157	Neutrophil	Mrgpra3	Gnai2	Ednrb	0.377545	181586	0.000942435	223413	0.112462	197081	-0.0118546	187624	0.809454	131079	0.014	168734
154158	Calca/Dcn	Mrgprd	Adam10	Tspan14	0.377554	188413	0.00125578	186198	0.103498	201153	-0.117755	223414	0.824559	111672	0.249	219630
154159	Th	Endothelial	Apoe	Lrp5	0.377559	159818	0.00498964	46678	0.429595	82856	-0.370866	293530	0.853842	74253	0.983	301775
154160	Calca/Oprk1	Mrgprd	Rtn4	Lingo1	0.377562	119922	0.00167817	148491	0.291921	124073	-0.117757	223415	0.888141	35453	0	68177.5
154161	Endothelial	Ntrk3/Calb1	Timp1	Fgfr2	0.377565	161914	0.00292545	87591	0.240966	142678	0.222098	117013	0.6058	321704	0.001	140583
154162	Mrgprb4	Ntrk2	Adam10	Nrcam	0.377579	160285	0.00131139	180551	0.160197	175505	-0.11776	223417	0.864469	61597	0.007	160357
154163	Sst	Ntrk3/S100a16	Col4a1	Itga3_Itgb1	0.377584	234919	0.000395439	317243	0.0157072	242843	-0.3379	285968	0.69363	260363	0	68177.5
154164	Endothelial	Pvalb	Dll1	Notch1	0.377592	137518	0.00809963	24125	0.572461	53678	0.198811	122803	0.546644	346399	0.001	140583
154165	Calca/Smr2	Pvalb	Efna1	Epha6	0.377621	144771	0.00303274	84316	0.237659	143937	0.17248	129888	0.646269	297536	0	68177.5
154166	Ntrk2	IFN macrophage	Adam17	Il6ra	0.377621	129995	0.00174099	143937	0.336855	109200	0.438935	71995	0.697711	256666	0	68177.5
154167	Calca/Dcn	Calca/Oprk1	Lgi3	Flot1	0.377621	185387	0.000942317	223422	0.16279	174431	-0.0687052	207012	0.795113	149299	0.019	172772
154168	Ntrk2	Th	Nrg2	Nrp2	0.37763	165525	0.0019032	133280	0.203876	157400	0.0640688	162391	0.732012	223423	0.003	151132
154169	Sst	Ntrk3/S100a16	Lamb1	Itga3_Itgb1	0.377646	183113	0.000908449	228095	0.0866926	208994	-0.1731	240977	0.779039	169322	0	68177.5
154170	Calca/Adra2a	Resident Macrophages	Adam9	Itgav	0.377647	187580	0.00113111	199824	0.0563365	223425	0.216091	118411	0.768272	182353	0.198	213884
154171	Schwann_M	Dendritic cells	Fgf1	Cd44	0.377663	165975	0.000942303	223427	0.100574	202531	0.147449	136970	0.867034	58578	0.156	208368
154172	Ntrk3/S100a16	TLF macrophage	Adam17	Il6ra	0.377677	131224	0.00174093	143943	0.40956	88099	0.297048	99231	0.697707	256668	0	68177.5
154173	Calca/Oprk1	Calca/Sstr2	Gdf11	Acvr1b_Acvr2a	0.377677	117819	0.00389574	63373	0.429576	82866	0.121922	144445	0.72534	230232	0	68177.5
154174	Atf3	Calca/Smr2	Rims1	Slc17a7	0.37768	176427	0.00111362	201803	0.169598	171462	0.142828	138294	0.732006	223429	0.002	147145
154175	Endothelial	Calca/Dcn	Reln	Lrp8	0.377689	119381	0.00391422	63028	0.340472	108071	0.505365	61795	0.732006	223430	0.001	140583
154176	Endothelial	Rxfp1	Fn1	Sdc2	0.377695	161530	0.00175178	143175	0.247093	140348	0.22868	115352	0.684637	268191	0.001	140583
154177	Th	Calca/Smr2	Gnas	Adcy9	0.377697	176333	0.000990698	217113	0.113644	196526	-0.11778	223431	0.851885	76810	0.013	167786
154178	Trpm8	IFN macrophage	Psap	Lrp1	0.377706	151257	0.00138988	172769	0.108862	198746	0.142091	138484	0.9021	22839	0.287	223446
154179	Endothelial	Rxfp1	Reln	Vldlr	0.377723	136947	0.00383124	64660	0.277616	129119	0.447544	70568	0.67032	279805	0.001	140583
154180	Ntrk3/S100a16	Calca/Oprk1	Hgf	Itgb1	0.37774	165858	0.00283226	90620	0.215795	152487	-0.117789	223436	0.785486	161381	0.112	201364
154181	Th	Rxfp1	Psap	Ar	0.377748	146558	0.00192581	131941	0.238249	143728	-0.072468	208305	0.89913	25370	0.287	223446
154182	Th	Mrgprd	Col4a1	Cd44	0.377761	140807	0.000488299	299035	0.600607	49157	0.377234	82873	0.749196	204792	0	68177.5
154183	B-cell	Calca/Adra2a	Gnai2	Ptpru	0.377765	190131	0.0015029	162586	0.0993931	203051	0.0876149	154850	0.731996	223439	0.145	206728
154184	Ntrk2	Mrgpra3	Ptn	Sdc3	0.377765	172182	0.00136399	175371	0.255675	137193	-0.117793	223439	0.801175	141538	0.04	183368
154185	Ntrk3/Calb1	IFN macrophage	Tgfb2	Acvr1_Tgfbr1_Tgfbr2	0.37777	123957	0.00260405	98883	0.237602	143953	0.551702	55549	0.701474	253222	0	68177.5
154186	Sst	Ntrk3/S100a16	Lamb1	Itga9_Itgb1	0.377772	210806	0.00075391	251329	-0.0288909	264098	-0.314417	280436	0.761944	189988	0	68177.5
154187	Ntrk3/Calb1	Calca/Dcn	Vegfb	Ret	0.37779	183494	0.0012642	185312	0.116411	195234	-0.117799	223442	0.831772	102258	0.177	211222
154188	Endothelial	Calca/Sstr2	Sema6b	Plxna2	0.377807	119009	0.0107664	15930	0.542779	58820	0.184838	126551	0.701546	253163	0.001	140583
154189	Mrgpra3	TLF macrophage	Gnai2	Igf1r	0.377807	130024	0.000942165	223444	0.241171	142596	0.0334225	172385	0.88036	43515	0	68177.5
154190	Mrgprb4	Calca/Dcn	Psap	Lrp1	0.377833	144813	0.00131054	180634	0.227697	147761	-0.117815	223447	0.899474	25079	0.002	147145
154191	Calca/Dcn	Calca/Bmpr1b	Lgals8	Itga3	0.377833	205953	0.00119187	193154	0.0767484	213739	-0.0677198	206698	0.759691	192729	0.287	223446
154192	Sst	Ntrk3/S100a16	Col1a2	Itga3_Itgb1	0.377835	223634	0.000460868	304342	0.0236986	239059	-0.251919	264109	0.712768	242485	0	68177.5
154193	Schwann_N	Th	Col4a2	Itgav_Itgb8	0.37785	139435	0.0010481	209767	0.403007	89848	0.26759	105932	0.731986	223449	0	68177.5
154194	Mrgpra3	Endothelial	Lgals3	Mcam	0.377858	194088	0.00129471	182163	0.120143	193528	-0.117819	223450	0.758834	193743	0.027	177558
154195	Endothelial	Th	Efna1	Epha7	0.377863	163736	0.00322971	78643	0.266634	133127	0.153464	135225	0.586569	331103	0.001	140583
154196	Satglia	Calca/Smr2	Lamc1	Itga1	0.377863	120816	0.00174059	143963	0.439405	80407	0.470455	66971	0.710675	244562	0	68177.5
154197	Mrgprb4	Rxfp1	Qdpr	Dysf	0.377866	185899	0.00132645	179002	0.133291	187500	-0.117821	223451	0.786966	159549	0.032	179992
154198	Calca/Dcn	Ccr2 macrophages	Igfbp4	Lrp6	0.377866	205536	0.00111356	201808	0.0562742	223451	0.0659257	161772	0.736593	218516	0.274	222135
154199	Calca/Smr2	Mrgprb4	Adam15	Itgb1	0.377875	184136	0.00110364	202986	0.109815	198286	-0.117828	223452	0.819294	118398	0.027	177558
154200	Sst	Ntrk3/S100a16	Col4a2	Itga3_Itgb1	0.377897	223370	0.00048664	299372	0.0247405	238572	-0.300063	276803	0.721556	233926	0	68177.5
154201	Fibroblast	Calca/Bmpr1b	Fn1	Itga9	0.3779	114689	0.00174053	143967	0.522845	62411	0.568333	53432	0.709768	245457	0	68177.5
154202	Ntrk2	Mrgpra3	Gnas	Adcy9	0.377934	149653	0.00094211	223459	0.177685	167956	-0.0714142	207939	0.848684	80733	0	68177.5
154203	Calca/Sstr2	Mrgprb4	Ncam1	Cacna1c	0.377947	124143	0.00174051	143972	0.269827	131981	-0.196463	248106	0.895661	28479	0	68177.5
154204	Calca/Dcn	Trpm8	Fgf2	Fgfr1	0.377959	179296	0.0023963	107509	0.20278	157856	-0.0290561	193516	0.731977	223462	0.2	214138
154205	Resident Macrophages	Calca/Sstr2	Adam17	Itgb1	0.377959	167947	0.00140001	171824	0.0877388	208523	0.118026	145567	0.840915	90374	0.287	223446
154206	Sst	Ntrk3/S100a16	Lamc1	Itga3_Itgb1	0.37796	218457	0.000518865	293175	0.0158041	242803	-0.252931	264379	0.731726	223749	0	68177.5
154207	Resident Macrophages	Dendritic cells	Psen1	Cd44	0.377968	162180	0.00118577	193819	0.129116	189363	0.257128	108370	0.836726	95900	0.287	223446
154208	Calca/Bmpr1b	Calca/Oprk1	Sema3d	Nrp2_Plxna4	0.377975	131010	0.00347975	72404	0.310388	117803	0.123332	143975	0.702042	252688	0	68177.5
154209	Endothelial	Atf3	Gstm7	Ryr2	0.377975	127023	0.00240354	107193	0.237553	143975	0.43347	72856	0.712338	242915	0	68177.5
154210	Schwann_M	Endothelial	Ltbp1	Itgb5	0.377985	127070	0.0023387	110011	0.237551	143976	0.495026	63293	0.705117	249892	0	68177.5
154211	Mrgprb4	Fibroblast	Ncam1	Ptpra	0.377985	180312	0.000977771	218760	0.0585295	222383	-0.117863	223465	0.89028	33339	0.125	203616
154212	Th	Resident Macrophages	App	Ncstn	0.377985	188023	0.000967163	220192	0.0562408	223465	-0.0454317	199080	0.840365	91076	0.142	206301
154213	Fibroblast	Dendritic cells	Cxcl12	Itgb1	0.377993	170989	0.00216757	118410	0.118536	194278	0.0594838	163848	0.790609	154963	0.287	223446
154214	Fibroblast	Ccr2 macrophages	Hsp90b1	Tlr1	0.378002	130586	0.00418768	58088	0.313309	116826	0.276765	103918	0.794085	150654	0.287	223446
154215	Sst	Pericyte	Col18a1	Itga3	0.378003	148524	0.00240876	106952	0.237549	143978	0.212349	119365	0.723765	231742	0.001	140583
154216	Calca/Dcn	Sst	Col1a2	Itga3_Itgb1	0.37801	161136	0.0015047	162421	0.20056	158733	-0.117868	223468	0.817647	120477	0.001	140583
154217	Sst	Ntrk3/S100a16	Lamc1	Itga7_Itgb1	0.378023	183554	0.000653406	268085	0.16757	172350	-0.0970679	216689	0.759898	192466	0	68177.5
154218	Schwann_M	Sst	Lrp1b	Plaur	0.378027	155448	0.00218976	117234	0.179255	167326	0.278446	103530	0.731973	223470	0.011	165681
154219	Fibroblast	Ntrk3/S100a16	Fgf14	Fgfr2	0.378031	132450	0.00323967	78391	0.237546	143981	0.56707	53569	0.612575	318133	0	68177.5
154220	Pericyte	Ntrk3/S100a16	Pgf	Nrp1	0.378036	169744	0.00195284	130314	0.351399	104699	0.0198677	176919	0.741428	213341	0.287	223446
154221	Calca/Sstr2	Schwann_M	Hsp90b1	Lrp1	0.378036	175246	0.00133474	178199	0.104821	200524	-0.117895	223471	0.854402	73533	0.107	200501
154222	Trpm8	Mrgprd	App	Ptger2	0.378044	183188	0.00258756	99521	0.144764	182319	-0.057405	203160	0.73197	223472	0.15	207470
154223	Ntrk3/Calb1	Rxfp1	Sirpa	Cd47	0.378044	195306	0.000942004	223472	0.0870659	208818	-0.0587489	203610	0.784951	162032	0.029	178596
154224	Sst	Endothelial	Bmp8a	Tgfbr1	0.378047	165244	0.014299	10367	0.701589	35931	-0.0313486	194314	0.566396	339560	0.553	246049
154225	Rxfp1	Ntrk3/Calb1	Cd47	Sirpa	0.378053	195306	0.000942004	223472	0.0870659	208818	-0.0587489	203610	0.784951	162032	0.029	178596
154226	Sst	IFN macrophage	Sptan1	Ptpra	0.378061	158600	0.000942003	223474	0.0940602	205580	0.0882035	154677	0.895288	28821	0.033	180448
154227	Sst	Ntrk3/S100a16	Thbs3	Itga3_Itgb1	0.378085	192596	0.00102847	212276	0.123604	191901	0.0216514	176308	0.6196	314320	0	68177.5
154228	Endothelial	Calca/Oprk1	Fgf2	Sdc4	0.378087	159893	0.00286132	89704	0.262742	134591	0.193553	124205	0.626448	310380	0.001	140583
154229	Resident Macrophages	Pvalb	Tgfb1	Tgfbr3	0.378095	150211	0.00130335	181348	0.30775	118671	0.355993	86974	0.731966	223478	0.001	140583
154230	Mrgprd	Ntrk3/S100a16	Cntn4	Aplp1	0.378103	157761	0.00171103	146107	0.23029	146756	-0.117914	223479	0.808809	131881	0.001	140583
154231	Mrgprb4	Resident Macrophages	Mdk	Sdc4	0.378106	147259	0.00241049	106872	0.23753	143989	0.355818	87013	0.588478	330242	0	68177.5
154232	Calca/Bmpr1b	Rxfp1	Txlna	Stx4a	0.378112	176258	0.00128136	183591	0.163468	174160	0.137964	139704	0.731963	223480	0.007	160357
154233	Calca/Smr2	Satglia	Adam10	Cadm1	0.378134	123512	0.000818714	241197	0.237521	143992	0.202001	121980	0.881569	42214	0	68177.5
154234	TLF macrophage	Satglia	Arf6	Pld1	0.378137	189092	0.00147217	165338	0.0977879	203780	0.0697024	160602	0.731962	223483	0.069	192256
154235	Endothelial	Ntrk3/Calb1	Sema3c	Nrp1_Plxna2	0.378137	199218	0.00122991	188942	0.0561981	223483	-0.0369897	196270	0.748055	206043	0.035	181352
154236	Pericyte	Fibroblast	Lamc3	Itga7_Itgb1	0.378143	131449	0.00545896	41485	0.276383	129548	0.123252	143993	0.677682	274043	0	68177.5
154237	Mrgpra3	Calca/Smr2	Adam15	Itgb1	0.378146	196821	0.000993563	216730	0.0684119	217648	-0.117928	223484	0.811385	128687	0.092	197557
154238	Endothelial	Mrgpra3	Slit2	Sdc1	0.378153	152312	0.00331758	76341	0.244124	141474	0.270259	105337	0.645825	297827	0.001	140583
154239	Calca/Oprk1	Satglia	Gpi1	Amfr	0.378154	152519	0.000941942	223485	0.160607	175318	-0.0642672	205476	0.841096	90137	0	68177.5
154240	Endothelial	Mrgpra3	Pdgfb	S1pr1	0.378162	150905	0.00460524	51729	0.355618	103409	0.245469	111165	0.542895	347639	0.001	140583
154241	Calca/Bmpr1b	Mrgpra3	Lgi1	Adam22	0.378171	163613	0.00149911	162933	0.189076	163338	-0.117933	223487	0.822526	114224	0.004	154084
154242	Endothelial	Ccr2 macrophages	Calr	Lrp1	0.378171	154514	0.00127518	184194	0.0931982	205981	0.344339	89330	0.857687	69620	0.287	223446
154243	Endothelial	Mrgpra3	Wnt2b	Fzd3_Lrp6	0.37818	123698	0.00463025	51371	0.447151	78593	0.279389	103331	0.710629	244613	0.001	140583
154244	Calca/Adra2a	Pvalb	Pomc	Oprl1	0.378199	146906	0.00522417	44024	0.315148	116212	0.123237	143999	0.481428	362116	0	68177.5
154245	IFN macrophage	Ntrk2	App	Gpc1	0.378199	129851	0.00174029	143999	0.300102	121264	0.161257	132956	0.898304	26065	0.303	224969
154246	Schwann_N	Pvalb	Megf10	Abca1	0.378205	175367	0.00192272	132130	0.313561	116742	-0.0318341	194472	0.744456	210044	0.287	223446
154247	Sst	Ntrk3/S100a16	Col4a4	Itga9_Itgb1	0.378211	147443	0.00315402	80769	0.206653	156238	-0.0283887	193308	0.716544	238721	0	68177.5
154248	Schwann_N	Pericyte	Gnai2	Egfr	0.378213	148594	0.00261606	98411	0.191597	162311	0.0541871	165593	0.838752	93209	0.287	223446
154249	Calca/Dcn	Schwann_N	Dll3	Notch2	0.378227	160543	0.00285793	89817	0.246065	140719	0.12323	144002	0.660077	287594	0.001	140583
154250	Ntrk2	Th	Cdh1	Ptprf	0.37823	167036	0.000941894	223494	0.197558	159891	-0.0267063	192736	0.761199	190879	0	68177.5
154251	Schwann_M	Calca/Smr2	Sema3c	Nrp1_Plxna4	0.378239	177489	0.00150195	162677	0.166737	172722	0.126725	142955	0.765603	185645	0.287	223446
154252	Endothelial	Ccr2 macrophages	Adam10	Tspan5	0.378247	147719	0.000941869	223496	0.212597	153754	0.270859	105207	0.821528	115557	0.001	140583
154253	Endothelial	Calca/Bmpr1b	Cntn4	Ptprg	0.378256	163397	0.00192517	131982	0.159535	175798	0.235429	113654	0.731946	223497	0.018	172052
154254	Pericyte	Pericyte	Lama2	Cd44	0.378264	179637	0.00107581	206348	0.0561732	223498	-0.0374378	196407	0.858103	69154	0.12	202778
154255	Ntrk2	Mrgprd	Lamb1	Itga3_Itgb1	0.378264	167723	0.000957852	221383	0.192653	161858	-0.117969	223498	0.783563	163699	0	68177.5
154256	TLF macrophage	Rxfp1	Adam10	Epha3	0.378273	184520	0.00189858	133547	0.116276	195284	0.00332889	182467	0.763726	187858	0.287	223446
154257	Sst	Ntrk3/S100a16	Lamb2	Itga3_Itgb1	0.378273	163014	0.00139766	172056	0.160162	175521	0.033953	172189	0.728419	227127	0	68177.5
154258	Calca/Adra2a	Mrgprd	Nxph3	Nrxn1	0.378281	142488	0.00222225	115612	0.275656	129816	0.0245564	175334	0.731943	223500	0	68177.5
154259	Mrgpra3	Mrgprb4	Hebp1	Grm7	0.378281	173828	0.00215473	119071	0.204216	157270	-0.117979	223500	0.750221	203620	0.011	165681
154260	B-cell	Ntrk3/Calb1	Fgf12	Fgfr1	0.378289	179168	0.000941834	223501	0.138718	185078	-0.0253526	192266	0.831396	102741	0.069	192256
154261	Schwann_M	Calca/Smr2	Hspg2	Lrp1	0.378298	139080	0.00130149	181511	0.370791	98868	0.196871	123343	0.731943	223502	0	68177.5
154262	IFN macrophage	Rxfp1	Tcn2	Cnr1	0.37833	167895	0.00267683	96159	0.23748	144013	0.147987	136792	0.605343	321930	0.001	140583
154263	Endothelial	Calca/Dcn	Txlna	Stx1a	0.378339	142570	0.0019684	129368	0.380871	96035	0.201529	122116	0.730746	224748	0.001	140583
154264	Calca/Bmpr1b	Mrgprd	Ncam1	Ncam2	0.37834	148435	0.00151945	161136	0.191254	162464	-0.118019	223507	0.885004	38604	0.005	156462
154265	Calca/Dcn	Calca/Adra2a	Sema3g	Nrp2_Plxna1	0.378349	142364	0.00425983	56906	0.237477	144015	0.173327	129662	0.621823	313059	0	68177.5
154266	Calca/Adra2a	Calca/Bmpr1b	Sema3f	Nrp2_Plxna4	0.378349	146056	0.00174013	144015	0.281984	127593	0.312507	95854	0.650389	294641	0	68177.5
154267	Atf3	Mrgpra3	Anxa1	Grm7	0.378374	196518	0.00105248	209205	0.0561584	223511	-0.0337767	195158	0.80301	139305	0.211	215410
154268	Calca/Bmpr1b	Mrgprd	Adam10	Tspan12	0.378383	161484	0.00254806	101092	0.333775	110199	-0.00984461	186951	0.765613	185633	0.288	223547
154269	Calca/Oprk1	Calca/Dcn	Wnt4	Fzd3_Lrp6	0.378388	117086	0.0112757	14858	0.701465	35949	0.280896	102979	0.689723	263860	0.013	167786
154270	Mrgprd	Ntrk2	Farp2	Plxna2	0.378391	212670	0.00115398	197239	0.065961	218859	-0.0936421	215519	0.731936	223513	0.155	208222
154271	Endothelial	IFN macrophage	Sema4c	Plxnb2	0.378395	146862	0.00342647	73695	0.276266	129579	0.319991	94340	0.648375	296115	0.001	140583
154272	Sst	Ntrk3/S100a16	Lamb2	Itga9_Itgb1	0.378399	192049	0.0011599	196572	0.0445783	229100	-0.107364	220078	0.708871	246316	0	68177.5
154273	B-cell	Schwann_N	Lamc1	Itga2_Itgb1	0.378399	133458	0.000941743	223514	0.335109	109774	0.341678	89813	0.773621	176009	0	68177.5
154274	Calca/Sstr2	Schwann_N	Il15ra	Axl	0.378405	154395	0.00202608	125992	0.237465	144021	0.275861	104118	0.589724	329665	0	68177.5
154275	Atf3	Ntrk3/Calb1	Efna5	Epha6	0.378408	151433	0.00272758	94239	0.230214	146790	0.141915	138537	0.731936	223515	0.004	154084
154276	Schwann_M	TLF macrophage	Lgi4	Adam23	0.378408	186094	0.000941727	223515	0.213756	153328	0.0219504	176210	0.78028	167815	0.165	209600
154277	Schwann_M	Rxfp1	Farp2	Plxna1	0.378423	149118	0.00173994	144023	0.240748	142767	0.285661	101880	0.658575	288740	0	68177.5
154278	Ntrk3/S100a16	Mrgprd	Adam10	Tspan12	0.378425	164490	0.00257053	100182	0.335849	109521	-0.061284	204482	0.7664	184717	0.288	223547
154279	Calca/Dcn	Calca/Adra2a	Vcan	Itgb1	0.378433	177695	0.0012175	190313	0.253848	137868	-0.118041	223518	0.762235	189632	0.002	147145
154280	Calca/Oprk1	B-cell	Gnai2	Adcy7	0.378433	145717	0.000941691	223518	0.290337	124643	0.0126744	179367	0.808083	132878	0	68177.5
154281	Ntrk3/S100a16	Satglia	Ptn	Sdc3	0.378442	198565	0.00117378	195039	0.0898639	207565	-0.0764563	209648	0.788942	157027	0.288	223547
154282	Rxfp1	Ccr2 macrophages	Bsg	Slc16a7	0.378442	192040	0.000941675	223519	0.0687998	217458	0.0221025	176157	0.793482	151361	0.067	191708
154283	Sst	Trpm8	Adam9	Itga3	0.378459	214088	0.00110563	202768	0.0561405	223521	-0.0674736	206615	0.732479	222923	0.204	214614
154284	Ntrk2	IFN macrophage	Lgi3	Adam23	0.378459	180520	0.00106273	207900	0.197666	159848	0.0644552	162257	0.795305	149048	0.288	223547
154285	Sst	Ntrk3/S100a16	Col4a3	Itga3_Itgb1	0.378461	140952	0.00318503	79869	0.270778	131634	0.0882338	154668	0.682106	270412	0	68177.5
154286	Calca/Adra2a	Calca/Dcn	Grn	Egfr	0.378467	189048	0.00200996	126952	0.142232	183448	-0.118061	223522	0.750296	203543	0.152	207775
154287	Atf3	Trpm8	App	Lrp10	0.378476	175673	0.000996325	216397	0.0984363	203482	-0.118066	223523	0.867988	57405	0.027	177558
154288	B-cell	Pvalb	Adam10	Nrcam	0.378476	184065	0.000941643	223523	0.0746948	214685	-0.058478	203504	0.843869	86636	0.068	191976
154289	Endothelial	IFN macrophage	Nucb2	Erap1	0.37848	144687	0.0032415	78358	0.264883	133774	0.370807	84089	0.66137	286632	0.001	140583
154290	Endothelial	Resident Macrophages	Tgfb1	Cxcr4	0.378498	136876	0.00315131	80845	0.275293	129939	0.259676	107729	0.730219	225286	0.001	140583
154291	Calca/Oprk1	TLF macrophage	Lrpap1	Sort1	0.378509	203396	0.00100218	215659	0.0583409	222476	-0.118078	223527	0.79878	144599	0.173	210718
154292	Sst	Ntrk3/S100a16	Col4a3	Itga9_Itgb1	0.378524	166416	0.00264321	97377	0.155195	177724	-0.0530836	201700	0.660777	287101	0	68177.5
154293	Calca/Sstr2	Rxfp1	S100a1	Trpm3	0.378526	200402	0.00114792	197911	0.0905175	207262	-0.118082	223529	0.752891	200534	0.019	172772
154294	Th	IFN macrophage	Rgma	Hfe	0.378545	160102	0.00240092	107300	0.289835	124810	0.123129	144036	0.511052	356187	0	68177.5
154295	Satglia	Calca/Adra2a	Adam17	Met	0.378545	149624	0.00239643	107503	0.23744	144036	0.229244	115202	0.621568	313203	0	68177.5
154296	Calca/Oprk1	Fibroblast	Hsp90b1	Tlr4	0.378552	203657	0.00130957	180726	0.0677727	217958	-0.118089	223532	0.765623	185617	0.171	210452
154297	Trpm8	Sst	Col4a1	Cd47	0.378564	137638	0.000579694	281671	0.374584	97780	0.309356	96522	0.799213	144038	0	68177.5
154298	Rxfp1	Atf3	Gnai2	Lpar3	0.378569	195274	0.00123239	188684	0.0586147	222333	-0.092183	215009	0.812767	126798	0.288	223547
154299	Sst	Satglia	Col6a6	Cd44	0.378582	138995	0.00331003	76543	0.237431	144040	0.188917	125484	0.669092	280732	0	68177.5
154300	Calca/Dcn	Calca/Sstr2	Lgi3	Stx1a	0.378586	162729	0.00156052	157692	0.313827	116666	0.141206	138721	0.731914	223536	0.026	177032
154301	Sst	Ntrk3/S100a16	Lama4	Itga7_Itgb1	0.378587	217074	0.0003642	323633	0.130271	188875	-0.249509	263415	0.714011	241269	0	68177.5
154302	Fibroblast	Mrgprd	Col27a1	Itga1_Itgb1	0.378594	169909	0.00155019	158581	0.0795432	212421	-0.00948141	186829	0.731913	223537	0	68177.5
154303	Sst	T-cell	Jag1	Cd46	0.378603	180357	0.00133497	178171	0.147221	181210	0.118552	145412	0.731909	223538	0.02	173456
154304	Monocytes	Calca/Bmpr1b	Nampt	Insr	0.378619	178653	0.000941516	223540	0.106058	199984	0.354502	87280	0.760647	191537	0.064	190923
154305	Rxfp1	Dendritic cells	Mdk	Lrp1	0.378629	132274	0.00265622	96905	0.237418	144045	0.321453	93999	0.695996	258243	0	68177.5
154306	Endothelial	Fibroblast	Lama1	Itga1	0.378638	131581	0.00470984	50284	0.292329	123938	0.516591	60198	0.666301	282901	0.001	140583
154307	Sst	Ntrk3/S100a16	Lama3	Itga3_Itgb1	0.378649	202402	0.000765201	249532	0.0930946	206017	-0.0632438	205120	0.665995	283166	0	68177.5
154308	Calca/Dcn	Rxfp1	Fstl5	Cntn5	0.378653	126310	0.0034224	73776	0.402237	90081	0.428473	73646	0.731906	223544	0.016	170502
154309	Calca/Bmpr1b	Rxfp1	L1cam	Ptprz1	0.378653	182829	0.00101625	213778	0.154845	177866	-0.118127	223544	0.805795	135731	0.009	163227
154310	Pericyte	Dendritic cells	Col1a1	Cd93	0.378657	137532	0.00398615	61670	0.237399	144048	0.292877	100223	0.620997	313542	0	68177.5
154311	Endothelial	Fibroblast	Lama1	Nt5e	0.378676	153691	0.00376309	66045	0.244272	141417	0.274027	104527	0.616898	315881	0.001	140583
154312	Calca/Bmpr1b	Endothelial	Cntn3	Ptprg	0.378685	120185	0.00255813	100693	0.237393	144051	0.718254	37857	0.704834	250145	0	68177.5
154313	Calca/Dcn	Pericyte	Fn1	Itga9	0.378696	164956	0.00216898	118348	0.280106	128268	-0.0191962	190133	0.731902	223549	0.01	164484
154314	Mrgprd	Ccr2 macrophages	Grn	Sort1	0.378704	194255	0.00112682	200322	0.056075	223550	0.0770257	158238	0.780126	167981	0.264	221182
154315	Satglia	Ntrk3/Calb1	Adam10	Tspan5	0.378704	137560	0.000941458	223550	0.234555	145142	0.153068	135334	0.821496	115598	0	68177.5
154316	Mrgprd	Mrgpra3	Rtn4	Ngfr	0.378712	156940	0.00119294	193060	0.223934	149219	-0.382706	295984	0.928438	5854	0.001	140583
154317	Sst	Ntrk3/S100a16	Lama3	Itga7_Itgb1	0.378712	167909	0.000963617	220618	0.24486	141176	0.0926197	153372	0.698222	256201	0	68177.5
154318	Endothelial	Dendritic cells	Irak4	Tlr4	0.378741	145917	0.00393589	62635	0.27163	131307	0.335146	91113	0.636703	303946	0.001	140583
154319	Fibroblast	Calca/Bmpr1b	Hspg2	Lrp1	0.378747	172256	0.00130087	181581	0.209064	155224	0.178901	128150	0.731896	223555	0.019	172772
154320	Endothelial	Schwann_M	Lgals3bp	Itgb1	0.378755	188433	0.000941441	223556	0.0598007	221746	0.0840961	155931	0.808938	131734	0.162	209198
154321	Ntrk3/S100a16	Calca/Sstr2	Pomc	Pth1r	0.37876	174274	0.00313052	81533	0.23738	144059	0.12412	143730	0.485373	361467	0.001	140583
154322	Pvalb	Calca/Sstr2	Anxa1	Dysf	0.378763	211094	0.00112509	200524	0.0597497	221772	-0.118184	223557	0.748242	205850	0.126	203770
154323	Calca/Dcn	Satglia	Col1a2	Itga1_Itgb1	0.378772	193554	0.00112856	200106	0.056054	223558	-0.112285	221684	0.788239	157939	0.01	164484
154324	Sst	Ntrk3/S100a16	Lama3	Itga9_Itgb1	0.378775	230032	0.00063503	271391	-0.0224889	261114	-0.204561	250528	0.644149	298952	0	68177.5
154325	Calca/Oprk1	Trpm8	Pomc	Oprl1	0.378779	152301	0.00399187	61549	0.302084	120600	0.123055	144061	0.447979	367118	0	68177.5
154326	Rxfp1	Calca/Sstr2	Adam10	Cd44	0.378789	125583	0.00135855	175896	0.307989	118578	-0.118196	223560	0.882059	41702	0	68177.5
154327	Neutrophil	Rxfp1	Lgi3	Adam23	0.378797	201082	0.00105535	208859	0.0586124	222335	-0.118198	223561	0.794738	149788	0.109	200866
154328	Satglia	Mrgprb4	Vim	Cd44	0.378797	121492	0.000941414	223561	0.230686	146612	0.150399	136104	0.890658	33003	0	68177.5
154329	Endothelial	Monocytes	Serpine1	Itgb5	0.378807	138375	0.00788829	25028	0.354475	103744	0.291865	100431	0.605001	322089	0.001	140583
154330	Ntrk3/Calb1	Ntrk2	Cthrc1	Ror2	0.378807	164423	0.00443167	54218	0.255105	137412	0.123043	144064	0.548383	345837	0.001	140583
154331	Calca/Dcn	Pericyte	Gnai2	S1pr3	0.378823	165519	0.00189547	133748	0.179685	167148	-0.0857221	212803	0.840943	90348	0.288	223547
154332	Endothelial	Monocytes	Bgn	Ly96	0.378825	145265	0.00449879	53244	0.290318	124649	0.261075	107408	0.641943	300443	0.001	140583
154333	Calca/Dcn	Schwann_N	Col18a1	Ptprs	0.378831	193092	0.00146357	166107	0.0872501	208729	0.0212209	176457	0.761427	190619	0.288	223547
154334	Fibroblast	Atf3	Ngf	Ngfr	0.378848	137093	0.00812248	24024	0.510714	64847	-0.0677712	206712	0.781458	166337	0.288	223547
154335	Ntrk3/Calb1	Calca/Sstr2	Il1rapl1	Ptprs	0.378857	134735	0.00126259	185487	0.374571	97787	-0.118233	223568	0.834563	98655	0	68177.5
154336	Endothelial	Pericyte	Col1a2	Sdc1	0.378872	118274	0.00547701	41307	0.408254	88444	0.342351	89695	0.724213	231341	0.001	140583
154337	Ntrk3/Calb1	Calca/Smr2	Efna5	Epha6	0.378872	145012	0.00178995	140564	0.237349	144071	0.260738	107482	0.688658	264767	0	68177.5
154338	Mrgprb4	Calca/Dcn	Frs3	Fgfr1	0.378874	192273	0.00180085	139868	0.168389	172008	-0.089154	213965	0.731883	223570	0.183	211953
154339	Rxfp1	Sst	Lgi2	Adam22	0.378882	162788	0.00167337	148870	0.223875	149244	0.098125	151672	0.731882	223571	0.001	140583
154340	Ntrk3/S100a16	Fibroblast	Lama2	Itga6_Itgb4	0.378882	169741	0.000941321	223571	0.450203	77870	-0.0533855	201809	0.749127	204872	0.001	140583
154341	Mrgprd	Th	Efemp2	Aqp1	0.378891	142446	0.00209115	122501	0.300201	121229	0.123008	144073	0.698158	256249	0	68177.5
154342	Sst	Th	Rgma	Tfr2	0.378899	140156	0.00607474	35976	0.381163	95958	0.0892372	154341	0.546878	346329	0	68177.5
154343	Sst	Ntrk3/S100a16	Tnr	Itgav_Itgb6	0.3789	192584	0.0012835	183413	0.142947	183145	-0.0249387	192112	0.575141	336070	0	68177.5
154344	Neutrophil	Sst	C3	Cd81	0.378916	122012	0.00201701	126526	0.179821	167090	1.01929	18470	0.853701	74429	0.288	223547
154345	Rxfp1	Pvalb	Adam15	Itgav	0.378916	211217	0.00110855	202413	0.056011	223575	-0.000997649	183953	0.732418	222994	0.284	223150
154346	Trpm8	Th	Sema3b	Nrp1_Plxna2	0.378916	186314	0.000981918	218210	0.104626	200618	-0.110219	220992	0.731879	223575	0	68177.5
154347	Ntrk2	Schwann_N	Lamc1	Itga1	0.378924	148760	0.00214952	119341	0.270699	131662	0.229494	115138	0.731879	223576	0.004	154084
154348	Rxfp1	Rxfp1	Rims1	Slc17a7	0.378924	198862	0.00121039	191101	0.118265	194387	-0.118248	223576	0.740101	214747	0.016	170502
154349	Dendritic cells	Schwann_M	S100a1	Trpm3	0.378958	203604	0.000952864	222024	0.0560035	223580	0.0555649	165129	0.735162	220061	0.051	187228
154350	Resident Macrophages	Calca/Smr2	Anxa1	Grm7	0.378958	182894	0.000941212	223580	0.0607361	221308	0.271955	104974	0.794023	150721	0.198	213884
154351	Sst	Ntrk3/S100a16	Wnt10b	Fzd1_Lrp6	0.378963	166818	0.00486179	48304	0.218446	151403	-0.042622	198179	0.439758	368028	0	68177.5
154352	Dendritic cells	TLF macrophage	Arf6	Smap1	0.378967	185413	0.00106906	207135	0.0559982	223581	0.104939	149558	0.808341	132535	0.201	214255
154353	Calca/Oprk1	Sst	Fgf13	Fgfr1	0.378974	129161	0.000657948	267334	0.42919	82975	0.0951922	152578	0.853451	74740	0	68177.5
154354	Endothelial	Ccr2 macrophages	Jag2	Notch1	0.378975	146486	0.00261114	98612	0.257261	136594	0.31613	95138	0.692392	261505	0.001	140583
154355	Trpm8	Calca/Sstr2	Nptx1	Nptxr	0.378984	148126	0.000941194	223583	0.464308	74504	0.0944689	152823	0.733751	221542	0	68177.5
154356	Ntrk3/Calb1	Schwann_N	Nrxn1	Nlgn3	0.378992	143714	0.0023148	111116	0.289346	124972	-0.118269	223584	0.839575	92110.5	0.012	166784
154357	Pvalb	Satglia	Bsg	Slc16a1	0.378992	195205	0.000941194	223584	0.0598214	221734	0.11948	145141	0.761422	190625	0.08	194942
154358	Schwann_N	Ntrk3/Calb1	Nlgn3	Nrxn1	0.379001	143714	0.0023148	111116	0.289346	124972	-0.118269	223584	0.839575	92110.5	0.012	166784
154359	Endothelial	Th	Hgf	Itgb1	0.379001	186830	0.00213336	120239	0.128386	189680	-0.0751083	209152	0.760648	191530	0.288	223547
154360	Ntrk3/S100a16	Endothelial	Lrig2	Egfr	0.379018	146046	0.00271547	94687	0.232103	146094	0.214901	118719	0.731873	223587	0.002	147145
154361	Trpm8	Mrgprd	Rgmb	Bmpr2	0.379035	187570	0.00119126	193225	0.0864713	209090	-0.118287	223589	0.836323	96422	0.212	215524
154362	Endothelial	Neutrophil	Jag2	Notch1	0.37905	149171	0.00242321	106297	0.24114	142608	0.351243	87944	0.684381	268425	0.001	140583
154363	Endothelial	Endothelial	Bgn	Ly96	0.379059	145056	0.00346234	72804	0.237305	144091	0.204288	121385	0.611323	318820	0	68177.5
154364	Rxfp1	Pericyte	Igf1	Igf1r	0.379069	196806	0.00108706	204994	0.085677	209479	0.0914546	153706	0.731866	223593	0.069	192256
154365	Satglia	Endothelial	Mdk	Ncl	0.379077	161648	0.00253641	101556	0.20151	158360	0.209327	120142	0.731866	223594	0.131	204587
154366	Calca/Adra2a	Rxfp1	Lgi3	Flot1	0.379094	190688	0.00109362	204168	0.0982071	203589	-0.1183	223596	0.806976	134242	0.053	187848
154367	Endothelial	Satglia	Ntn1	Mcam	0.379097	133216	0.00469084	50550	0.287112	125744	0.332543	91644	0.696769	257561	0.001	140583
154368	Atf3	Calca/Dcn	Slc6a8	Lifr	0.379103	184009	0.00209284	122406	0.178328	167699	-0.103792	218910	0.764133	187397	0.289	223633
154369	Neutrophil	Rxfp1	Fam3c	Lamp1	0.379103	182576	0.000956446	221552	0.0559711	223597	0.0210669	176511	0.84491	85360	0.139	205859
154370	Endothelial	Satglia	Hgf	Sdc2	0.379106	149809	0.0038736	63829	0.27369	130574	0.20741	120596	0.652015	293463	0.001	140583
154371	Mrgprd	Pericyte	Cntn6	Notch1	0.379115	139365	0.00373139	66688	0.316523	115757	0.122955	144097	0.63952	302107	0	68177.5
154372	Dendritic cells	Ntrk3/Calb1	Arpc5	Ldlr	0.379119	184905	0.00104566	210088	0.0559691	223599	-0.0484869	200127	0.853554	74623	0.217	216088
154373	Ntrk3/Calb1	Rxfp1	Lrrc4b	Ptprs	0.379128	144274	0.00404162	60624	0.313572	116738	0.0306777	173263	0.73186	223600	0.002	147145
154374	Endothelial	Satglia	Nucb2	Erap1	0.379143	148753	0.00329356	76972	0.269422	132116	0.255381	108768	0.663152	285324	0.001	140583
154375	TLF macrophage	Pericyte	Lama2	Itga6_Itgb1	0.379145	163270	0.0011151	201638	0.0559597	223602	0.0862271	155272	0.842247	88694	0.002	147145
154376	Sst	Ntrk3/S100a16	Edil3	Itgav	0.379151	160958	0.000843136	237431	0.126073	190752	-0.106208	219719	0.842226	88713	0	68177.5
154377	Endothelial	Endothelial	Icam1	Egfr	0.379153	140428	0.00535591	42549	0.299276	121539	0.312854	95793	0.640142	301677	0.001	140583
154378	Dendritic cells	Fibroblast	Adam17	Erbb4	0.379196	157888	0.00183092	137816	0.178068	167795	0.337746	90572	0.731854	223608	0.015	169646
154379	Ntrk3/S100a16	Schwann_M	Gdf11	Bmpr1b	0.379199	137640	0.00310349	82283	0.237277	144106	0.342681	89629	0.636629	304004	0	68177.5
154380	Calca/Adra2a	Atf3	Jam3	Itgb1	0.379204	139716	0.00094097	223609	0.290693	124522	0.149261	136411	0.797801	145860	0	68177.5
154381	Satglia	Mrgprd	Ncam1	Robo1	0.379221	105856	0.000859482	234995	0.701149	35993	0.849252	27863	0.784793	162253	0	68177.5
154382	Sst	Mrgpra3	Spp1	Cd44	0.379236	137952	0.00141208	170715	0.429097	82997	-0.599145	331538	0.887217	36333	0	68177.5
154383	Endothelial	Endothelial	Pros1	Axl	0.379237	162641	0.00175975	142630	0.251135	138891	0.224527	116415	0.676919	274685	0.001	140583
154384	Sst	Th	Actr2	Ldlr	0.379238	157664	0.00128735	182983	0.167188	172530	-0.118363	223613	0.867456	58062	0.003	151132
154385	Calca/Smr2	IFN macrophage	Adam9	Itgav	0.379238	187594	0.00113068	199870	0.0559422	223613	0.209339	120140	0.768238	182395	0.183	211953
154386	Fibroblast	Ccr2 macrophages	Mif	Cd74_Cxcr4	0.379238	147316	0.000940955	223613	0.157531	176686	-0.00502201	185360	0.847059	82742	0	68177.5
154387	Sst	Mrgprb4	Lrpap1	Lrp8	0.379247	199076	0.00127599	184128	0.0976011	203859	-0.118374	223614	0.764772	186657	0.09	197122
154388	Calca/Adra2a	Ntrk3/S100a16	Fam3c	Lamp1	0.379247	183356	0.00113561	199295	0.0657881	218924	-0.057437	203171	0.85583	71755	0.289	223633
154389	Atf3	Satglia	Psen1	Cd44	0.379255	186544	0.000940929	223615	0.0792532	212516	-0.0332889	194987	0.820306	117116	0.043	184486
154390	Endothelial	Endothelial	Cp	Slc40a1	0.379256	150457	0.0033733	74943	0.278399	128873	0.313208	95705	0.623441	312182	0.001	140583
154391	Endothelial	Endothelial	Irak4	Tlr4	0.379274	154870	0.00348667	72234	0.24579	140808	0.258281	108087	0.622574	312638	0.001	140583
154392	Mrgprd	TLF macrophage	Nrxn2	Nlgn1	0.379289	192962	0.000940917	223620	0.0839943	210284	0.0566663	164792	0.793555	151274	0.206	214840
154393	Endothelial	Endothelial	Nucb2	Erap1	0.379293	153293	0.00319234	79647	0.260597	135370	0.198301	122946	0.659656	287917	0.001	140583
154394	Ntrk3/Calb1	Th	Fgf1	Fgfr2	0.379293	132790	0.00173883	144116	0.30887	118290	0.306534	97132	0.719135	236233	0	68177.5
154395	TLF macrophage	Mrgprd	Nlgn1	Nrxn2	0.379298	192962	0.000940917	223620	0.0839943	210284	0.0566663	164792	0.793555	151274	0.206	214840
154396	Endothelial	Schwann_N	Efna1	Epha5	0.379302	135070	0.00274087	93772	0.29226	123957	0.340821	89971	0.728479	227067	0.001	140583
154397	Th	Ntrk3/S100a16	Agrn	Itgb1	0.379306	208279	0.000940914	223621	0.078443	212924	-0.0890154	213920	0.747388	206807	0.042	184123
154398	Calca/Oprk1	Schwann_M	Arf6	Smap1	0.379323	193280	0.00120046	192190	0.088131	208324	-0.118407	223623	0.817161	121080	0.264	221182
154399	Fibroblast	Atf3	Adam10	Cadm1	0.379323	179638	0.000954126	221865	0.055922	223623	-0.0971597	216718	0.889329	34282	0.114	201700
154400	Calca/Adra2a	Schwann_M	Vcl	Itgb5	0.379331	195692	0.0013715	174656	0.11192	197324	0.0416846	169624	0.731839	223624	0.193	213231
154401	Rxfp1	Mrgprb4	Fam3c	Lamp1	0.379331	150558	0.00104191	210581	0.168766	171834	-0.118408	223624	0.850435	78572	0	68177.5
154402	Pericyte	Pericyte	Ntrk3	Ptprs	0.379331	165409	0.00094089	223624	0.126685	190458	0.140638	138901	0.829428	105330	0.014	168734
154403	Calca/Smr2	Mrgprd	Pdap1	Pdgfrb	0.37934	199587	0.00137822	173987	0.0877958	208496	-0.0121108	187720	0.731839	223625	0.128	204106
154404	Calca/Oprk1	Schwann_N	Sema4d	Plxnb2	0.379357	175542	0.00168672	147856	0.193002	161731	-0.0401831	197352	0.731838	223627	0.002	147145
154405	Sst	Schwann_M	Lamb1	Itga7_Itgb1	0.379357	170078	0.000940872	223627	0.104402	200736	-0.0458876	199249	0.78769	158600	0	68177.5
154406	Trpm8	Schwann_N	Col6a2	Itga1_Itgb1	0.379365	146498	0.00142819	169205	0.224768	148889	0.199641	122591	0.731838	223628	0	68177.5
154407	Neutrophil	Pericyte	Dcn	Erbb4	0.379374	196495	0.00153315	160029	0.130937	188559	-0.118421	223629	0.736799	218284	0.068	191976
154408	Endothelial	Schwann_M	Fgf2	Sdc3	0.379387	139992	0.00323448	78530	0.291029	124389	0.267614	105922	0.704397	250535	0.001	140583
154409	IFN macrophage	Mrgpra3	Farp2	Plxna4	0.379391	202863	0.00117972	194446	0.058249	222510	0.0771295	158202	0.731835	223631	0.212	215524
154410	Endothelial	Schwann_M	Bmp1	Bmpr1a	0.379396	139870	0.00337202	74977	0.274592	130222	0.302361	98074	0.69901	255493	0.001	140583
154411	Ntrk3/S100a16	Calca/Oprk1	Dkk3	Kremen1	0.379399	143252	0.00127121	184588	0.269573	132058	0.259412	107803	0.731833	223632	0	68177.5
154412	Endothelial	Resident Macrophages	Lama2	Cd44	0.379408	171960	0.000973692	219332	0.0559057	223633	0.127601	142726	0.851922	76769	0.091	197341
154413	Ntrk3/Calb1	TLF macrophage	Mmp2	Fgfr1	0.379415	131079	0.0023943	107583	0.237228	144129	0.307568	96918	0.716665	238587	0	68177.5
154414	Sst	Ntrk2	Timp1	Cd63	0.379416	180648	0.00094082	223634	0.133219	187535	0.0648198	162135	0.773754	175854	0.004	154084
154415	Pericyte	Sst	Tfpi	Lrp1	0.379425	150369	0.00207513	123324	0.294497	123199	0.180945	127605	0.73183	223635	0.004	154084
154416	Calca/Smr2	Trpm8	Fgf14	Fgfr1	0.379433	195365	0.00152674	160548	0.0638444	219819	0.0603977	163549	0.745166	209276	0.289	223633
154417	Pvalb	Calca/Smr2	Qdpr	Dysf	0.379433	207426	0.000940806	223636	0.0679026	217902	-0.0519304	201295	0.756755	196117	0.095	198180
154418	Trpm8	Atf3	Ncam1	Fgfr1	0.379442	155200	0.00132535	179118	0.169478	171525	-0.11844	223637	0.882379	41365	0.007	160357
154419	IFN macrophage	Calca/Adra2a	Gnas	Adora1	0.379443	125985	0.0025814	99768	0.445736	78913	0.122832	144132	0.900111	24505	0.914	282606
154420	Sst	Calca/Dcn	Adam15	Itgav	0.37945	211462	0.00110189	203197	0.0727734	215640	-0.0555501	202505	0.731826	223638	0.186	212331
154421	Endothelial	Schwann_M	Lama1	Sdc4	0.379452	143171	0.00389959	63296	0.24819	139952	0.379235	82504	0.657521	289522	0.001	140583
154422	Th	Pericyte	Wnt9a	Fzd4_Lrp6	0.379452	154107	0.00251074	102617	0.269004	132259	0.122832	144133	0.602493	323349	0	68177.5
154423	Pvalb	Calca/Sstr2	Lgi2	Adam23	0.379484	176055	0.00227333	113056	0.201284	158439	-0.11846	223642	0.784836	162195	0.282	222944
154424	Ntrk3/Calb1	Monocytes	Copa	P2ry6	0.379484	186872	0.00196074	129826	0.108507	198927	0.0563413	164895	0.731824	223642	0.226	217070
154425	Ntrk2	Rxfp1	Adm	Ramp2	0.379508	136447	0.0059916	36680	0.338898	108570	0.122814	144139	0.599966	324667	0	68177.5
154426	Schwann_M	Rxfp1	Col4a2	Itgav_Itgb8	0.37951	158059	0.00104635	209999	0.258612	136069	0.0957894	152403	0.731823	223645	0	68177.5
154427	Endothelial	TLF macrophage	Cx3cl1	Cx3cr1	0.379527	131918	0.00908456	20426	0.446705	78700	0.28254	102597	0.614155	317285	0.001	140583
154428	Ntrk3/S100a16	Calca/Adra2a	Sema3d	Nrp2_Plxna2	0.379527	151433	0.00303925	84089	0.237203	144141	0.195074	123812	0.688924	264540	0.001	140583
154429	Endothelial	TLF macrophage	Fgf2	Sdc4	0.379546	149116	0.00340659	74180	0.289905	124795	0.255534	108738	0.646621	297284	0.001	140583
154430	Trpm8	TLF macrophage	S100a4	Egfr	0.379546	133843	0.00211828	121020	0.237194	144143	0.246936	110826	0.730469	225047	0	68177.5
154431	Th	Calca/Dcn	Frs3	Fgfr1	0.379552	192067	0.00179965	139956	0.168194	172100	-0.0870975	213285	0.731817	223650	0.178	211345
154432	Sst	Schwann_N	Calr	Lrp1	0.379552	187121	0.00115337	197311	0.055877	223650	-0.0998071	217586	0.851449	77330	0.25	219730
154433	Atf3	Calca/Bmpr1b	Lrpap1	Ldlr	0.379552	195465	0.00107406	206527	0.0576888	222793	-0.118476	223650	0.829745	104923	0.247	219430
154434	Calca/Sstr2	Calca/Smr2	Nxph3	Nrxn1	0.379578	165365	0.00221923	115771	0.228879	147304	-0.046645	199515	0.73181	223653	0.001	140583
154435	Calca/Bmpr1b	Calca/Oprk1	Gdf11	Bmpr2	0.379586	177954	0.00157404	156622	0.173934	169523	-0.118491	223654	0.774967	174289	0.011	165681
154436	Sst	Rxfp1	Dkk3	Kremen1	0.379594	174704	0.00127088	184618	0.171424	170665	0.0903886	154000	0.731807	223655	0.001	140583
154437	Pvalb	T-cell	Col1a2	Cd44	0.379602	124614	0.000840349	237856	0.395827	91811	0.386519	81079	0.799142	144149	0	68177.5
154438	TLF macrophage	TLF macrophage	Col4a2	Itgb5	0.379603	136507	0.00189451	133819	0.348006	105725	0.39917	78754	0.731807	223656	0.001	140583
154439	Endothelial	Calca/Adra2a	Adam15	Itgav	0.37962	178836	0.00110165	203222	0.242179	142201	0.0732906	159416	0.731806	223658	0.011	165681
154440	Schwann_N	Atf3	Lrig1	Egfr	0.37963	151901	0.00303842	84119	0.301796	120703	0.200568	122348	0.654404	291750	0.001	140583
154441	Ntrk3/Calb1	Mrgprd	Ntng2	Lrrc4c	0.379639	146503	0.00173815	144153	0.474626	72277	0.193293	124270	0.601986	323637	0	68177.5
154442	Calca/Oprk1	Endothelial	Apoe	Lsr	0.379642	150461	0.0054737	41336	0.428971	83031	-0.31751	281160	0.851488	77285	0.817	269492
154443	Trpm8	Endothelial	Mdk	Ptprz1	0.379649	140476	0.00263964	97502	0.237173	144154	0.252909	109362	0.665972	283182	0	68177.5
154444	Trpm8	Schwann_N	Agrn	Lrp1	0.379662	163416	0.00203398	125531	0.180468	166832	0.144528	137826	0.731803	223663	0.009	163227
154445	Schwann_N	Atf3	Bmp7	Acvr1b	0.379667	147926	0.00491321	47628	0.321952	113950	0.162024	132730	0.63547	304741	0.001	140583
154446	Pericyte	B-cell	Lamb2	Cd44	0.379671	147643	0.00215585	119008	0.428141	83251	0.0496242	166970	0.798191	145352	0.289	223633
154447	Calca/Oprk1	Atf3	L1cam	Ptprz1	0.379671	143356	0.00126311	185427	0.289491	124923	-0.118532	223664	0.822247	114591	0	68177.5
154448	Mrgprd	Schwann_N	Adam9	Itgb1	0.379671	189154	0.00096757	220147	0.055866	223664	-0.0480612	199984	0.835808	97060	0.133	204917
154449	Satglia	Sst	Lamb2	Itga3_Itgb1	0.379679	163898	0.0014465	167567	0.161038	175130	-0.00387673	184951	0.731803	223665	0	68177.5
154450	Atf3	Th	Gnai2	Adcy9	0.379696	196782	0.00100082	215822	0.083098	210725	-0.118537	223667	0.801456	141173	0.07	192521
154451	Sst	Ntrk2	L1cam	Fgfr2	0.379705	125597	0.00173802	144160	0.388877	93753	0.315151	95348	0.729014	226547	0	68177.5
154452	Schwann_M	Neutrophil	Timp1	Cd63	0.379713	175445	0.00132832	178821	0.0776301	213314	0.203657	121558	0.802515	139899	0.289	223633
154453	Sst	Trpm8	Psap	Sort1	0.379713	170829	0.000982098	218186	0.118316	194365	-0.118545	223669	0.875252	49192	0.014	168734
154454	Schwann_N	Sst	Fn1	Plaur	0.379714	148054	0.00319151	79667	0.253461	138003	0.175781	128982	0.701685	253035	0.001	140583
154455	Atf3	Calca/Dcn	App	Ngfr	0.379715	145710	0.0013968	172138	0.239329	143322	-0.150253	233764	0.928398	5870	0.02	173456
154456	TLF macrophage	Calca/Adra2a	App	Tnfrsf21	0.379722	160628	0.00126917	184802	0.124462	191500	-0.00788955	186325	0.909626	16882	0.289	223633
154457	Schwann_N	Sst	Lama1	Sdc2	0.379723	142451	0.00422959	57416	0.277204	129265	0.237997	113028	0.680221	271961	0.001	140583
154458	Rxfp1	Ntrk2	Rtn4	Rtn4r	0.37973	150103	0.00274032	93792	0.259385	135800	-0.118547	223671	0.846366	83607	0.196	213644
154459	Ccr2 macrophages	Mrgprd	Lama2	Itga3_Itgb1	0.379739	144987	0.00117658	194762	0.223933	149221	-0.118548	223672	0.841932	89101	0	68177.5
154460	Calca/Oprk1	Pvalb	Calr	Itgav	0.379747	180201	0.00107539	206390	0.106636	199734	-0.118554	223673	0.841646	89437	0.036	181770
154461	Schwann_N	Fibroblast	Hsp90b1	Tlr4	0.379756	189344	0.00127852	183898	0.0558526	223674	0.179006	128122	0.763463	188189	0.281	222836
154462	Mrgpra3	TLF macrophage	Fndc5	Itgav	0.379756	199516	0.00109859	203586	0.0749252	214578	0.0771735	158186	0.731793	223674	0.092	197557
154463	Mrgprd	Calca/Smr2	Efna1	Ephb6	0.379761	155642	0.00250938	102678	0.281633	127731	0.122754	144166	0.576635	335459	0	68177.5
154464	Rxfp1	Ccr2 macrophages	Serpine2	Lrp1	0.379773	151249	0.00104838	209729	0.187895	163833	0.33642	90828	0.731793	223676	0	68177.5
154465	Calca/Dcn	Satglia	Col5a3	Itga2_Itgb1	0.379781	157014	0.00124654	187147	0.22404	149183	0.0810789	156884	0.731791	223677	0	68177.5
154466	Ntrk3/Calb1	Calca/Sstr2	Grn	Ntrk1	0.379781	155832	0.000940502	223677	0.209253	155158	-0.0968154	216589	0.821527	115560	0	68177.5
154467	Resident Macrophages	Sst	Grn	Sort1	0.379815	147216	0.00094048	223681	0.255833	137133	0.210572	119793	0.76423	187297	0	68177.5
154468	Neutrophil	Schwann_N	App	Tspan15	0.379817	138129	0.00193906	131134	0.237135	144172	0.274155	104497	0.883463	40203	0.827	270640
154469	Satglia	Calca/Bmpr1b	App	Lrp1	0.379827	138475	0.000643604	269846	0.237134	144173	0.172927	129758	0.848917	80422	0	68177.5
154470	Calca/Bmpr1b	Atf3	Ncan	Cdh2	0.379836	154754	0.00219242	117114	0.240383	142901	0.122728	144174	0.640555	301405	0	68177.5
154471	Ntrk3/Calb1	Ccr2 macrophages	Bsg	Slc16a7	0.379841	182402	0.000940449	223684	0.0680512	217831	0.190446	125055	0.793375	151477	0.076	193964
154472	Calca/Bmpr1b	TLF macrophage	Apoe	Trem2	0.379844	117145	0.00417879	58250	0.428896	83048	-0.130099	227418	0.898279	26087	0.064	190923
154473	Calca/Dcn	Ntrk3/Calb1	Psap	Lrp1	0.379845	139982	0.000492009	298307	0.350651	104926	0.12272	144175	0.845735	84327	0	68177.5
154474	Ntrk3/Calb1	Mrgprb4	Trf	Ldlr	0.379866	183418	0.001115	201653	0.221392	150246	-0.0112461	187421	0.731785	223687	0.004	154084
154475	Mrgpra3	Pvalb	Adam9	Itgb1	0.379866	183694	0.000940416	223687	0.100651	202495	-0.104882	219274	0.833845	99560	0.02	173456
154476	Schwann_N	Mrgprd	Bmp7	Acvr1b	0.379873	150784	0.00476513	49579	0.314503	116431	0.135806	140349	0.631918	306976	0.001	140583
154477	Calca/Adra2a	Calca/Bmpr1b	Fam3c	Lifr	0.379892	175774	0.00124012	187828	0.109329	198516	-0.118595	223690	0.85976	67137	0.114	201700
154478	Ntrk2	Mrgprb4	Lrpap1	Lrp1	0.379892	168668	0.000940389	223690	0.184611	165165	0.0340814	172151	0.809349	131204	0.003	151132
154479	Sst	Ntrk3/S100a16	Fgf1	Fgfr2	0.379903	159723	0.00161361	153389	0.177131	168188	0.055518	165139	0.711526	243720	0	68177.5
154480	Neutrophil	Mrgpra3	Cdh1	Ptprf	0.379917	146710	0.000940344	223693	0.33327	110345	0.136107	140270	0.761049	191066	0	68177.5
154481	Trpm8	Trpm8	Lrpap1	Vldlr	0.379926	147332	0.00158717	155562	0.220937	150427	0.140938	138799	0.731778	223694	0	68177.5
154482	Mrgprd	Mrgprd	Cntn4	Ptprg	0.379934	174921	0.0021278	120524	0.204978	156958	-0.11861	223695	0.741648	213073	0.007	160357
154483	Pericyte	Rxfp1	Thbs1	Itga3_Itgb1	0.379943	174300	0.00169468	147272	0.0662464	218709	-0.0881636	213643	0.731777	223696	0	68177.5
154484	Calca/Adra2a	Ccr2 macrophages	Adam23	Itga4	0.379951	191983	0.00147155	165390	0.0753879	214356	-0.065922	206079	0.794294	150371	0.29	223719
154485	Atf3	Ntrk2	Mdk	Alk	0.379958	170275	0.00361575	69236	0.242605	142051	0.122677	144187	0.514648	355317	0.001	140583
154486	Th	Calca/Smr2	Qdpr	Dysf	0.37996	207082	0.000972132	219535	0.083472	210518	-0.118623	223698	0.759757	192654	0.057	189004
154487	Schwann_N	Ntrk3/S100a16	Efnb1	Epha6	0.379967	152155	0.00366428	68156	0.25033	139158	0.299669	98679	0.619805	314201	0.001	140583
154488	Schwann_N	Ntrk3/S100a16	Lgi1	Rtn4r	0.379986	154383	0.00222091	115684	0.238488	143632	0.323723	93493	0.671996	278525	0.001	140583
154489	Pvalb	TLF macrophage	Sparc	Fgfr1	0.379993	181733	0.00114729	197991	0.11418	196283	-0.118633	223702	0.847756	81883	0.159	208806
154490	Schwann_M	Calca/Oprk1	Fn1	Sdc2	0.380005	136845	0.00174012	144017	0.237093	144192	0.525596	59030	0.683915	268808	0	68177.5
154491	Monocytes	Ntrk2	Lgi3	Adam22	0.38001	145450	0.000940217	223704	0.280864	128004	0.224188	116488	0.761203	190874	0	68177.5
154492	Th	Calca/Oprk1	Arf6	Smap1	0.380019	175785	0.00134855	176885	0.137678	185517	-0.118649	223705	0.825691	110237	0.038	182582
154493	Calca/Dcn	Mrgprd	Col1a2	Sdc1	0.380036	132074	0.00591121	37332	0.422265	84757	0.147231	137017	0.731767	223707	0.027	177558
154494	Schwann_N	Ntrk2	Sema5a	Plxna1	0.380061	143618	0.00304126	84042	0.317221	115515	0.190895	124953	0.701731	252997	0.001	140583
154495	Schwann_M	Sst	Txlna	Stx1a	0.38007	142759	0.00174697	143515	0.237066	144199	0.204221	121401	0.718845	236501	0	68177.5
154496	Calca/Adra2a	Dendritic cells	Fgf1	Nrp1	0.38007	130510	0.000920947	226351	0.292078	124026	0.122644	144199	0.841348	89797	0	68177.5
154497	T-cell	Monocytes	Psen1	Ncstn	0.380078	171685	0.00129158	182490	0.1429	183161	0.255677	108706	0.731763	223712	0.007	160357
154498	Calca/Oprk1	Th	Cntn2	Nrcam	0.380087	189915	0.00103165	211889	0.0614942	220945	-0.11867	223713	0.841545	89564	0.124	203462
154499	Ntrk2	Sst	Lama3	Cd44	0.380095	171180	0.00212598	120608	0.166715	172732	-0.118675	223714	0.797827	145827	0.072	193018
154500	Schwann_N	Ntrk2	Spon1	Lrp8	0.380098	161177	0.00327736	77401	0.24789	140063	0.156689	134302	0.621008	313536	0.001	140583
154501	Ntrk3/S100a16	Calca/Oprk1	Nrg2	Nrp2	0.380104	169932	0.00189832	133562	0.192403	161964	-0.0183352	189834	0.731761	223715	0.001	140583
154502	Rxfp1	Endothelial	Igfbp4	Lrp6	0.380112	149196	0.00105975	208274	0.322364	113804	0.164832	132006	0.731761	223716	0	68177.5
154503	TLF macrophage	Calca/Adra2a	Lama2	Itga7_Itgb1	0.380121	162204	0.00114503	198229	0.055781	223717	0.0630779	162700	0.844556	85793	0.001	140583
154504	Pericyte	Dendritic cells	Cd59b	Stab1	0.380129	211979	0.00113102	199832	0.0701548	216794	-0.0777236	210080	0.731761	223718	0.164	209469
154505	Calca/Bmpr1b	Neutrophil	App	Aplp2	0.380138	157334	0.000940052	223719	0.0934827	205851	0.0778687	157959	0.924068	7951	0.065	191190
154506	Sst	Ntrk3/S100a16	Bmp6	Bmpr1a_Bmpr2	0.380153	175720	0.00165447	150288	0.135547	186495	0.019989	176878	0.647428	296764	0	68177.5
154507	Mrgprd	Atf3	Efna1	Ephb6	0.380154	154357	0.00258778	99514	0.286322	126034	0.122617	144208	0.580386	333851	0	68177.5
154508	Atf3	Atf3	Calr	Itga3	0.38018	181127	0.00134213	177505	0.115024	195853	-0.118694	223724	0.832209	101687	0.146	206868
154509	Trpm8	Ntrk3/Calb1	Slit2	Robo2	0.380189	163413	0.00162313	152664	0.169924	171329	-0.118694	223725	0.823625	112883	0.005	156462
154510	Atf3	Calca/Dcn	Lama5	Cd44	0.380197	172379	0.00179634	140167	0.23942	143283	-0.00978522	186934	0.731753	223726	0.013	167786
154511	Th	Rxfp1	App	Lrp10	0.380206	177724	0.00108484	205252	0.0867919	208941	-0.118701	223727	0.872788	51930	0.098	198770
154512	Mrgprb4	Neutrophil	Calca	Pth1r	0.380211	135395	0.00173721	144214	0.30409	119905	-0.174934	241537	0.831101	103142	0	68177.5
154513	Sst	Ntrk3/S100a16	Bmp6	Acvr1_Bmpr2	0.380216	176325	0.00168623	147898	0.126028	190772	0.038987	170524	0.636215	304253	0	68177.5
154514	Mrgprd	TLF macrophage	Adam11	Itga4	0.380248	182819	0.00169951	146925	0.150964	179545	-0.118712	223732	0.76317	188544	0.023	175348
154515	Ccr2 macrophages	Calca/Oprk1	Sema4a	Plxnd1	0.380258	150536	0.00291816	87847	0.258934	135948	0.122574	144219	0.711144	244081	0.001	140583
154516	Schwann_N	Ntrk3/Calb1	Sertad1	Ar	0.380267	130836	0.00365594	68350	0.336952	109163	0.352785	87638	0.706645	248444	0.001	140583
154517	T-cell	TLF macrophage	Gnas	Adcy7	0.380267	128839	0.00240902	106940	0.321937	113954	0.122574	144220	0.906054	19613	0.715	259470
154518	Mrgprd	Calca/Smr2	Ncam1	Robo1	0.380274	164793	0.000939934	223735	0.178378	167675	-0.0819547	211505	0.792253	152871	0	68177.5
154519	Calca/Dcn	Fibroblast	Lamb1	Itgav_Itgb8	0.380291	203531	0.00112455	200593	0.073058	215504	0.0690413	160824	0.73802	217016	0.29	223719
154520	Schwann_N	Pvalb	Csf1	Celsr3	0.380295	161448	0.00340937	74093	0.256654	136818	0.22108	117256	0.569172	338491	0.001	140583
154521	Calca/Adra2a	Th	Olfm2	Robo2	0.380295	149668	0.00173709	144223	0.264054	134076	0.132425	141327	0.693458	260535	0	68177.5
154522	Calca/Dcn	Dendritic cells	Adam10	Tspan14	0.380299	175863	0.00118981	193403	0.0818562	211286	0.156947	134233	0.820622	116675	0.29	223719
154523	Calca/Smr2	Atf3	Fstl5	Sdk2	0.380304	164396	0.00190972	132896	0.236993	144224	0.131585	141582	0.691064	262696	0.001	140583
154524	Pericyte	Sst	Vegfb	Ret	0.380325	142462	0.000939876	223741	0.240382	142903	0.112847	147141	0.81	130349	0	68177.5
154525	Ntrk3/S100a16	Ccr2 macrophages	Sema3f	Nrp1	0.380333	127362	0.00173702	144227	0.293677	123467	0.649138	44415	0.697872	256521	0	68177.5
154526	Endothelial	Calca/Adra2a	Col27a1	Itga1_Itgb1	0.38035	162137	0.00154732	158840	0.132578	187817	0.0342175	172106	0.731731	223744	0	68177.5
154527	Schwann_N	Rxfp1	Csf1	Sirpa	0.380361	160156	0.00310324	82295	0.240509	142855	0.23346	114133	0.607345	320916	0.001	140583
154528	Ntrk3/Calb1	Th	App	Lrp6	0.380367	147349	0.000939848	223746	0.16234	174608	-0.0475576	199805	0.856973	70409	0	68177.5
154529	Schwann_N	Rxfp1	Efnb1	Epha6	0.38037	149696	0.0041136	59352	0.280219	128230	0.233234	114193	0.633336	306123	0.001	140583
154530	Satglia	Sst	Efnb1	Ephb1	0.38037	153206	0.00344229	73307	0.240345	142918	0.122554	144231	0.571832	337396	0	68177.5
154531	Calca/Oprk1	Calca/Oprk1	Calr	Itga2b	0.380376	166732	0.00244055	105549	0.225529	148607	-0.0734868	208613	0.731727	223747	0.002	147145
154532	Th	Sst	Bsg	Slc16a7	0.380376	166440	0.000939847	223747	0.167474	172391	-0.0961445	216352	0.793323	151530	0	68177.5
154533	Sst	Atf3	Nptx2	Nptxr	0.380401	209626	0.00105823	208481	0.102454	201614	-0.11874	223750	0.736227	218892	0.082	195393
154534	Schwann_N	Rxfp1	Farp2	Plxna3	0.380417	142651	0.00247634	104034	0.263921	134131	0.297181	99202	0.72013	235304	0.001	140583
154535	Fibroblast	Monocytes	Adam10	Cd44	0.380418	173143	0.000994583	216602	0.0556989	223752	0.0815243	156747	0.864847	61145	0.15	207470
154536	Neutrophil	IFN macrophage	Adam23	Itga4	0.380427	181456	0.00151753	161318	0.0820441	211189	0.0593634	163898	0.796797	147154	0.29	223719
154537	Trpm8	Calca/Bmpr1b	App	Tspan12	0.380427	204564	0.00114291	198473	0.0556988	223753	-0.100325	217765	0.781566	166194	0.222	216635
154538	Calca/Bmpr1b	Calca/Oprk1	Lrpap1	Lrp1	0.380427	140937	0.000939803	223753	0.27161	131315	0.10294	150178	0.8093	131263	0	68177.5
154539	Satglia	IFN macrophage	Lama3	Itga9_Itgb1	0.380435	155896	0.00144166	168013	0.0870952	208800	0.247337	110735	0.731718	223754	0	68177.5
154540	Calca/Dcn	Pvalb	App	Lrp10	0.380435	176710	0.000939798	223754	0.105619	200152	-0.0442114	198696	0.864605	61425	0.102	199522
154541	Schwann_N	Rxfp1	Bmp7	Acvr1b	0.380436	142900	0.00529291	43250	0.341054	107874	0.195201	123779	0.644048	299014	0.001	140583
154542	Ntrk3/Calb1	Neutrophil	Sptan1	Ptpra	0.380441	120039	0.000738485	253868	0.210406	154682	0.375983	83098	0.883317	40368	0	68177.5
154543	Th	Calca/Smr2	App	Lrp10	0.380444	175215	0.00111296	201888	0.0949728	205140	-0.118769	223755	0.874202	50349	0.08	194942
154544	Rxfp1	Calca/Oprk1	Efna5	Epha8	0.380453	124720	0.0128359	12219	0.700669	36058	0.085795	155412	0.67929	272768	0.002	147145
154545	Sst	Ntrk3/S100a16	Wnt5a	Ldlr	0.380466	167752	0.00145082	167182	0.210467	154654	0.0977685	151791	0.64716	296955	0	68177.5
154546	Rxfp1	Ntrk3/S100a16	Omg	Rtn4rl1	0.380473	135397	0.00400158	61388	0.317875	115287	0.122523	144242	0.659689	287892	0	68177.5
154547	Calca/Smr2	Ntrk2	Shh	Gpc5	0.380473	129837	0.00173687	144242	0.24865	139794	0.695043	39961	0.697357	257012	0	68177.5
154548	Pvalb	Satglia	Ncam1	Fgfr1	0.380478	186441	0.00102437	212770	0.0556866	223759	-0.112404	221718	0.86834	56992	0.225	216966
154549	Schwann_N	Trpm8	Col5a3	Sdc3	0.380492	142301	0.00212923	120462	0.291115	124360	0.304913	97492	0.726963	228607	0.001	140583
154550	Ccr2 macrophages	Ntrk2	Grn	Ntrk1	0.380503	179862	0.000939749	223762	0.155842	177450	-0.0322317	194619	0.821469	115633	0.053	187848
154551	Schwann_N	Trpm8	Lama1	Nt5e	0.380511	159308	0.00375654	66167	0.239604	143210	0.169933	130583	0.616692	315998	0.001	140583
154552	Ntrk3/S100a16	Mrgpra3	Lama3	Itga3_Itgb1	0.380512	170923	0.00157427	156604	0.122886	192210	-0.118798	223763	0.740934	213860	0	68177.5
154553	Calca/Bmpr1b	Fibroblast	Pgf	Nrp1	0.38052	154555	0.0017667	142174	0.187254	164093	0.332722	91611	0.73171	223764	0.003	151132
154554	TLF macrophage	Calca/Dcn	Calr	Itgav	0.38052	179125	0.00127481	184232	0.0734513	215285	-0.0379828	196607	0.852656	75780	0.29	223719
154555	Atf3	Calca/Bmpr1b	Tgfb1	Itgb1	0.38052	200464	0.000939726	223764	0.0566412	223266	-0.09781	216936	0.808024	132957	0.136	205396
154556	Ntrk3/Calb1	Resident Macrophages	Sema3b	Nrp1_Plxna2	0.380529	166074	0.00098021	218434	0.0813557	211530	0.256759	108462	0.731708	223765	0	68177.5
154557	Ntrk3/Calb1	Calca/Bmpr1b	Lgi4	Adam23	0.380537	147087	0.000939703	223766	0.240427	142887	0.162552	132591	0.780096	168015	0	68177.5
154558	Mrgprb4	Ntrk3/S100a16	Fabp5	Rxra	0.380546	151528	0.00129152	182499	0.277323	129227	0.0905173	153970	0.731707	223767	0	68177.5
154559	Calca/Adra2a	Calca/Smr2	Fgf1	Nrp1	0.380546	135877	0.000939689	223767	0.294886	123068	0.0217421	176274	0.842688	88100	0	68177.5
154560	Schwann_N	Calca/Sstr2	Farp2	Plxna3	0.380576	150359	0.0022434	114543	0.238571	143595	0.258938	107929	0.710068	245147	0.001	140583
154561	Schwann_N	Mrgpra3	Lamb2	Itga6_Itgb1	0.38058	157287	0.00198379	128419	0.145406	182026	-0.118841	223771	0.766906	184040	0	68177.5
154562	Monocytes	Dendritic cells	Psen1	Ncstn	0.38058	142052	0.00129082	182572	0.193394	161566	0.425284	74171	0.731706	223771	0	68177.5
154563	Calca/Oprk1	Th	App	Lrp6	0.380597	149122	0.000963462	220638	0.186647	164338	-0.118845	223773	0.858487	68683	0	68177.5
154564	T-cell	Sst	Lman1	Mcfd2	0.380605	180440	0.00137195	174605	0.135358	186579	0.138022	139683	0.731701	223774	0.027	177558
154565	Schwann_N	Th	Lama1	Gpc1	0.380614	144911	0.00334691	75578	0.265573	133512	0.133288	141107	0.72171	233776	0.001	140583
154566	Calca/Dcn	Endothelial	Tgfb1	Smad3	0.380648	145185	0.0027514	93412	0.320855	114312	0.194699	123920	0.731698	223779	0.016	170502
154567	Sst	Ntrk2	Nrxn1	Nlgn2	0.380648	173788	0.000939599	223780	0.111107	197688	0.00880261	180690	0.813212	126200	0.001	140583
154568	Neutrophil	Calca/Dcn	Ptn	Ptprz1	0.380656	192784	0.00131777	179867	0.0973373	203985	-0.11886	223780	0.797917	145706	0.172	210582
154569	Ntrk2	Sst	Nlgn2	Nrxn1	0.380656	173788	0.000939599	223780	0.111107	197688	0.00880261	180690	0.813212	126200	0.001	140583
154570	Ntrk3/Calb1	Monocytes	Timp2	Itgb1	0.380673	149990	0.000939588	223782	0.0589408	222160	0.385357	81276	0.902144	22793	0.104	199936
154571	Schwann_N	Calca/Smr2	Bmp7	Eng	0.380689	148280	0.00537922	42304	0.33166	110853	0.126717	142958	0.635541	304700	0.001	140583
154572	Ntrk3/S100a16	Fibroblast	Adam10	Axl	0.380699	189129	0.00152801	160435	0.126317	190629	-0.0838842	212191	0.787704	158571	0.291	223820
154573	Th	Calca/Adra2a	Vegfa	Nrp1	0.380707	154384	0.00110419	202918	0.271064	131527	0.118223	145509	0.731691	223786	0	68177.5
154574	Schwann_N	Calca/Smr2	Farp2	Plxna1	0.380708	149353	0.00245811	104796	0.245959	140755	0.282337	102648	0.696296	257982	0.001	140583
154575	Endothelial	Resident Macrophages	Col4a5	Itga9_Itgb1	0.380716	129602	0.0047473	49817	0.428621	83121	0.508704	61332	0.77234	177552	0.872	276188
154576	Ntrk2	Neutrophil	Sptbn2	Ptpra	0.380725	166279	0.00110414	202924	0.195603	160640	0.225043	116287	0.812075	127725	0.291	223820
154577	Schwann_M	Rxfp1	Col1a1	Cd44	0.380733	161229	0.00281241	91272	0.236812	144297	-0.118901	223789	0.809572	130919	0.215	215868
154578	Pvalb	Fibroblast	Hsp90b1	Tlr4	0.380733	196639	0.00127789	183962	0.0556094	223789	0.0522075	166137	0.763418	188234	0.263	221074
154579	Schwann_N	Mrgprb4	Efnb1	Ephb6	0.380754	159316	0.00386515	64018	0.276524	129499	0.180259	127777	0.57845	334701	0.001	140583
154580	Mrgprd	Pericyte	Sptan1	Ptpra	0.380758	174549	0.000939528	223792	0.0743802	214838	-0.088469	213732	0.895164	28933	0.066	191451
154581	Ntrk2	Atf3	Timp2	Cd44	0.380767	177053	0.000939526	223793	0.0928979	206101	-0.104664	219199	0.896529	27651	0.157	208522
154582	Ntrk3/Calb1	Calca/Dcn	Gnai2	Cav1	0.380792	159266	0.00186572	135634	0.218959	151187	-0.0755784	209315	0.852218	76374	0.291	223820
154583	Rxfp1	Ntrk3/S100a16	Gas6	Tyro3	0.380818	176026	0.00218952	117249	0.22341	149432	0.0119718	179617	0.731682	223799	0.168	210034
154584	Calca/Sstr2	Dendritic cells	Ncam1	Ptpra	0.380835	175845	0.000975666	219043	0.0555777	223801	-0.0305206	194012	0.890175	33442	0.16	208926
154585	Mrgpra3	TLF macrophage	Tgfb3	Acvr1_Tgfbr1_Tgfbr2	0.380839	152582	0.00195054	130448	0.236852	144281	0.30948	96483	0.602184	323520	0	68177.5
154586	Ntrk2	Resident Macrophages	Jam3	Itgam_Itgb2	0.380867	148717	0.00184786	136713	0.236844	144284	0.266837	106108	0.659149	288304	0	68177.5
154587	Monocytes	Fibroblast	Adam10	Tspan5	0.380869	164324	0.00106987	207027	0.0555688	223805	0.427376	73855	0.830679	103704	0.193	213231
154588	T-cell	Mrgprb4	Sema4d	Plxnb2	0.380871	118576	0.00115985	196580	0.680609	38366	0.827875	29298	0.693539	260458	0	68177.5
154589	Schwann_N	Calca/Dcn	Jag1	Notch3	0.380877	135145	0.00380405	65209	0.323155	113548	0.308509	96699	0.694365	259686	0.001	140583
154590	Rxfp1	Endothelial	Ntrk3	Ptprf	0.380886	164929	0.000939361	223807	0.180754	166718	-0.0442105	198695	0.837502	94844	0.001	140583
154591	Schwann_N	Calca/Dcn	Col1a1	Ddr1	0.380895	114064	0.00488354	48028	0.408837	88302	0.589992	50844	0.71269	242565	0.001	140583
154592	Calca/Bmpr1b	Calca/Sstr2	Col6a1	Itga3_Itgb1	0.380912	154662	0.00156405	157432	0.105974	200015	0.194858	123877	0.731674	223810	0	68177.5
154593	Ntrk2	Mrgpra3	Omg	Rtn4rl1	0.380914	128012	0.0042249	57501	0.414602	86747	0.122419	144289	0.665758	283347	0	68177.5
154594	Ccr2 macrophages	Calca/Oprk1	Apoe	Scarb1	0.380914	124020	0.000730716	255092	0.236829	144289	0.892935	25122	0.812304	127422	0	68177.5
154595	Calca/Dcn	Mrgprd	Anxa1	Grm7	0.38092	156920	0.000939348	223811	0.297705	122092	0.158765	133708	0.793861	150903	0.004	154084
154596	Mrgpra3	Calca/Dcn	Ptn	Ptprz1	0.380929	161421	0.00177023	141949	0.223486	149398	-0.118963	223812	0.820672	116597	0.023	175348
154597	Calca/Smr2	Sst	Hspa8	Ldlr	0.380937	165573	0.0011795	194475	0.0899266	207537	0.0330622	172486	0.894425	29549	0.291	223820
154598	Schwann_N	Ntrk2	Farp2	Plxna3	0.380942	135547	0.00222733	115381	0.236822	144292	0.27629	104027	0.709327	245858	0	68177.5
154599	Calca/Dcn	TLF macrophage	Hgf	Itgb1	0.380963	188809	0.00157062	156908	0.110335	198057	0.0598491	163732	0.731672	223816	0.113	201531
154600	Mrgpra3	Sst	S100a1	Ryr2	0.380963	204809	0.00128217	183513	0.0971717	204052	-0.118988	223816	0.748992	205039	0.151	207627
154601	Mrgprb4	Pericyte	Ptn	Sdc1	0.380971	170109	0.00319605	79539	0.272286	131057	-0.0492111	200373	0.731671	223817	0.214	215760
154602	Calca/Adra2a	Ntrk2	Actr2	Ldlr	0.380971	135100	0.000939298	223817	0.198667	159451	0.127354	142788	0.848264	81267	0	68177.5
154603	Calca/Dcn	Fibroblast	Ntrk3	Ptprs	0.38098	186081	0.00103731	211162	0.0555446	223818	0.0156545	178333	0.836219	96545	0.258	220548
154604	Calca/Bmpr1b	Resident Macrophages	L1cam	Ptprz1	0.38098	177391	0.000939295	223818	0.143929	182723	0.0296817	173591	0.799559	143598	0.009	163227
154605	Ccr2 macrophages	Sst	Lama2	Rpsa	0.380997	181159	0.000940657	223656	0.0757837	214159	-0.118994	223820	0.882177	41574	0.119	202588
154606	Calca/Oprk1	Pericyte	Grn	Tnfrsf1a	0.381005	203818	0.0012339	188498	0.0837854	210368	-0.0534267	201823	0.758057	194583	0.291	223820
154607	Schwann_N	Calca/Dcn	Postn	Itgav_Itgb5	0.381008	110105	0.00784608	25218	0.418481	85717	0.486206	64651	0.721134	234355	0.001	140583
154608	Ntrk3/S100a16	Ntrk2	Nrg2	Lrrtm2	0.381008	166535	0.00257451	100041	0.244186	141447	0.12238	144299	0.633065	306304	0.001	140583
154609	Calca/Dcn	Th	Col18a1	Itga3	0.381022	157878	0.0026087	98711	0.271447	131395	0.0376042	170977	0.731665	223823	0.01	164484
154610	Sst	Ntrk3/S100a16	Sema3f	Nrp2_Plxna3	0.38103	178490	0.00177315	141751	0.127387	190150	0.0260704	174820	0.613667	317551	0	68177.5
154611	Ntrk2	Calca/Sstr2	Omg	Ngfr	0.381031	163555	0.00242677	106127	0.229603	147035	-0.119001	223824	0.753195	200206	0.001	140583
154612	Satglia	Mrgprd	App	Lrp1	0.381036	151116	0.000641721	270202	0.236789	144302	0.210475	119818	0.848729	80675	0.001	140583
154613	Th	Satglia	Lamb1	Itgav_Itgb8	0.381038	159428	0.000565551	284333	0.446869	78664	0.375699	83148	0.66642	282815	0	68177.5
154614	Endothelial	Mrgpra3	Hras	Cav1	0.381039	155043	0.00129999	181674	0.472028	72838	-0.119002	223825	0.809352	131197	0.011	165681
154615	Mrgpra3	Ntrk3/Calb1	Adcyap1	Ramp3	0.381039	212706	0.00112131	200949	0.0751009	214488	-0.0907497	214528	0.731662	223825	0.166	209742
154616	Mrgprb4	Endothelial	Nrg3	Egfr	0.381048	191734	0.00170702	146391	0.109371	198492	-0.0533531	201794	0.763479	188174	0.291	223820
154617	Pvalb	Calca/Dcn	Hsp90b1	Lrp1	0.381048	191525	0.00111535	201607	0.0555261	223826	-0.115997	222862	0.842874	87849	0.267	221480
154618	Schwann_N	Calca/Dcn	Bmp7	Eng	0.381055	119019	0.00914213	20230	0.477734	71652	0.28049	103062	0.694499	259568	0.001	140583
154619	Th	Mrgpra3	App	Lrp10	0.381056	139365	0.00158827	155461	0.23324	145674	-0.119008	223827	0.892491	31280	0.001	140583
154620	Calca/Bmpr1b	Th	Gnas	Adcy9	0.381056	188670	0.000939185	223827	0.0642349	219615	-0.0992236	217405	0.848485	80972	0.113	201531
154621	Calca/Bmpr1b	TLF macrophage	Adcyap1	Adrb2	0.381065	135998	0.00478006	49369	0.395016	92030	0.0279093	174178	0.731659	223828	0.001	140583
154622	Ntrk2	Atf3	Slc6a8	Lifr	0.381073	147257	0.00148242	164424	0.254848	137507	0.128919	142348	0.731657	223829	0	68177.5
154623	Schwann_N	Calca/Dcn	Farp2	Plxna1	0.381074	129365	0.00315239	80816	0.314324	116498	0.418245	75380	0.72194	233547	0.001	140583
154624	Calca/Smr2	Calca/Oprk1	Hebp1	Grm7	0.381082	142870	0.0017756	141568	0.20774	155777	0.190696	124998	0.731654	223830	0	68177.5
154625	Sst	Ntrk3/S100a16	Sema3f	Nrp2_Plxna1	0.381093	168722	0.00199759	127640	0.171691	170550	0.0605335	163498	0.620628	313747	0	68177.5
154626	Calca/Dcn	Neutrophil	Hspg2	Ptprs	0.381124	198110	0.0012822	183508	0.108969	198696	-0.0695856	207306	0.772596	177220	0.291	223820
154627	T-cell	Calca/Adra2a	Gnai2	Cnr1	0.38113	131422	0.00264742	97229	0.587872	51118	0.122315	144312	0.823682	112797	0.623	251654
154628	TLF macrophage	Endothelial	App	Lrp6	0.38113	132557	0.00189505	133778	0.236756	144312	0.175276	129124	0.894826	29205	0.318	226367
154629	Satglia	Ccr2 macrophages	Vegfa	Nrp2	0.381141	169656	0.00168281	148156	0.146669	181421	0.315158	95345	0.731648	223837	0.102	199522
154630	Calca/Dcn	Atf3	App	Lrp6	0.381141	182674	0.000947115	222808	0.112008	197288	-0.119034	223837	0.857444	69912	0.102	199522
154631	Mrgprd	Ntrk3/S100a16	Sema3c	Nrp1_Plxna4	0.381159	209338	0.0010465	209976	0.155575	177576	-0.103988	218983	0.731647	223839	0.219	216315
154632	Calca/Adra2a	Schwann_N	Bsg	Slc16a1	0.381159	197453	0.00104295	210448	0.0555	223839	0.050525	166659	0.770621	179592	0.145	206728
154633	Schwann_N	IFN macrophage	Tgfb1	Itgb5	0.381167	150647	0.00196935	129303	0.281469	127791	0.208532	120323	0.7202	235234	0.001	140583
154634	Pvalb	Atf3	Lrpap1	Lrp1	0.381186	157013	0.000933537	224580	0.238421	143670	0.122302	144318	0.808784	131914	0.001	140583
154635	Calca/Adra2a	Dendritic cells	Tgfb3	Tgfbr1_Tgfbr2	0.381205	142069	0.00217908	117790	0.236735	144320	0.417768	75475	0.635739	304583	0	68177.5
154636	Endothelial	Atf3	Adam9	Itgav	0.38121	204623	0.00112835	200135	0.0554968	223845	-0.0547972	202264	0.768054	182617	0.201	214255
154637	Calca/Smr2	Schwann_M	Sema3d	Nrp2_Plxna1	0.381224	140886	0.00348099	72375	0.271689	131286	0.122295	144322	0.659191	288270	0	68177.5
154638	Fibroblast	Pericyte	Gnai2	Cav1	0.381227	146561	0.00167033	149085	0.318682	115044	0.0723469	159721	0.845115	85135	0.291	223820
154639	Dendritic cells	Ntrk2	Timp2	Itga3	0.381244	150337	0.00170985	146192	0.249611	139437	0.0166259	178018	0.862217	64217	0.291	223820
154640	Schwann_N	Resident Macrophages	Bmp7	Acvr1_Acvr2a	0.381252	139360	0.00425626	56957	0.287172	125721	0.36981	84272	0.657857	289266	0.001	140583
154641	Th	Trpm8	Lgi1	Adam22	0.381252	175987	0.00131953	179691	0.147183	181224	-0.119078	223850	0.81302	126437	0.014	168734
154642	Schwann_N	Resident Macrophages	Bmp7	Eng	0.381261	140180	0.00535408	42563	0.330684	111156	0.287227	101544	0.634999	305053	0.001	140583
154643	Schwann_N	Pericyte	Adam10	Tspan5	0.381261	146326	0.000772204	248391	0.236723	144326	0.151148	135912	0.8065	134823	0	68177.5
154644	IFN macrophage	Calca/Bmpr1b	Actr2	Ldlr	0.381269	173464	0.00106183	208009	0.0554793	223852	0.121088	144680	0.855988	71583	0.245	219197
154645	Mrgpra3	IFN macrophage	Apoe	Trem2	0.381289	161374	0.0031663	80418	0.428449	83169	-0.445191	308643	0.884884	38717	0.97	295922
154646	Schwann_M	Atf3	Ado	Adora1	0.38129	147535	0.0024041	107171	0.34055	108042	0.122269	144329	0.627158	309955	0	68177.5
154647	Calca/Oprk1	IFN macrophage	Hgf	Nrp1	0.381308	135500	0.0019116	132778	0.236715	144331	0.40893	77021	0.699332	255190	0	68177.5
154648	Calca/Smr2	TLF macrophage	Col18a1	Itgb5	0.381327	138317	0.00173556	144333	0.358801	102452	0.378687	82605	0.651226	294017	0	68177.5
154649	Satglia	Neutrophil	Fgf2	Cd44	0.381329	146655	0.00254592	101173	0.215657	152542	0.331981	91755	0.783313	163986	0.291	223820
154650	Atf3	Mrgprb4	Jam3	Itgb1	0.381329	173814	0.00129069	182587	0.149876	180033	-0.119109	223859	0.822096	114807	0.013	167786
154651	Schwann_N	T-cell	Bmp7	Acvr1_Acvr2a	0.381336	132335	0.0050278	46241	0.325669	112731	0.35589	86994	0.676351	275128	0.001	140583
154652	Calca/Bmpr1b	Neutrophil	Cntn2	Nrp1	0.381346	158223	0.000938892	223861	0.163395	174180	0.268411	105761	0.82763	107760	0.031	179551
154653	Schwann_M	TLF macrophage	Fn1	Itga6	0.381354	151840	0.00160955	153693	0.20969	154985	0.463056	68120	0.731626	223862	0.006	158540
154654	Trpm8	Calca/Sstr2	Nrg2	Lrrtm2	0.381355	153329	0.00206422	123942	0.337079	109114	0.122239	144336	0.607051	321074	0	68177.5
154655	Endothelial	Calca/Smr2	Sema3b	Nrp1_Plxna2	0.381363	179417	0.00149724	163106	0.159698	175732	0.0853846	155536	0.771202	178892	0.291	223820
154656	Schwann_N	Fibroblast	Angptl2	Tlr4	0.381365	142057	0.00509742	45424	0.347274	105945	0.316134	95137	0.602822	323198	0.001	140583
154657	Pvalb	Calca/Dcn	Lgals1	Itgb1	0.381371	153375	0.00101391	214079	0.0554547	223864	0.309054	96589	0.903017	22012	0.17	210333
154658	Schwann_N	Fibroblast	Col18a1	Kdr	0.381374	141220	0.00529811	43197	0.297811	122060	0.297957	99047	0.640801	301214	0.001	140583
154659	Atf3	Sst	Ntrk3	Ptprs	0.38138	175327	0.00124111	187719	0.112505	197069	-0.119144	223865	0.848135	81417	0.049	186563
154660	Ccr2 macrophages	Calca/Oprk1	Vegfb	Nrp1	0.38138	202038	0.00109654	203833	0.0554523	223865	-0.117124	223229	0.794733	149795	0.164	209469
154661	Schwann_N	Fibroblast	Dnajb11	Prtg	0.381383	134499	0.00477236	49481	0.36879	99462	0.352154	87779	0.649656	295189	0.001	140583
154662	Schwann_N	Calca/Dcn	Hsp90b1	Lrp1	0.381388	183379	0.0011159	201543	0.0557693	223722	0.0108017	179998	0.842907	87811	0.291	223820
154663	Schwann_N	Fibroblast	Lama1	Nt5e	0.381393	144293	0.00442303	54327	0.282052	127560	0.319396	94454	0.635803	304541	0.001	140583
154664	Schwann_N	Resident Macrophages	Adam17	Itgb1	0.381397	151095	0.00142755	169273	0.148994	180446	0.325101	93201	0.842213	88736	0.291	223820
154665	Calca/Adra2a	Pvalb	Adam15	Itgav	0.381397	210743	0.00110653	202669	0.0554476	223867	-0.00188361	184266	0.732239	223184	0.25	219730
154666	Calca/Oprk1	Calca/Dcn	Lrpap1	Vldlr	0.381405	191939	0.00158462	155757	0.1344	187021	-0.0497017	200527	0.73162	223868	0.07	192521
154667	Sst	TLF macrophage	Serpinf1	Plxdc2	0.381414	160823	0.000938844	223869	0.134273	187081	0.195808	123622	0.81114	128962	0.001	140583
154668	Pvalb	Atf3	L1cam	Cntn1	0.381431	156300	0.00130693	180999	0.161444	174974	-0.119164	223871	0.893522	30361	0.017	171295
154669	Mrgpra3	Calca/Dcn	Lrig2	Egfr	0.381439	166893	0.00270827	94955	0.223744	149298	-0.0040187	184989	0.731612	223872	0.035	181352
154670	Ntrk3/S100a16	Th	App	Tspan12	0.381439	147517	0.000938825	223872	0.236096	144561	0.234918	113771	0.764312	187202	0	68177.5
154671	Ntrk3/Calb1	Endothelial	Rtn4	Ngfr	0.381459	150026	0.000575462	282520	0.206483	156314	-0.102834	218610	0.900109	24509	0	68177.5
154672	Fibroblast	Mrgprd	Hspg2	Lrp1	0.381465	169648	0.00129707	181932	0.20872	155376	0.216449	118323	0.731609	223875	0.014	168734
154673	Schwann_N	Monocytes	Cd14	Itgb2	0.381468	133462	0.00278533	92224	0.489037	69287	0.200929	122253	0.712295	242961	0.001	140583
154674	Mrgpra3	Schwann_M	App	Vldlr	0.381474	177409	0.00179763	140075	0.129588	189153	-0.11918	223876	0.822864	113795	0.254	220147
154675	Dendritic cells	Endothelial	Arf6	Smap1	0.381474	193316	0.00106778	207293	0.0554246	223876	-0.0208013	190674	0.808248	132656	0.184	212082
154676	Rxfp1	Ntrk3/S100a16	Rarres1	Nrp2	0.381482	211291	0.00119443	192912	0.0554235	223877	-0.118263	223582	0.753292	200108	0.216	215976
154677	Schwann_N	Monocytes	Angptl2	Tlr4	0.381487	147121	0.00466165	50944	0.33247	110596	0.272448	104877	0.592076	328605	0.001	140583
154678	Sst	Pvalb	Rgma	Bmpr2	0.381491	166590	0.00274405	93663	0.211465	154246	-0.0966563	216538	0.798797	144582	0.292	223924
154679	Sst	Endothelial	Cntn1	Notch1	0.381508	156151	0.0024681	104362	0.304623	119716	-0.119192	223880	0.821228	115935	0.224	216862
154680	Pericyte	Calca/Smr2	Lama2	Itgav_Itgb8	0.381508	184897	0.000938794	223880	0.117061	194947	0.00334458	182463	0.773594	176049	0.002	147145
154681	Rxfp1	Calca/Oprk1	App	Aplp2	0.381532	179978	0.00106501	207594	0.101464	202104	-0.349379	288681	0.928332	5899	0.083	195612
154682	Neutrophil	Rxfp1	Igf1	Igf1r	0.381533	198672	0.00116677	195816	0.0554166	223883	0.132033	141464	0.738752	216223	0.216	215976
154683	Mrgprd	Mrgprd	Fndc5	Itgav	0.38155	142284	0.00109644	203842	0.50209	66507	0.106791	149008	0.731601	223885	0	68177.5
154684	Sst	Endothelial	Nrg2	Erbb2_Erbb4	0.381553	139669	0.00294822	86817	0.236668	144357	0.205916	120961	0.672629	278033	0	68177.5
154685	Schwann_N	Pericyte	Tgfb1	Egfr	0.381553	151447	0.00247061	104276	0.279281	128560	0.138762	139480	0.710882	244335	0.001	140583
154686	Schwann_N	Pvalb	Calca	Ramp3	0.381559	135351	0.0016707	149060	0.640112	43575	-0.119217	223886	0.878495	45503	0.205	214730
154687	B-cell	TLF macrophage	Grn	Sort1	0.381559	183594	0.00104652	209974	0.0554061	223886	0.318367	94700	0.773719	175896	0.195	213516
154688	Schwann_N	Pericyte	Tgfb1	Sdc2	0.381562	153495	0.00183231	137710	0.249411	139508	0.232934	114266	0.720013	235407	0.001	140583
154689	Calca/Dcn	Ntrk2	Thbs1	Itga3_Itgb1	0.381567	141746	0.00169164	147503	0.311257	117518	0.0982289	151643	0.7316	223887	0	68177.5
154690	Trpm8	Mrgpra3	Adam15	Itgb1	0.381576	174666	0.00133541	178127	0.132817	187710	-0.11922	223888	0.832978	100632	0.039	182974
154691	Ntrk3/Calb1	Resident Macrophages	Rarres1	Nrp2	0.381576	201205	0.0010846	205284	0.0553922	223888	0.0832691	156196	0.74422	210326	0.17	210333
154692	Ntrk3/S100a16	Rxfp1	Timp2	Itgb1	0.381576	145100	0.000938734	223888	0.097117	204080	0.304116	97666	0.902104	22836	0.026	177032
154693	Ntrk3/S100a16	TLF macrophage	Rps19	C5ar1	0.381584	126744	0.00303266	84319	0.31252	117079	0.034304	172072	0.887222	36329	0.292	223924
154694	Schwann_N	Pericyte	Sertad1	Ar	0.38159	149589	0.00286628	89543	0.256291	136944	0.252829	109380	0.680806	271495	0.001	140583
154695	TLF macrophage	Monocytes	Psen1	Ncstn	0.381593	172920	0.00128939	182738	0.14217	183472	0.217727	118040	0.731597	223890	0.005	156462
154696	Schwann_N	Pericyte	Angptl4	Sdc4	0.381599	136610	0.00434746	55529	0.318711	115030	0.360888	85970	0.662286	285940	0.001	140583
154697	Ntrk2	Th	Nrxn2	Nlgn2	0.381601	209045	0.00115368	197274	0.0640993	219684	-0.0810999	211222	0.759378	193120	0.292	223924
154698	Calca/Smr2	Endothelial	Igfbp4	Lrp6	0.381627	146892	0.00105795	208525	0.322216	113855	0.209821	120009	0.731593	223894	0	68177.5
154699	Th	Rxfp1	Cklf	Lrp6	0.381636	167856	0.0020945	122321	0.196556	160280	0.0216001	176321	0.731593	223895	0.005	156462
154700	Schwann_N	Ccr2 macrophages	Bmp7	Acvr2a_Bmpr1a	0.381637	128929	0.00459349	51899	0.311711	117371	0.419702	75141	0.694396	259651	0.001	140583
154701	Pvalb	Endothelial	Nxph1	Nrxn1	0.381646	117258	0.00770272	25910	0.565637	54793	0.226413	115951	0.79897	144367	0.543	245268
154702	Schwann_N	Ccr2 macrophages	Angptl4	Sdc2	0.381646	141733	0.00374841	66342	0.295469	122872	0.336286	90863	0.659547	288003	0.001	140583
154703	TLF macrophage	Sst	Cntn4	Ptprg	0.38167	140644	0.00191819	132386	0.330853	111106	0.315639	95246	0.731589	223899	0.001	140583
154704	Rxfp1	Calca/Bmpr1b	Gnas	Adora1	0.38167	131846	0.000938679	223899	0.198616	159479	0.202303	121906	0.844573	85770	0	68177.5
154705	Schwann_N	Neutrophil	Csf1	Sirpa	0.381675	147326	0.00366941	68029	0.280771	128035	0.340626	90015	0.627138	309970	0.001	140583
154706	Resident Macrophages	T-cell	Pkm	Cd44	0.381678	138951	0.000938668	223900	0.231311	146396	0.137835	139744	0.895899	28251	0.005	156462
154707	Schwann_N	Neutrophil	Csf1_Il34	Csf1r	0.381684	121798	0.00259416	99256	0.394049	92293	0.573429	52827	0.731469	224033	0.001	140583
154708	Ntrk2	Mrgprd	Lamc1	Itga3_Itgb1	0.381695	164538	0.000938659	223902	0.190213	162875	-0.0677956	206721	0.785801	161016	0	68177.5
154709	Rxfp1	Mrgprb4	Lrrc4b	Ptprs	0.381712	120642	0.00403014	60827	0.38552	94696	0.0851669	155607	0.731581	223904	0	68177.5
154710	Pericyte	Mrgpra3	Gpi1	Amfr	0.381721	188968	0.00107065	206928	0.05536	223905	-0.103213	218741	0.849469	79743	0.212	215524
154711	Ntrk3/S100a16	Calca/Dcn	Jag2	Notch3	0.381722	141362	0.00390547	63185	0.379169	96521	0.122145	144375	0.691715	262148	0.001	140583
154712	Resident Macrophages	Calca/Smr2	Il16	Kcnd2	0.381759	156283	0.00395325	62313	0.236601	144379	0.170354	130461	0.637119	303679	0.001	140583
154713	Pvalb	Calca/Oprk1	Qdpr	Dysf	0.381763	210350	0.000938595	223910	0.0674349	218132	-0.0908863	214568	0.756538	196369	0.098	198770
154714	Calca/Oprk1	Fibroblast	Lama4	Itga6_Itgb4	0.381767	170385	0.000405162	315254	0.428344	83209	0.461471	68337	0.614822	316946	0	68177.5
154715	Rxfp1	Th	Gnai2	Ednra	0.381772	198584	0.00154857	158720	0.0800977	212169	-0.115216	222592	0.774018	175513	0.292	223924
154716	Dendritic cells	Satglia	Arf6	Pld1	0.38178	190538	0.00146638	165882	0.0965913	204358	0.067753	161196	0.731576	223912	0.091	197341
154717	Rxfp1	Dendritic cells	Col4a4	Cd44	0.381789	120220	0.00513688	44971	0.517543	63448	0.220168	117475	0.793551	151280	0.292	223924
154718	Th	Endothelial	Hsp90b1	Erbb2	0.381789	210431	0.00142387	169626	0.0744989	214773	-0.119295	223913	0.735197	220021	0.291	223820
154719	Pericyte	Pvalb	Ybx1	Notch1	0.381789	149855	0.00105177	209297	0.169594	171466	0.412573	76423	0.731575	223913	0	68177.5
154720	Rxfp1	Endothelial	Col4a1	Itga9_Itgb1	0.381789	126758	0.000938581	223913	0.417762	85893	0.373503	83562	0.776582	172245	0	68177.5
154721	Sst	T-cell	Spp1	Cd44	0.381827	122408	0.00141085	170829	0.428315	83214	-0.214202	253443	0.887174	36376	0	68177.5
154722	Ntrk3/S100a16	Ntrk2	Sema3d	Nrp2_Plxna2	0.381844	153222	0.00301785	84755	0.236575	144388	0.167777	131198	0.688167	265184	0.001	140583
154723	Schwann_N	Ntrk3/Calb1	Rtn4	Ngfr	0.381845	157956	0.00118875	193509	0.163405	174173	-0.164263	238102	0.928321	5904	0.028	178094
154724	Schwann_N	Endothelial	Col5a3	Sdc3	0.381853	149719	0.0018437	136979	0.267991	132629	0.313754	95594	0.712442	242811	0.001	140583
154725	Pericyte	Atf3	Tfpi	Lrp1	0.381857	156801	0.00206962	123649	0.294143	123323	0.0885605	154574	0.731568	223921	0.006	158540
154726	Calca/Dcn	Satglia	Gsto1	Ryr1	0.381866	151748	0.0029103	88112	0.254361	137674	0.180658	127680	0.731568	223922	0.035	181352
154727	Ccr2 macrophages	Ntrk3/Calb1	Igf1	Insr	0.381883	160149	0.00205517	124401	0.240932	142690	0.136711	140083	0.731565	223924	0.015	169646
154728	Th	Ntrk2	Nlgn2	Nrxn2	0.381883	209045	0.00115368	197274	0.0640993	219684	-0.0810999	211222	0.759378	193120	0.292	223924
154729	Schwann_N	Schwann_N	Sema5a	Plxnb3	0.381891	121039	0.0112823	14846	0.519407	63053	0.329025	92375	0.650808	294336	0.001	140583
154730	Endothelial	Ntrk3/Calb1	Efna1	Epha4	0.381891	155744	0.00274421	93658	0.236565	144393	0.149039	136475	0.575272	336018	0	68177.5
154731	Calca/Sstr2	Calca/Sstr2	Cdh1	Cdh2	0.381891	213634	0.000980648	218371	0.0787859	212743	-0.119315	223925	0.738907	216012	0.09	197122
154732	Trpm8	Mrgprb4	Rtn4	Rtn4r	0.3819	140124	0.00274779	93519	0.290942	124422	-0.119315	223926	0.846543	83405	0.023	175348
154733	Calca/Smr2	Pericyte	Wnt9a	Fzd4_Lrp6	0.38191	157157	0.00236987	108641	0.254354	137678	0.12209	144395	0.595559	326892	0	68177.5
154734	Calca/Dcn	Calca/Oprk1	Lum	Itgb1	0.381925	166849	0.00313192	81478	0.190659	162690	-0.11932	223929	0.785083	161878	0.129	204270
154735	Schwann_N	Schwann_N	Angptl4	Sdc3	0.381928	143346	0.00337223	74969	0.280609	128097	0.224407	116433	0.697731	256649	0.001	140583
154736	Atf3	Calca/Bmpr1b	Anxa1	Grm7	0.381934	192080	0.00104991	209523	0.0553004	223930	0.0408685	169892	0.802816	139524	0.23	217533
154737	Rxfp1	Endothelial	Lama4	Itgav_Itgb8	0.381934	207411	0.000938449	223930	0.116528	195185	-0.0810951	211219	0.735692	219493	0.051	187228
154738	Ntrk3/S100a16	Resident Macrophages	Efnb2	Pecam1	0.381938	147487	0.0029049	88297	0.236548	144398	0.353282	87536	0.674395	276622	0.001	140583
154739	T-cell	Calca/Oprk1	Adam10	Notch1	0.381942	167356	0.00121929	190092	0.164897	173547	0.316169	95127	0.731559	223931	0.004	154084
154740	Schwann_N	Schwann_N	Hbegf	Cd82	0.381947	136710	0.00420588	57792	0.325128	112891	0.254677	108959	0.690342	263324	0.001	140583
154741	Calca/Sstr2	TLF macrophage	B2m	Hfe	0.381951	145470	0.00323255	78574	0.302844	120335	-0.119331	223932	0.838512	93543	0.175	210966
154742	Atf3	Calca/Bmpr1b	Farp2	Plxna4	0.381951	177125	0.0011764	194781	0.174762	169175	0.0803546	157156	0.731559	223932	0.001	140583
154743	Sst	Calca/Sstr2	Calr	Itga3	0.38196	191983	0.00121668	190402	0.0763449	213909	-0.119333	223933	0.825246	110822	0.261	220850
154744	Trpm8	Ntrk2	Lrpap1	Ldlr	0.38196	182623	0.000938438	223933	0.104024	200923	-0.0346379	195431	0.819997	117481	0.023	175348
154745	Trpm8	Satglia	Efnb1	Ephb1	0.381966	165480	0.00299836	85353	0.236536	144401	0.236843	113320	0.554851	343743	0.001	140583
154746	Sst	TLF macrophage	Lamb2	Cd44	0.381968	207618	0.00115029	197644	0.0552971	223934	-0.0144434	188546	0.742871	211763	0.218	216203
154747	Schwann_N	Schwann_N	Rgmb	Bmpr1b	0.381975	142676	0.00226693	113359	0.25122	138858	0.372097	83826	0.71861	236755	0.001	140583
154748	Calca/Dcn	Ntrk3/Calb1	Gnai2	Adcy1	0.381994	148303	0.00288066	89095	0.298621	121783	-0.0142595	188479	0.819415	118233	0.292	223924
154749	Schwann_N	Schwann_M	Mdk	Lrp1	0.382004	147022	0.00306841	83231	0.264815	133802	0.160053	133325	0.711038	244169	0.001	140583
154750	Calca/Bmpr1b	Calca/Adra2a	Olfm2	Robo2	0.382019	139763	0.00316905	80338	0.285323	126403	-0.119346	223940	0.753422	199957	0	68177.5
154751	Calca/Dcn	Schwann_M	Hras	Cav1	0.382019	172627	0.00171872	145541	0.181987	166200	-0.115982	222855	0.829971	104615	0.292	223924
154752	Schwann_N	Schwann_M	Lpl	Cd44	0.382022	138255	0.0008714	233302	0.28609	126103	0.351243	87945	0.830946	103344	0.001	140583
154753	Ccr2 macrophages	Calca/Oprk1	Alcam	Chl1	0.382028	166642	0.00105327	209113	0.0552814	223941	0.114417	146656	0.888055	35535	0.234	217964
154754	Resident Macrophages	Ntrk3/S100a16	Lama4	Itga7_Itgb1	0.382028	149093	0.000938378	223941	0.209806	154937	0.0845227	155794	0.8003	142617	0	68177.5
154755	Th	Pvalb	Lrpap1	Vldlr	0.382036	187706	0.0015834	155857	0.137943	185399	-0.0420537	197984	0.731544	223942	0.023	175348
154756	IFN macrophage	Rxfp1	Adam17	Itgb1	0.382036	160540	0.00145189	167099	0.108538	198910	0.188956	125474	0.843333	87294	0.292	223924
154757	Dendritic cells	Pericyte	Farp2	Plxna2	0.382036	200143	0.00117892	194525	0.0552811	223942	0.132761	141240	0.734028	221279	0.25	219730
154758	Schwann_N	TLF macrophage	Bmp7	Acvr2a_Bmpr1a	0.382041	119298	0.00546182	41453	0.366868	100057	0.44134	71598	0.712452	242798	0.001	140583
154759	Calca/Adra2a	Mrgprd	Hras	Insr	0.382062	133653	0.000938355	223945	0.344775	106723	0.07815	157877	0.824653	111542	0	68177.5
154760	Dendritic cells	Ccr2 macrophages	Apoe	Trem2	0.382078	148019	0.003652	68430	0.428222	83235	-0.366349	292512	0.891956	31761	0.765	264159
154761	Trpm8	Pericyte	L1cam	Ptprz1	0.382079	188387	0.00093834	223947	0.134219	187101	-0.111781	221513	0.799478	143695	0.011	165681
154762	Schwann_M	Atf3	Col1a1	Ddr2	0.382098	151857	0.0028369	90473	0.319955	114601	0.255907	108644	0.635085	304983	0.001	140583
154763	Schwann_M	Atf3	Sostdc1	Lrp6	0.382107	138567	0.00331433	76421	0.296384	122547	0.208187	120412	0.722631	232874	0.001	140583
154764	Neutrophil	Ntrk3/Calb1	Timp2	Itgb1	0.38213	178576	0.000987491	217488	0.05528	223943	-0.0674424	206606	0.904317	20921	0.292	223924
154765	Schwann_M	Neutrophil	Plat	Itgam	0.382135	133752	0.00322916	78656	0.236472	144419	0.443602	71218	0.633097	306289	0	68177.5
154766	Mrgprd	Th	Efna1	Epha7	0.382145	141670	0.00381374	65022	0.336205	109419	0.122016	144420	0.606568	321309	0	68177.5
154767	Endothelial	Calca/Oprk1	Lama1	Itga3_Itgb1	0.382156	157272	0.00212057	120890	0.13991	184521	-0.015256	188816	0.731534	223956	0	68177.5
154768	Schwann_M	Sst	Col4a5	Sdc1	0.382163	163261	0.00423706	57289	0.259707	135698	0.196351	123480	0.496797	359255	0.001	140583
154769	Trpm8	Trpm8	App	Gpc1	0.382164	179352	0.00109672	203811	0.0791071	212581	-0.119409	223957	0.875191	49257	0.148	207154
154770	Sst	Monocytes	Serpine2	Lrp1	0.382164	142127	0.00104562	210092	0.266651	133121	0.418815	75286	0.731534	223957	0	68177.5
154771	Fibroblast	Mrgprb4	Ngf	Ngfr	0.382173	134967	0.00861178	22106	0.529423	61225	-0.119413	223958	0.786412	160236	0.149	207310
154772	Schwann_M	Sst	Bmp7	Acvr2a_Bmpr1a	0.382182	112183	0.00631268	34141	0.611791	47535	0.249944	110129	0.727051	228527	0.001	140583
154773	Pericyte	Th	Hspg2	Dag1	0.38219	184975	0.00152387	160760	0.133041	187616	0.0516384	166312	0.73153	223960	0.048	186229
154774	Satglia	B-cell	Sdc2	Ptprj	0.382198	205474	0.00133394	178273	0.0822807	211073	-0.0702058	207528	0.747589	206573	0.292	223924
154775	Rxfp1	IFN macrophage	Rims1	Slc17a7	0.382198	198129	0.00110822	202453	0.104216	200826	-0.00488037	185310	0.73153	223961	0.028	178094
154776	Monocytes	Calca/Bmpr1b	Gnai2	Adora1	0.382198	176401	0.000938227	223961	0.12802	189839	0.0848384	155701	0.791384	153965	0.006	158540
154777	Th	Pericyte	Grn	Egfr	0.382207	192393	0.00165288	150409	0.189004	163366	-0.0862692	213005	0.731529	223962	0.177	211222
154778	Mrgpra3	Calca/Dcn	Sema6d	Plxna1_Trem2_Tyrobp	0.382207	175010	0.00148622	164070	0.165851	173129	-0.119429	223962	0.796844	147104	0.012	166784
154779	Schwann_M	Sst	Col5a1	Sdc3	0.38221	140351	0.0036592	68265	0.304545	119749	0.196314	123488	0.705355	249669	0.001	140583
154780	Endothelial	Endothelial	Gstp1	Egfr	0.382215	178400	0.00177632	141528	0.106195	199933	0.0786568	157713	0.779401	168900	0.292	223924
154781	Schwann_M	Mrgprd	Col5a1	Sdc3	0.382229	138899	0.00364672	68552	0.303651	120049	0.228793	115316	0.705	249995	0.001	140583
154782	Sst	Atf3	Sptbn2	Ptpra	0.382232	186115	0.00105553	208840	0.118426	194323	-0.119437	223965	0.808616	132151	0.017	171295
154783	Satglia	Atf3	Adam10	Il6ra	0.382232	141732	0.001039	210956	0.312946	116948	0.347805	88615	0.731527	223965	0	68177.5
154784	Pvalb	Ccr2 macrophages	Adcyap1	Adrb2	0.382239	121740	0.00449042	53358	0.325923	112645	0.121968	144430	0.725479	230089	0	68177.5
154785	Calca/Bmpr1b	Trpm8	Farp2	Plxna4	0.382241	211665	0.00117602	194815	0.0723296	215828	-0.111181	221316	0.731527	223966	0.118	202400
154786	Sst	Calca/Adra2a	Sema3c	Nrp2_Plxna3	0.382248	141520	0.00180948	139274	0.236441	144431	0.173652	129572	0.729396	226143	0	68177.5
154787	Th	Monocytes	F8	Lrp1	0.382248	133330	0.00173417	144431	0.348372	105608	0.571016	53113	0.649469	295321	0	68177.5
154788	Schwann_N	Satglia	Cdh1	Ptprf	0.38225	175399	0.0012864	183091	0.138811	185035	0.182412	127172	0.788369	157775	0.292	223924
154789	Calca/Sstr2	Schwann_M	Cdh1	Itga2_Itgb1	0.38225	176270	0.000938177	223967	0.11295	196860	0.0266787	174624	0.737379	217724	0	68177.5
154790	Rxfp1	Mrgprd	Adam17	Itgb1	0.382258	184506	0.00107096	206884	0.109651	198368	-0.119452	223968	0.822165	114711	0.029	178596
154791	Calca/Oprk1	Satglia	App	Ncstn	0.382258	142736	0.000938158	223968	0.187295	164074	0.0600377	163665	0.838312	93794	0	68177.5
154792	Pvalb	Satglia	Nrxn2	Nlgn3	0.382275	183937	0.0014662	165906	0.134304	187068	0.0643561	162294	0.731524	223970	0.033	180448
154793	Schwann_M	Calca/Bmpr1b	Efnb1	Ephb6	0.382276	161752	0.0035921	69782	0.270115	131871	0.178926	128143	0.569493	338380	0.001	140583
154794	Calca/Sstr2	Calca/Smr2	Frs3	Fgfr1	0.382276	131321	0.00173415	144434	0.352456	104377	0.241212	112239	0.728164	227379	0	68177.5
154795	Atf3	Calca/Dcn	Adam10	Epha3	0.382284	180350	0.00204047	125150	0.156148	177317	-0.119465	223971	0.770167	180147	0.081	195166
154796	Satglia	Pvalb	Nlgn3	Nrxn2	0.382284	183937	0.0014662	165906	0.134304	187068	0.0643561	162294	0.731524	223970	0.033	180448
154797	Th	Th	Slitrk3	Ptprs	0.382309	194666	0.00156171	157607	0.141071	183976	-0.10685	219927	0.731521	223974	0.053	187848
154798	Atf3	Atf3	Lrpap1	Lrp8	0.382309	203254	0.00131641	180009	0.0859354	209350	-0.119472	223974	0.767566	183206	0.25	219730
154799	Schwann_M	Calca/Bmpr1b	Col5a3	Sdc3	0.382323	144167	0.00196258	129709	0.31013	117892	0.311439	96084	0.7188	236567	0.001	140583
154800	Monocytes	Calca/Adra2a	Lrpap1	Ldlr	0.382326	186252	0.000938126	223976	0.115341	195709	0.0160612	178192	0.819972	117515	0.215	215868
154801	Pvalb	Calca/Dcn	Mif	Cd44_Cd74	0.382343	155867	0.00147134	165412	0.185461	164854	-0.119479	223978	0.90141	23389	0.114	201700
154802	Calca/Sstr2	Atf3	Rtn4	Cntnap1	0.382352	133174	0.00142485	169538	0.232869	145822	-0.119483	223979	0.86723	58353	0	68177.5
154803	Atf3	Sst	App	Lrp6	0.38236	167120	0.00114687	198034	0.13348	187420	-0.119486	223980	0.868745	56521	0.015	169646
154804	Ccr2 macrophages	Trpm8	Tnfsf13b	Tfrc	0.382369	150132	0.00268733	95753	0.230202	146795	0.171921	130046	0.731515	223981	0.004	154084
154805	Th	Calca/Bmpr1b	Hras	Insr	0.382369	146217	0.000938084	223981	0.261157	135153	-0.0251389	192197	0.824632	111576	0	68177.5
154806	Calca/Dcn	Ccr2 macrophages	Col6a1	Itga6	0.382395	151735	0.00297777	85917	0.285487	126325	0.122184	144353	0.731511	223984	0.028	178094
154807	Ntrk3/S100a16	Ntrk2	Frs3	Fgfr1	0.382412	169508	0.00179403	140306	0.176998	168251	0.133975	140884	0.731511	223986	0.021	174112
154808	Schwann_M	Calca/Adra2a	Col4a5	Sdc1	0.382417	156474	0.00515342	44787	0.286712	125889	0.220593	117383	0.521258	353726	0.001	140583
154809	Mrgprd	Calca/Dcn	Mif	Cd44_Cd74	0.382437	142179	0.00171965	145466	0.261531	134996	-0.119515	223989	0.908126	18005	0.055	188438
154810	Calca/Bmpr1b	Fibroblast	Adam10	Axl	0.382437	186287	0.00151465	161564	0.124243	191598	-0.0324449	194693	0.786968	159544	0.293	224034
154811	Schwann_M	Calca/Adra2a	Sostdc1	Lrp6	0.382446	132881	0.00349095	72117	0.307466	118750	0.270844	105214	0.727804	227743	0.001	140583
154812	Trpm8	Rxfp1	S100a1	Trpm3	0.382446	203640	0.00110846	202421	0.0847177	209940	-0.119528	223990	0.749622	204293	0.027	177558
154813	Mrgpra3	Atf3	App	Dcc	0.382454	157192	0.00300997	84995	0.192614	161874	-0.119529	223991	0.827474	107944	0.148	207154
154814	Sst	Schwann_M	Col5a3	Itga2_Itgb1	0.382463	159898	0.00124291	187528	0.15658	177113	0.12777	142678	0.731504	223992	0	68177.5
154815	Schwann_M	Pericyte	Adam10	Cadm1	0.382472	120671	0.000937958	223993	0.396202	91710	-0.00217867	184361	0.888485	35114	0	68177.5
154816	Endothelial	Mrgprb4	Bmp1	Bmpr1a	0.382474	127349	0.00377061	65909	0.323	113595	0.121884	144455	0.710631	244610	0	68177.5
154817	Resident Macrophages	Pvalb	Tgfb1	Itgb8	0.382497	132361	0.00138897	172871	0.322795	113656	0.375968	83104	0.731502	223996	0	68177.5
154818	Schwann_M	Calca/Adra2a	Col8a2	Slc4a11	0.382502	158893	0.00605165	36169	0.355185	103531	0.124053	143751	0.413803	370432	0.001	140583
154819	Sst	IFN macrophage	Adam23	Itga4	0.382506	176528	0.00176819	142075	0.131024	188525	-0.119547	223997	0.808893	131790	0.086	196250
154820	Schwann_M	Ntrk3/Calb1	Efnb1	Epha4	0.382512	168924	0.00336118	75249	0.237577	143962	0.139838	139148	0.548906	345680	0.001	140583
154821	Calca/Adra2a	Schwann_N	Lgals1	Itgb1	0.382523	165989	0.000983069	218052	0.0595409	221868	0.127288	142809	0.901656	23180	0.293	224034
154822	Schwann_M	Ntrk3/Calb1	Lgi1	Rtn4r	0.38253	149757	0.00274512	93613	0.250348	139151	0.225257	116235	0.694912	259205	0.001	140583
154823	Schwann_N	Calca/Sstr2	Sema3c	Nrp1_Plxna1	0.382531	114880	0.00140794	171115	0.580385	52346	0.527571	58763	0.731498	224000	0	68177.5
154824	Mrgprb4	Pericyte	App	Rpsa	0.382534	200763	0.000868098	233768	-0.0207544	260264	-0.202944	250063	0.928298	5915	0.649	253803
154825	Calca/Oprk1	Atf3	Tgfb3	Itgb6	0.38254	135779	0.0110859	15253	0.41271	87227	0.121856	144462	0.471654	363777	0	68177.5
154826	Ntrk3/S100a16	Mrgprb4	Lrpap1	Lrp1	0.38254	169443	0.000937888	224001	0.182793	165891	-0.00478861	185274	0.809143	131464	0.001	140583
154827	Schwann_M	Ntrk3/Calb1	Bmp7	Acvr2a_Bmpr1a	0.382549	119441	0.00521013	44184	0.578918	52581	0.240829	112327	0.707596	247528	0.001	140583
154828	Calca/Oprk1	TLF macrophage	Sema3b	Nrp1_Plxna2	0.382557	148326	0.000978101	218718	0.27007	131886	0.298948	98845	0.731497	224003	0	68177.5
154829	Schwann_M	Ntrk3/Calb1	Bmp7	Ptprk	0.382559	130027	0.00526593	43570	0.61474	47087	0.166556	131518	0.660385	287375	0.001	140583
154830	Schwann_M	Ntrk3/Calb1	Sema3a	Nrp1_Plxna2	0.382568	134233	0.00511846	45166	0.324234	113210	0.156323	134423	0.717516	237783	0.001	140583
154831	Pericyte	Schwann_M	App	Dcc	0.382568	143756	0.00414947	58748	0.236325	144465	0.126115	143138	0.849202	80077	0.959	292354
154832	Ntrk2	Resident Macrophages	C1qb	Lrp1	0.382574	178936	0.000937867	224005	0.252794	138258	0.0162232	178147	0.771177	178925	0.023	175348
154833	Calca/Bmpr1b	Pvalb	Ndp	Fzd4	0.382577	154469	0.00412106	59211	0.250876	138973	0.121845	144466	0.484985	361519	0	68177.5
154834	Neutrophil	Dendritic cells	Lrpap1	Lrp1	0.382591	176534	0.00113657	199191	0.055127	224007	0.194221	124051	0.823541	112998	0.277	222422
154835	Calca/Adra2a	Schwann_M	Wnt3	Ryk	0.382596	147668	0.0096513	18761	0.387092	94265	0.121842	144468	0.56464	340261	0.001	140583
154836	Schwann_M	Pvalb	Col1a1	Ddr1	0.382596	150940	0.0027407	93781	0.290029	124735	0.290473	100771	0.65014	294832	0.001	140583
154837	Ntrk3/S100a16	Rxfp1	Spp1	Cd44	0.382608	161560	0.00124261	187561	0.130932	188565	-0.119574	224009	0.880661	43179	0.01	164484
154838	Pvalb	Fibroblast	Cntn2	Cntn1	0.382608	175546	0.000984686	217847	0.0876595	208552	0.064927	162091	0.8614	65204	0.293	224034
154839	Schwann_M	Rxfp1	Efnb1	Epha6	0.382615	137652	0.00526639	43562	0.352011	104510	0.237765	113086	0.66152	286520	0.001	140583
154840	Satglia	Mrgprd	Lamb2	Itga6_Itgb1	0.382625	181406	0.00139627	172185	0.0604451	221422	-0.119575	224011	0.734061	221232	0	68177.5
154841	Calca/Dcn	Sst	App	Ptger2	0.382659	166408	0.00257492	100029	0.236684	144351	0.0164092	178094	0.731489	224015	0.046	185552
154842	Mrgprb4	Atf3	Fgf1	Cd44	0.382668	141008	0.00111346	201824	0.189823	163035	-0.119591	224016	0.876364	47988	0	68177.5
154843	Rxfp1	Calca/Oprk1	Col4a1	Cd44	0.382676	139558	0.00093775	224017	0.376601	97233	0.0339435	172191	0.805434	136172	0	68177.5
154844	Mrgprd	Calca/Bmpr1b	Pomc	Oprl1	0.38269	159762	0.00332449	76146	0.23629	144478	0.135123	140558	0.425482	369448	0	68177.5
154845	Trpm8	Trpm8	Apoe	Ldlr	0.382694	147281	0.00150294	162581	0.222879	149666	-0.00238698	184456	0.911305	15668	0.293	224034
154846	Trpm8	TLF macrophage	Igfbp4	Lrp6	0.382694	204957	0.00105674	208700	0.105291	200306	-0.0137234	188299	0.731481	224019	0.124	203462
154847	Mrgprd	Fibroblast	Sema4d	Met	0.382709	134953	0.00453614	52701	0.350522	104964	0.121814	144480	0.723466	232038	0.001	140583
154848	Mrgprb4	Calca/Sstr2	Psen1	Cd44	0.382711	149707	0.000937713	224021	0.281367	127828	-0.0807536	211108	0.820054	117401	0	68177.5
154849	Ntrk3/Calb1	Fibroblast	Pgf	Nrp1	0.382719	157017	0.00176254	142450	0.186821	164269	0.279876	103212	0.731479	224022	0.003	151132
154850	Pericyte	Pvalb	Thbs1	Itga6	0.382728	136574	0.00322203	78852	0.23874	143537	0.0457669	168283	0.731478	224023	0	68177.5
154851	Resident Macrophages	Rxfp1	Farp2	Plxna3	0.382737	143497	0.00228985	112254	0.236275	144483	0.408591	77091	0.712173	243073	0.001	140583
154852	Calca/Sstr2	Resident Macrophages	Adam10	Notch1	0.382753	177290	0.00187326	135136	0.157377	176767	0.0342633	172084	0.77158	178430	0.293	224034
154853	Calca/Smr2	Mrgprb4	Hbegf	Cd9	0.382753	172268	0.000950087	222415	0.216268	152310	-0.0316402	194409	0.731475	224026	0	68177.5
154854	Ntrk3/S100a16	Satglia	Lgi3	Adam22	0.382753	143234	0.000937664	224026	0.406442	88954	0.123785	143847	0.760956	191163	0	68177.5
154855	Calca/Sstr2	Neutrophil	Cd47	Sirpa	0.382762	187976	0.00136313	175474	0.0817569	211342	-0.061248	204470	0.8145	124560	0.293	224034
154856	Pericyte	Pericyte	Ptn	Sdc1	0.38277	157996	0.00318965	79723	0.271801	131248	0.136853	140040	0.731474	224028	0.207	214944
154857	Satglia	Mrgprb4	Thbs4	Itga3_Itgb1	0.382775	119748	0.0046037	51754	0.334861	109854	0.121795	144487	0.731024	224470	0	68177.5
154858	Satglia	Sst	Timp2	Itga3	0.382779	155884	0.00174778	143451	0.237562	143970	-0.119621	224029	0.863514	62733	0.135	205236
154859	Atf3	Calca/Oprk1	Timp3	Ddr1	0.382787	163031	0.00198218	128512	0.233104	145732	-0.119623	224030	0.796734	147236	0.015	169646
154860	Calca/Sstr2	Monocytes	Lrpap1	Sorl1	0.382787	186870	0.00110865	202398	0.0550714	224030	-0.0978856	216966	0.853269	74982	0.216	215976
154861	Mrgpra3	Calca/Smr2	Timp2	Itgb1	0.382796	137012	0.00138711	173063	0.258622	136066	-0.119623	224031	0.918043	11318	0.001	140583
154862	Monocytes	Atf3	Ptn	Sdc1	0.382804	122709	0.00318951	79726	0.911176	18133	0.135239	140523	0.731469	224032	0.003	151132
154863	Fibroblast	Sst	Fam3c	Lifr	0.382813	135098	0.00093762	224033	0.218024	151573	0.127566	142738	0.842041	88970	0	68177.5
154864	Mrgpra3	Ntrk3/S100a16	Hebp1	Grm7	0.382822	167974	0.00226612	113400	0.2216	150159	-0.119631	224034	0.754914	198194	0.004	154084
154865	Calca/Smr2	Calca/Dcn	Gnai2	Oprd1	0.38283	128062	0.00738131	27540	0.574709	53314	0.0360096	171517	0.78338	163906	0.293	224034
154866	Dendritic cells	Calca/Bmpr1b	Vim	Cd44	0.38283	159602	0.000937617	224035	0.110477	197980	0.0254198	175028	0.890461	33181	0.013	167786
154867	Ntrk3/S100a16	Sst	Rtn4	Lingo1	0.382831	161091	0.000419946	312298	0.243866	141572	0.140591	138916	0.798867	144493	0	68177.5
154868	Mrgpra3	Schwann_M	Calr	Lrp1	0.382856	157643	0.00150231	162651	0.168188	172104	-0.11964	224038	0.867401	58126	0.017	171295
154869	Calca/Oprk1	Mrgprd	Kitl	Lrrn3	0.38286	138584	0.00361222	69319	0.302659	120407	0.121748	144496	0.656166	290521	0	68177.5
154870	Endothelial	Calca/Bmpr1b	Reln	Vldlr	0.38286	131015	0.00318467	79879	0.236232	144496	0.468248	67284	0.649585	295238	0	68177.5
154871	Monocytes	Rxfp1	S100a1	Ryr2	0.382873	210288	0.0010684	207221	0.0747713	214648	-0.0925467	215143	0.73146	224040	0.062	190390
154872	Schwann_M	Th	Sertad1	Ar	0.382879	151361	0.00268895	95687	0.339779	108303	0.153705	135153	0.673827	277081	0.001	140583
154873	Trpm8	Ntrk2	Slc6a8	Lifr	0.38289	202713	0.00147943	164693	0.108804	198778	-0.113745	222117	0.731459	224042	0.127	203934
154874	Pvalb	Atf3	Gstm7	Ryr2	0.382897	132347	0.00238764	107864	0.23623	144500	0.304403	97597	0.711658	243595	0	68177.5
154875	Atf3	Calca/Adra2a	Bdnf	Ntrk2	0.382898	214071	0.00104617	210021	0.0579667	222671	-0.0276673	193074	0.731459	224043	0.258	220548
154876	Schwann_M	Dendritic cells	Hspg2	Ptprs	0.382898	181762	0.000937582	224043	0.252544	138357	0.0662294	161668	0.743933	210630	0.021	174112
154877	Pericyte	Dendritic cells	Thbs1	Scarb1	0.382907	135743	0.00341736	73899	0.236225	144501	0.255161	108828	0.665791	283310	0	68177.5
154878	Ntrk3/S100a16	Dendritic cells	Nucb2	Erap1	0.382916	141918	0.00269035	95631	0.236224	144502	0.295308	99630	0.640198	301648	0	68177.5
154879	Schwann_M	Calca/Smr2	Lama3	Itgav_Itgb8	0.382935	129157	0.00240848	106963	0.410257	87902	0.435222	72585	0.717554	237750	0.001	140583
154880	Calca/Dcn	Calca/Sstr2	Lgals8	Itga3	0.38295	208602	0.00117962	194457	0.0733755	215323	-0.0931706	215359	0.758748	193838	0.293	224034
154881	Schwann_M	Calca/Smr2	Bmp7	Acvr1_Acvr2a	0.382954	117599	0.00596779	36858	0.6137	47233	0.27623	104041	0.69482	259282	0.001	140583
154882	Schwann_N	Th	S100a1	Ryr2	0.382975	198405	0.00106828	207234	0.144954	182221	0.0216673	176300	0.731449	224052	0.117	202219
154883	Calca/Dcn	T-cell	Gnas	Adcy9	0.382984	131470	0.0018893	134146	0.198695	159442	0.274995	104308	0.888176	35422	0.293	224034
154884	IFN macrophage	Calca/Oprk1	S100a1	Trpm3	0.382993	206173	0.00115588	197037	0.061794	220803	-0.0163135	189159	0.753533	199833	0.293	224034
154885	Resident Macrophages	Calca/Sstr2	App	Aplp1	0.383018	143790	0.00140634	171263	0.197934	159733	0.122919	144107	0.90579	19813	0.293	224034
154886	Resident Macrophages	Calca/Sstr2	Cxcl12	Itgb1	0.383027	156500	0.0025599	100622	0.155529	177597	0.12894	142342	0.804047	137907	0.293	224034
154887	Pericyte	Trpm8	B2m	Tfrc	0.383027	176490	0.00118388	194022	0.0966152	204346	-0.119684	224058	0.875605	48799	0.177	211222
154888	Calca/Bmpr1b	Ntrk3/Calb1	Fam3c	Lamp1	0.383061	179952	0.00108569	205149	0.0550089	224062	0.0238667	175549	0.853034	75273	0.25	219730
154889	Mrgprb4	Mrgprb4	Grn	Ntrk1	0.38307	144790	0.000937456	224063	0.321845	113990	-0.0535281	201864	0.821289	115854	0	68177.5
154890	Th	Schwann_N	Vegfa	Itgav	0.383084	120736	0.00157631	156432	0.42793	83319	0.534447	57852	0.717396	237897	0	68177.5
154891	Mrgpra3	Ntrk3/S100a16	Grn	Ntrk1	0.383087	181422	0.000967793	220116	0.137621	185549	-0.119706	224065	0.823615	112897	0.01	164484
154892	Fibroblast	Monocytes	Adam10	Tspan14	0.383095	179845	0.00112758	200233	0.0627176	220391	0.161666	132838	0.816634	121727	0.293	224034
154893	Atf3	Calca/Smr2	Col4a4	Cd47	0.383112	192642	0.00210802	121584	0.112753	196953	-0.119711	224068	0.750706	203071	0.23	217533
154894	Dendritic cells	Calca/Dcn	Farp2	Plxna4	0.383112	197934	0.00121016	191132	0.0658349	218909	0.155404	134646	0.734327	220951	0.293	224034
154895	Mrgprb4	Schwann_M	Sema3c	Nrp2_Plxna1	0.383121	147827	0.0019622	129733	0.211648	154179	0.0621815	162978	0.73144	224069	0	68177.5
154896	Mrgprb4	Calca/Adra2a	Fgf1	Cd44	0.383129	138324	0.00114491	198243	0.209876	154901	-0.119712	224070	0.877865	46228	0	68177.5
154897	Calca/Smr2	Calca/Sstr2	Bsg	Slc16a1	0.383129	191034	0.0009374	224070	0.0765964	213808	0.0923233	153465	0.761055	191056	0.019	172772
154898	Trpm8	Calca/Sstr2	Grn	Ntrk1	0.383138	150777	0.00105762	208574	0.225946	148443	-0.119726	224071	0.829969	104618	0	68177.5
154899	Pericyte	B-cell	Lamc1	Cd44	0.383138	189451	0.00100503	215294	0.159456	175834	-0.0851349	212601	0.81842	119490	0.293	224034
154900	Pericyte	Pericyte	Gnas	Adcy9	0.383146	141698	0.00185532	136262	0.177301	168117	0.123901	143796	0.887271	36281	0.293	224034
154901	Calca/Oprk1	Calca/Sstr2	Ptn	Sdc4	0.383146	167791	0.00111295	201889	0.216734	152120	-0.0265872	192698	0.731437	224072	0	68177.5
154902	Ccr2 macrophages	Sst	Calr	Itga3	0.383163	163538	0.00158486	155738	0.185176	164956	-0.00640847	185854	0.843498	87106	0.293	224034
154903	Ccr2 macrophages	Sst	Gpi1	Amfr	0.383172	185301	0.00109605	203895	0.0703954	216692	-0.0597857	203975	0.850963	77908	0.293	224034
154904	Pvalb	T-cell	App	Lrp10	0.383172	126026	0.000937374	224075	0.178859	167480	0.255338	108783	0.864454	61612	0	68177.5
154905	Calca/Sstr2	Fibroblast	Il15ra	Axl	0.38318	157446	0.00201982	126371	0.236169	144530	0.216518	118309	0.58935	329842	0	68177.5
154906	Ccr2 macrophages	B-cell	Gnai2	S1pr4	0.383189	124687	0.0113426	14721	0.523803	62224	0.0756637	158685	0.783491	163769	0.293	224034
154907	T-cell	Calca/Oprk1	Lama2	Rpsa	0.383189	121360	0.00173267	144531	0.315844	115991	-0.24338	261782	0.910408	16317	0	68177.5
154908	Neutrophil	Sst	Calr	Itga3	0.383206	148663	0.00157923	156191	0.18379	165483	0.249613	110214	0.843263	87392	0.293	224034
154909	Neutrophil	Calca/Sstr2	Sirpa	Cd47	0.383215	187976	0.00136313	175474	0.0817569	211342	-0.061248	204470	0.8145	124560	0.293	224034
154910	Th	Calca/Adra2a	Timp2	Itgb1	0.383223	126348	0.00129103	182553	0.237796	143890	-0.119739	224081	0.915301	13038	0	68177.5
154911	Endothelial	TLF macrophage	Psen1	Ncstn	0.383223	193537	0.00128715	183008	0.0967616	204270	0.0747032	158983	0.731427	224081	0.091	197341
154912	Neutrophil	Th	Tgfb1	Itgb1	0.383223	180126	0.00123635	188228	0.056533	223327	0.0767995	158319	0.828408	106722	0.293	224034
154913	Th	Schwann_M	Pltp	Abca1	0.383232	189875	0.000937326	224082	0.120692	193251	0.0367246	171275	0.757617	195088	0.011	165681
154914	Endothelial	Neutrophil	Lama3	Dag1	0.383236	129595	0.00173255	144536	0.392336	92797	0.414637	76060	0.686778	266405	0	68177.5
154915	Th	Mrgprb4	App	Tnfrsf21	0.383249	120596	0.00152327	160811	0.253874	137857	-0.119748	224084	0.916852	12053	0	68177.5
154916	Sst	Sst	Lman1	Mcfd2	0.383249	187899	0.00136809	174989	0.134665	186902	0.0142324	178792	0.731425	224084	0.022	174730
154917	Calca/Adra2a	Mrgpra3	Gnai2	S1pr3	0.383249	147279	0.000937324	224084	0.221543	150185	0.151617	135778	0.788042	158171	0	68177.5
154918	Satglia	IFN macrophage	Mdk	Itga4_Itgb1	0.383266	134364	0.00247311	104151	0.220847	150464	0.190933	124943	0.731422	224086	0	68177.5
154919	Mrgpra3	Pvalb	Agrn	Itgb1	0.383275	192131	0.000937248	224087	0.12904	189396	0.0067139	181401	0.747019	207232	0.006	158540
154920	Endothelial	Monocytes	Fgf2	Nrp1	0.3833	171187	0.00233606	110134	0.201613	158318	0.107582	148768	0.740166	214681	0.293	224034
154921	Schwann_N	Fibroblast	Mdk	Itga6_Itgb1	0.383317	132727	0.00299878	85338	0.349219	105352	0.547188	56145	0.759661	192766	0.293	224034
154922	Calca/Sstr2	Rxfp1	Gnai2	Oprm1	0.383326	162875	0.000937231	224093	0.20776	155768	0.0229894	175860	0.819537	118073	0.001	140583
154923	Schwann_M	Rxfp1	Adam17	Itgb1	0.383335	172488	0.00144349	167837	0.105806	200072	0.00253439	182738	0.84295	87757	0.293	224034
154924	Schwann_N	Ccr2 macrophages	App	Rpsa	0.383348	191925	0.000867241	233909	0.0297259	236217	-0.187925	245435	0.928265	5928	0.454	238134
154925	Schwann_M	Sst	S100a1	Ryr2	0.383352	215360	0.00111842	201279	0.0549403	224096	-0.0785266	210341	0.73593	219228	0.271	221858
154926	Atf3	Ntrk3/S100a16	Lin7c	Abca1	0.38336	177239	0.00160973	153673	0.169479	171524	-0.119798	224097	0.797104	146783	0.061	190116
154927	Calca/Adra2a	Atf3	Fstl5	Cntn5	0.383369	126658	0.00340518	74210	0.302239	120549	0.115825	146253	0.73141	224098	0	68177.5
154928	Trpm8	Mrgprb4	Nptx1	Nptxr	0.383377	154278	0.000937195	224099	0.460539	75374	0.00554862	181757	0.733335	221981	0	68177.5
154929	Ntrk3/Calb1	Th	Calr	Itga2b	0.383387	141866	0.00173243	144552	0.284882	126562	0.240176	112495	0.696788	257543	0	68177.5
154930	Neutrophil	Dendritic cells	Spp1	Itga4_Itgb1	0.383397	123482	0.00173238	144553	0.270885	131589	-0.127451	226539	0.877581	46550	0	68177.5
154931	Schwann_M	T-cell	Thbs1	Itga6	0.383406	142222	0.00293116	87389	0.238426	143666	0.266973	106073	0.722085	233398	0.001	140583
154932	Calca/Smr2	Ntrk3/Calb1	Slit1	Gpc1	0.383416	131122	0.00173234	144555	0.300782	121042	0.325235	93165	0.726893	228669	0	68177.5
154933	Fibroblast	Calca/Smr2	Ngf	Trpv1	0.38342	121262	0.0100794	17581	0.585151	51552	0.0819676	156610	0.731402	224104	0.005	156462
154934	T-cell	Endothelial	Adam10	Axl	0.38342	177141	0.000937173	224104	0.130963	188548	0.244713	111334	0.743971	210589	0.003	151132
154935	Calca/Bmpr1b	Ntrk3/S100a16	Lrpap1	Lrp1	0.383437	140652	0.000937168	224106	0.271254	131453	0.110133	147972	0.809084	131549	0	68177.5
154936	Atf3	Calca/Oprk1	Ncam1	Ptprz1	0.383446	167533	0.00113547	199311	0.164361	173776	-0.119822	224107	0.838679	93325	0.002	147145
154937	Schwann_N	Ntrk3/Calb1	Ptn	Ptprz1	0.383454	167748	0.000937159	224108	0.21014	154785	0.144522	137830	0.769041	181436	0.001	140583
154938	Mrgprd	Schwann_M	Tgfb2	Tgfbr3	0.383463	144277	0.00173226	144560	0.320364	114476	0.362168	85718	0.629586	308454	0	68177.5
154939	Satglia	Mrgprb4	Thbs2	Itga3_Itgb1	0.383463	135944	0.00269277	95544	0.252291	138439	0.0923702	153453	0.731398	224109	0	68177.5
154940	Resident Macrophages	Calca/Oprk1	App	Rpsa	0.383473	198498	0.000867184	233918	-0.0133241	256699	-0.257048	265498	0.928263	5930	0.363	230446
154941	Calca/Bmpr1b	Calca/Bmpr1b	Fgf13	Scn8a	0.38348	135298	0.00190359	133256	0.307901	118610	-0.119844	224111	0.89296	30866	0.015	169646
154942	Schwann_M	Fibroblast	Sertad1	Ar	0.383481	144057	0.00280925	91391	0.347353	105922	0.254205	109076	0.678618	273314	0.001	140583
154943	Endothelial	Mrgprb4	Anxa1	Grm7	0.383489	164660	0.00165216	150465	0.157116	176879	-0.119845	224112	0.836263	96494	0.023	175348
154944	Ntrk2	Pericyte	Fam3c	Lamp1	0.383489	167114	0.0011842	193987	0.0818013	211317	0.146217	137338	0.858395	68799	0.294	224131
154945	Mrgprd	Schwann_M	Slit1	Flrt3	0.383491	147081	0.00243321	105864	0.280921	127989	0.121522	144563	0.658473	288813	0	68177.5
154946	Ntrk3/Calb1	Endothelial	Col1a2	Itga1_Itgb1	0.383506	132495	0.000937067	224114	0.421747	84901	0.2598	107691	0.772304	177592	0	68177.5
154947	Pvalb	Ntrk3/S100a16	Gpi1	Amfr	0.383531	180956	0.00108898	204748	0.0688617	217430	0.0106857	180041	0.850552	78430	0.294	224131
154948	Calca/Oprk1	Trpm8	Bsg	Slc16a7	0.38354	165297	0.000937043	224118	0.197683	159841	-0.114982	222527	0.793078	151821	0	68177.5
154949	Schwann_M	Dendritic cells	Mtmr4	Smad3	0.383547	138637	0.00241285	106776	0.26235	134716	0.464258	67928	0.712059	243183	0.001	140583
154950	Monocytes	Calca/Smr2	Lgi3	Adam23	0.383548	140632	0.000937026	224119	0.266451	133184	0.228059	115523	0.784868	162155	0	68177.5
154951	Calca/Sstr2	Ntrk2	Adam15	Itgav	0.383583	214292	0.00112735	200261	0.0548912	224123	-0.077442	209976	0.734062	221230	0.215	215868
154952	Schwann_N	Ntrk2	Serpine2	Lrp1	0.383583	181326	0.00104399	210319	0.190577	162721	0.159377	133528	0.73138	224123	0.024	175941
154953	Schwann_M	Monocytes	Tgs1	Rxra	0.383595	139437	0.00297146	86110	0.305208	119526	0.396442	79226	0.68049	271740	0.001	140583
154954	Trpm8	IFN macrophage	Adam17	Rhbdf2	0.383604	121136	0.00173197	144575	0.325934	112642	0.607111	48922	0.724186	231366	0	68177.5
154955	Pvalb	Calca/Smr2	Gdf11	Bmpr2	0.383608	208982	0.000983815	217958	0.069328	217206	-0.0200851	190455	0.731371	224126	0.081	195166
154956	Calca/Dcn	Ntrk3/S100a16	Gpi1	Ntrk1	0.383608	187259	0.000936984	224126	0.0572556	223001	-0.0594775	203883	0.855406	72307	0.191	212980
154957	TLF macrophage	Schwann_N	Adam10	Notch2	0.383617	187530	0.00119466	192890	0.0548845	224127	0.0234994	175680	0.81461	124405	0.258	220548
154958	Calca/Sstr2	IFN macrophage	Apoe	Trem2	0.383623	156212	0.00315768	80661	0.427725	83364	-0.320473	281868	0.884745	38870	0.971	296296
154959	Schwann_M	Pericyte	Azgp1	Itgav	0.383632	106133	0.0118385	13797	0.5928	50370	0.374194	83432	0.71277	242482	0.001	140583
154960	Th	Atf3	Cdh1	Egfr	0.383642	131911	0.00272139	94469	0.372686	98341	0.121459	144579	0.700631	253987	0	68177.5
154961	Schwann_N	Endothelial	Farp2	Plxna4	0.383642	188109	0.00117413	195002	0.0871245	208791	0.291379	100541	0.731369	224130	0.184	212082
154962	Schwann_N	Monocytes	App	Ncstn	0.383642	159457	0.000936965	224130	0.126324	190620	0.131945	141485	0.838226	93905	0.002	147145
154963	Schwann_M	Ccr2 macrophages	Sostdc1	Lrp6	0.38367	130194	0.0032508	78088	0.292398	123912	0.428613	73623	0.720687	234762	0.001	140583
154964	Calca/Smr2	Ccr2 macrophages	Hspa8	Adrb2	0.383677	147367	0.00323703	78456	0.213301	153509	-0.0024006	184464	0.836436	96274	0.294	224131
154965	Calca/Smr2	Calca/Adra2a	Sema3b	Nrp1_Plxna4	0.383677	161920	0.000985692	217710	0.231125	146464	0.0935563	153113	0.731366	224134	0	68177.5
154966	Sst	Ntrk2	Bmp8a	Tgfbr1	0.383684	170297	0.0140965	10606	0.699058	36228	-0.096701	216553	0.564644	340259	0.576	247838
154967	T-cell	Mrgpra3	Tgfb1	Sdc2	0.383698	128742	0.00173173	144585	0.342637	107377	0.378645	82620	0.714287	240952	0	68177.5
154968	Calca/Dcn	Schwann_M	Mfge8	Itgav	0.383702	203322	0.00137502	174305	0.114035	196350	-0.119929	224137	0.739241	215661	0.141	206158
154969	Sst	Ntrk3/Calb1	Nrg2	Nrp2	0.383711	173071	0.00189061	134064	0.175617	168842	0.072366	159715	0.731361	224138	0.029	178596
154970	Dendritic cells	Endothelial	Adam10	Nrcam	0.38372	179854	0.000975667	219042	0.0548552	224139	0.0994677	151214	0.846193	83800	0.263	221074
154971	Calca/Dcn	Rxfp1	Hspg2	Itgb1	0.383737	170222	0.0017618	142510	0.13817	185307	-0.0515772	201198	0.835113	97964	0.294	224131
154972	Satglia	Calca/Sstr2	Lman1	Mcfd2	0.383754	187664	0.00136719	175073	0.123504	191954	0.0664611	161597	0.73136	224143	0.046	185552
154973	Calca/Dcn	Dendritic cells	Rgmb	Bmpr2	0.383762	156718	0.00143986	168195	0.161937	174781	0.150698	136024	0.848886	80461	0.294	224131
154974	Fibroblast	Calca/Adra2a	App	Gpc1	0.383797	162709	0.00121359	190751	0.0797843	212309	0.12614	143124	0.880617	43231	0.294	224131
154975	Mrgprd	Mrgprd	Wnt5a	Ptk7	0.383802	140588	0.00383861	64537	0.32435	113166	0.121416	144596	0.622895	312466	0	68177.5
154976	Th	Sst	Nptx1	Nptxr	0.383805	187504	0.00123746	188107	0.164092	173898	-0.119948	224149	0.759615	192828	0.006	158540
154977	Calca/Smr2	Schwann_N	Psen1	Cd44	0.383805	195389	0.00105937	208330	0.0548433	224149	-0.115946	222837	0.828879	106104	0.212	215524
154978	Sst	Calca/Smr2	Txlna	Stx1a	0.383814	159230	0.00198061	128608	0.244907	141159	0.0662735	161649	0.731353	224150	0.001	140583
154979	Fibroblast	Schwann_M	Tln1	Itgb5	0.383814	188494	0.00139341	172452	0.0875172	208616	0.130884	141760	0.757279	195513	0.294	224131
154980	Sst	Endothelial	Sema7a	Itga1_Itgb1	0.383815	145001	0.000838222	238217	0.42769	83380	0.419403	75195	0.694002	260034	0	68177.5
154981	Neutrophil	Atf3	Spp1	Itga9_Itgb1	0.383821	134734	0.00185395	136359	0.236011	144598	-0.329924	284105	0.883248	40431	0	68177.5
154982	Dendritic cells	Calca/Bmpr1b	Lgals8	Itga3	0.383822	197202	0.00112397	200668	0.0573012	222978	0.139264	139323	0.754297	198908	0.294	224131
154983	Ntrk2	IFN macrophage	Adam9	Itga6	0.383848	199232	0.00110712	202599	0.0548353	224154	0.0874606	154894	0.757353	195422	0.244	219090
154984	Sst	Ntrk3/S100a16	Ncan	Cdh2	0.383849	184368	0.00106728	207357	0.215666	152540	0.104146	149821	0.554242	343944	0	68177.5
154985	Mrgpra3	Calca/Adra2a	Enho	Gpr19	0.383849	127186	0.00362326	69088	0.416846	86135	0.121399	144601	0.684942	267929	0	68177.5
154986	Dendritic cells	TLF macrophage	Gnai2	P2ry12	0.383856	162377	0.00246733	104398	0.156283	177261	0.044893	168599	0.804367	137494	0.294	224131
154987	Mrgprb4	Schwann_M	Tgfb2	Tgfbr3	0.383859	144775	0.00173147	144602	0.320331	114489	0.350373	88115	0.629533	308492	0	68177.5
154988	Ntrk2	Calca/Oprk1	Lman1	Mcfd2	0.383865	192409	0.00136701	175089	0.120921	193139	-0.00553395	185540	0.731347	224156	0.042	184123
154989	Calca/Sstr2	Calca/Dcn	Sema6d	Plxna1_Trem2_Tyrobp	0.383865	188443	0.00130056	181612	0.115859	195473	-0.119964	224156	0.785829	160980	0.032	179992
154990	Ccr2 macrophages	Calca/Bmpr1b	Tgfb1	Acvr1_Tgfbr2	0.383874	187724	0.00106493	207611	0.243217	141820	0.0580492	164347	0.731346	224157	0.108	200686
154991	Endothelial	Resident Macrophages	Col1a2	Cd93	0.383882	134590	0.00375388	66217	0.289235	125007	0.248705	110422	0.731346	224158	0.002	147145
154992	Calca/Sstr2	Calca/Oprk1	Efna1	Ephb6	0.383906	136657	0.00411036	59404	0.345983	106348	0.121381	144607	0.63546	304750	0	68177.5
154993	Pvalb	TLF macrophage	App	Rpsa	0.383911	184530	0.000866531	234000	0.0764163	213886	-0.205669	250861	0.928238	5937	0.234	217964
154994	Ntrk3/S100a16	Sst	Lrrc4b	Ptprs	0.383925	142973	0.00402026	61026	0.299186	121578	0.142235	138450	0.73134	224163	0.015	169646
154995	Calca/Bmpr1b	Sst	Gnas	Adcy1	0.383925	199414	0.000936704	224163	0.0605389	221380	-0.02215	191126	0.787482	158870	0.113	201531
154996	Mrgpra3	Schwann_M	Ncam1	Ptpra	0.383934	153259	0.00123129	188799	0.170436	171093	-0.119977	224164	0.901044	23701	0.006	158540
154997	Dendritic cells	TLF macrophage	Adam17	Notch1	0.383934	125352	0.00249022	103482	0.235985	144610	0.430367	73351	0.718197	237140	0	68177.5
154998	Schwann_M	Endothelial	Col18a1	Gpc1	0.383953	138009	0.00178654	140785	0.334413	109985	0.438501	72066	0.72894	226626	0.001	140583
154999	Schwann_N	Dendritic cells	Hspa1a	Tlr4	0.383962	126714	0.00312146	81749	0.235973	144613	0.849704	27836	0.716475	238788	0.001	140583
155000	Schwann_M	Endothelial	Col5a3	Sdc3	0.383962	143263	0.00199954	127536	0.312889	116970	0.309603	96454	0.720682	234770	0.001	140583
155001	Rxfp1	Ntrk2	Pgf	Nrp2	0.383991	142769	0.00198732	128217	0.235954	144616	0.213822	119010	0.700831	253826	0	68177.5
155002	Th	Mrgprb4	Gnai2	Adcy9	0.383994	158706	0.000936604	224171	0.180531	166810	-0.00813461	186390	0.796127	147984	0	68177.5
155003	Schwann_N	Pvalb	Bmp7	Acvr1_Bmpr2	0.384011	134370	0.00358757	69887	0.236087	144568	0.0558537	165046	0.731333	224173	0	68177.5
155004	Schwann_M	Schwann_N	Col3a1	Ddr2	0.384019	155123	0.00292704	87531	0.25446	137637	0.161046	133021	0.674115	276842	0.001	140583
155005	Calca/Smr2	Fibroblast	Psap	Ar	0.384019	122694	0.000936581	224174	0.224528	148982	0.263134	106958	0.861424	65177	0	68177.5
155006	TLF macrophage	Calca/Dcn	Adam17	Rhbdf2	0.384028	168949	0.00186151	135887	0.219109	151128	0.0732032	159443	0.731331	224175	0.021	174112
155007	Sst	TLF macrophage	Fgf2	Fgfr1	0.384028	147594	0.00218032	117730	0.235948	144620	0.284478	102149	0.72261	232890	0.001	140583
155008	Calca/Oprk1	Mrgprd	Hebp1	Grm7	0.384028	117066	0.00173122	144620	0.393229	92523	0.566732	53611	0.729161	226400	0	68177.5
155009	Rxfp1	Calca/Bmpr1b	Vegfa	Itgav	0.384045	151793	0.00181236	139066	0.31617	115882	0.17675	128710	0.731324	224177	0.003	151132
155010	Schwann_M	Schwann_M	Bmp1	Bmpr1a	0.384047	139095	0.00337897	74820	0.275096	130016	0.318011	94766	0.699227	255290	0.001	140583
155011	Neutrophil	Calca/Bmpr1b	C3	Cd46	0.384053	146430	0.00159531	154873	0.191649	162285	0.997543	19520	0.731324	224178	0.017	171295
155012	Schwann_N	Calca/Sstr2	Timp1	Fgfr2	0.384057	147011	0.00302758	84447	0.235931	144623	0.216841	118243	0.60989	319565	0	68177.5
155013	Monocytes	Endothelial	Apoc2	Lrp1	0.384064	116535	0.0117039	14038	0.698788	36248	0.299635	98688	0.690491	263198	0.016	170502
155014	Schwann_M	Schwann_M	Fgf2	Sdc4	0.384076	141885	0.00376745	65958	0.273296	130707	0.376369	83032	0.658038	289145	0.001	140583
155015	Calca/Bmpr1b	IFN macrophage	Arpc5	Adrb2	0.384079	157781	0.00329251	77001	0.205408	156779	0.0238647	175551	0.790287	155363	0.295	224210
155016	Schwann_M	Schwann_M	Cntf	Il6ra	0.384085	133274	0.0182718	7104	0.633833	44441	0.160406	133209	0.562504	341035	0.001	140583
155017	Trpm8	Endothelial	Col6a2	Itgav_Itgb8	0.384095	140443	0.0020176	126505	0.235914	144627	0.225367	116204	0.708469	246702	0	68177.5
155018	Ntrk3/S100a16	Fibroblast	Ncam1	Ncam2	0.384105	174055	0.00117508	194906	0.0746532	214707	0.00223469	182834	0.871265	53619	0.295	224210
155019	Calca/Smr2	Schwann_M	Col16a1	Itga2_Itgb1	0.384113	138619	0.00193012	131683	0.235906	144629	0.216522	118308	0.725257	230298	0	68177.5
155020	Mrgprd	Calca/Sstr2	Adm	Pth1r	0.384123	140426	0.00554346	40666	0.32083	114321	0.12127	144630	0.579316	334334	0	68177.5
155021	Dendritic cells	Calca/Bmpr1b	Cd14	Ripk1	0.384132	138778	0.00173717	144217	0.235905	144631	0.352862	87622	0.705826	249240	0	68177.5
155022	Calca/Sstr2	Mrgprb4	Fstl1	Dip2a	0.384132	150675	0.000428572	310615	0.366301	100221	0.121256	144631	0.810501	129729	0	68177.5
155023	Calca/Bmpr1b	Th	Sema3c	Nrp1_Plxna4	0.384139	158888	0.00104298	210445	0.267903	132669	0.0747626	158963	0.731316	224188	0	68177.5
155024	Mrgprb4	Endothelial	Efna1	Epha6	0.384142	149636	0.00285747	89826	0.239183	143376	0.121256	144632	0.639436	302169	0	68177.5
155025	Rxfp1	Atf3	Gnai2	Ptpru	0.384148	200714	0.00164788	150780	0.0925213	206294	-0.0728661	208424	0.740933	213862	0.295	224210
155026	T-cell	Calca/Oprk1	A2m	Lrp1	0.384148	197643	0.00100756	214950	0.084141	210211	0.156256	134442	0.731315	224189	0.13	204424
155027	Schwann_M	TLF macrophage	Pros1	Axl	0.384151	138177	0.00277776	92478	0.245941	140761	0.359877	86202	0.724698	230859	0.001	140583
155028	Trpm8	Ntrk3/Calb1	Lgi4	Adam22	0.384156	154485	0.000936496	224190	0.263842	134166	0.109107	148296	0.75544	197594	0	68177.5
155029	Pvalb	Endothelial	Col1a2	Flt4	0.384159	165900	0.00705868	29330	0.69873	36253	-0.0839252	212209	0.581951	333189	0.239	218518
155030	Calca/Bmpr1b	Schwann_M	Sorbs1	Insr	0.384165	193742	0.00111277	201911	0.064645	219432	-0.120085	224191	0.82805	107201	0.216	215976
155031	Ntrk2	Schwann_M	Lama4	Itga6_Itgb1	0.384165	171751	0.000936496	224191	0.301847	120689	0.075251	158815	0.799461	143715	0.178	211345
155032	Mrgprd	Sst	Slit1	Sdc1	0.38418	150292	0.00296251	86401	0.302448	120475	0.121246	144636	0.585119	331770	0	68177.5
155033	Calca/Dcn	Ccr2 macrophages	Arf6	Pld1	0.384182	176208	0.00146245	166211	0.1101	198149	0.329913	92176	0.731312	224193	0.106	200311
155034	Trpm8	Resident Macrophages	Apoe	Sorl1	0.384182	135953	0.00133954	177737	0.137558	185583	0.38335	81710	0.919305	10526	0.295	224210
155035	Trpm8	T-cell	Col4a3	Cd47	0.384191	161702	0.0034412	73340	0.20847	155479	0.0465614	168024	0.764072	187455	0.295	224210
155036	TLF macrophage	Atf3	Ccl12	Ccr10	0.384198	162207	0.0035909	69818	0.23616	144533	0.305122	97444	0.499666	358658	0.001	140583
155037	TLF macrophage	Atf3	Hebp1	Adra2a	0.384217	169022	0.00362961	68934	0.253357	138038	0.145916	137431	0.492287	360122	0.001	140583
155038	Calca/Smr2	Mrgpra3	Calca	Calcrl	0.384223	123391	0.000694583	261071	0.427541	83414	0.733625	36536	0.780327	167755	0	68177.5
155039	TLF macrophage	Atf3	Timp1	Fgfr2	0.384227	146548	0.00371054	67141	0.263394	134335	0.366722	84849	0.6338	305831	0.001	140583
155040	Endothelial	Mrgprd	App	Tspan15	0.384236	132568	0.000816671	241519	0.235887	144642	0.270342	105322	0.831076	103179	0	68177.5
155041	Satglia	Calca/Smr2	Mfge8	Itgav	0.384242	200609	0.0012673	185001	0.102746	201486	-0.0397351	197193	0.731302	224200	0.081	195166
155042	Rxfp1	Mrgprd	Omg	Lingo1	0.384255	133492	0.00399727	61465	0.32683	112359	0.121218	144644	0.668978	280812	0	68177.5
155043	TLF macrophage	Sst	Cxcl12	Cxcr4	0.384255	172331	0.00211373	121275	0.276773	129413	0.16819	131063	0.566981	339323	0.001	140583
155044	Schwann_N	Satglia	Lama1	Itga7_Itgb1	0.384293	170225	0.00197858	128749	0.0956086	204852	0.09475	152737	0.731297	224206	0.001	140583
155045	Pvalb	Ntrk3/Calb1	Dkk3	Kremen1	0.384302	175826	0.00126428	185305	0.146733	181393	0.111252	147640	0.731296	224207	0.001	140583
155046	Ntrk3/Calb1	T-cell	Timp2	Itgb1	0.384302	148622	0.000936416	224207	0.0575346	222862	0.430041	73398	0.901995	22914	0.103	199728
155047	Pericyte	Schwann_M	Kitl	Lrrn3	0.384302	155616	0.00303201	84333	0.235857	144649	0.275458	104212	0.636153	304301	0.001	140583
155048	Satglia	Mrgpra3	Serpine2	Lrp1	0.384319	147942	0.00104308	210430	0.347324	105934	0.16863	130960	0.731294	224209	0	68177.5
155049	Rxfp1	Mrgprd	Lrpap1	Ldlr	0.384328	194711	0.00106498	207600	0.0547067	224210	-0.0894515	214059	0.829144	105735	0.272	221952
155050	Mrgprb4	Satglia	Frs3	Fgfr1	0.384336	176400	0.00179008	140551	0.166298	172922	0.103197	150106	0.731294	224211	0.077	194212
155051	Mrgprb4	Dendritic cells	Adam10	Tspan14	0.384345	191692	0.00111509	201640	0.0618206	220788	-0.0156297	188949	0.815799	122874	0.295	224210
155052	Mrgprb4	IFN macrophage	Mdk	Notch2	0.384349	138445	0.00196902	129326	0.235836	144654	0.55933	54547	0.649185	295519	0	68177.5
155053	Resident Macrophages	Endothelial	Gnai2	Adcy9	0.384353	195365	0.00108469	205268	0.0546922	224213	-0.0300563	193864	0.807781	133242	0.255	220239
155054	Calca/Dcn	Trpm8	Lrpap1	Ldlr	0.384371	192248	0.000991035	217075	0.118104	194464	-0.0864555	213084	0.823986	112405	0.295	224210
155055	Pericyte	Calca/Smr2	Sorbs1	Itga1	0.384371	170078	0.000936353	224215	0.1912	162487	0.276552	103959	0.736	219148	0.001	140583
155056	Th	Calca/Sstr2	Pomc	Pth1r	0.384378	165725	0.00405862	60320	0.279464	128491	0.121162	144657	0.517816	354572	0.001	140583
155057	Mrgpra3	Ntrk3/S100a16	Agrp	Sdc3	0.384388	133551	0.00619143	35037	0.698645	36265	0.041186	169801	0.670714	279508	0.002	147145
155058	Calca/Dcn	Monocytes	Jam3	Itgb1	0.384396	162941	0.00158008	156124	0.130611	188730	0.105639	149345	0.836412	96298	0.295	224210
155059	Ntrk2	Endothelial	Lamc1	Itga2_Itgb1	0.384396	165361	0.000936322	224218	0.135811	186383	0.036264	171432	0.773115	176595	0	68177.5
155060	Calca/Dcn	Monocytes	Gnai2	Adcy7	0.384405	167131	0.00156669	157218	0.134961	186769	0.00607631	181588	0.844503	85872	0.295	224210
155061	Resident Macrophages	Schwann_N	Gnai2	Adcy9	0.384413	188085	0.00108464	205280	0.0546817	224220	0.0792253	157528	0.807777	133248	0.254	220147
155062	T-cell	Schwann_N	Lama4	Itga6_Itgb1	0.384422	148000	0.000936285	224221	0.199673	159078	0.120732	144788	0.799443	143738	0	68177.5
155063	TLF macrophage	Ntrk3/S100a16	Plau	Vldlr	0.384425	145078	0.00649152	32813	0.410878	87735	0.251173	109817	0.518324	354442	0.001	140583
155064	Mrgprb4	Ccr2 macrophages	Il16	Cd4	0.384425	142916	0.00173087	144662	0.362113	101467	0.474806	66305	0.580139	333970	0	68177.5
155065	Calca/Dcn	Satglia	Psen1	Ncstn	0.384431	181606	0.00128523	183235	0.160886	175193	0.156199	134457	0.73128	224222	0.064	190923
155066	Calca/Oprk1	Trpm8	Slitrk1	Ptprs	0.384434	140289	0.00237612	108367	0.27211	131130	0.121142	144663	0.705945	249108	0	68177.5
155067	Trpm8	Pvalb	Vegfa	Ret	0.384448	165716	0.0020112	126883	0.219535	150961	-0.120179	224224	0.814033	125148	0.112	201364
155068	IFN macrophage	Calca/Dcn	Bsg	Slc16a7	0.384448	179301	0.00157267	156735	0.120987	193108	-0.110188	220981	0.832364	101470	0.295	224210
155069	Calca/Smr2	Calca/Dcn	Rgma	Bmpr2	0.384448	181260	0.0012893	182753	0.173374	169788	0.124393	143637	0.731279	224224	0.047	185898
155070	IFN macrophage	Resident Macrophages	Cd47	Sirpa	0.384456	160795	0.00182232	138386	0.151597	179256	0.0572048	164594	0.83544	97529.5	0.295	224210
155071	Schwann_M	Schwann_M	Farp2	Plxna2	0.384465	189532	0.00114627	198091	0.139923	184514	0.108259	148573	0.731278	224226	0.069	192256
155072	TLF macrophage	Calca/Adra2a	Lamc1	Itga3_Itgb1	0.384465	157350	0.000936255	224226	0.165652	173206	0.0718773	159862	0.785585	161278	0	68177.5
155073	Schwann_N	Mrgprb4	Megf10	Abca1	0.384473	167566	0.00236537	108836	0.34136	107774	-0.120194	224227	0.763661	187935	0.161	209060
155074	Resident Macrophages	IFN macrophage	Sirpa	Cd47	0.384473	160795	0.00182232	138386	0.151597	179256	0.0572048	164594	0.83544	97529.5	0.295	224210
155075	Endothelial	Calca/Adra2a	Lama2	Itga1	0.384473	155927	0.00127035	184683	0.204905	156994	0.118064	145555	0.731278	224227	0	68177.5
155076	Rxfp1	Calca/Oprk1	Lgi3	Stx1a	0.384482	164932	0.00155043	158559	0.303971	119944	0.00686014	181348	0.731277	224228	0.001	140583
155077	Trpm8	Calca/Sstr2	Cadm3	Cadm1	0.384499	122369	0.00144174	168005	0.247354	140257	-0.120205	224230	0.918268	11176	0	68177.5
155078	Satglia	B-cell	Timp3	Cd44	0.384499	137134	0.000936242	224230	0.235017	144978	0.01078	180008	0.858833	68279	0	68177.5
155079	TLF macrophage	Calca/Adra2a	Hgf	Sdc1	0.38451	160364	0.0042501	57070	0.269098	132222	0.216712	118270	0.521518	353675	0.001	140583
155080	Pericyte	Atf3	Ptn	Ptprs	0.384516	192810	0.0010012	215776	0.0830805	210731	-0.12021	224232	0.831612	102467	0.174	210842
155081	Monocytes	Schwann_N	Arf1	Insr	0.384525	183931	0.00115357	197287	0.0554681	223860	0.00887448	180657	0.838433	93640	0.295	224210
155082	Ntrk3/Calb1	Schwann_N	Rtn4	Ngfr	0.38454	131937	0.000710637	258438	0.241762	142348	0.0299081	173520	0.909202	17202	0	68177.5
155083	Pericyte	Calca/Smr2	Lamb2	Cd44	0.384542	155279	0.00212129	120851	0.425607	83887	-0.049317	200407	0.796887	147041	0.295	224210
155084	Ntrk3/S100a16	Ntrk2	Sema3d	Nrp2_Plxna3	0.384548	142721	0.00324058	78374	0.235799	144675	0.160537	133163	0.65792	289216	0	68177.5
155085	Pericyte	Resident Macrophages	Gdf11	Actr2	0.384559	165881	0.00181633	138782	0.134112	187154	0.214379	118862	0.786297	160396	0.295	224210
155086	Pericyte	Neutrophil	Lgi4	Adam23	0.384568	181078	0.00132088	179563	0.0772691	213477	0.0870681	155029	0.807907	133111	0.295	224210
155087	Ntrk3/Calb1	Calca/Oprk1	Farp2	Plxna4	0.384568	169264	0.00117292	195156	0.21786	151638	-0.0689923	207111	0.731267	224238	0	68177.5
155088	Pericyte	Schwann_N	Thbs1	Cd47	0.384576	173475	0.00213705	120041	0.113583	196564	-0.0617103	204618	0.816469	121940	0.295	224210
155089	Th	Ccr2 macrophages	Serpine2	Lrp1	0.384585	165665	0.00104276	210473	0.187323	164064	0.346091	88965	0.731264	224240	0.001	140583
155090	Ntrk2	Mrgprd	Gal	Grm7	0.384585	148418	0.000936132	224240	0.336863	109198	0.105383	149418	0.761055	191055	0	68177.5
155091	Ntrk3/S100a16	Calca/Sstr2	Sema3d	Plxnd1	0.384585	136872	0.00325582	77943	0.287953	125476	0.121088	144679	0.684756	268083	0	68177.5
155092	Ntrk2	Mrgpra3	Nlgn1	Nrxn2	0.384602	146564	0.00170954	146212	0.299989	121306	-0.120246	224242	0.838221	93913.5	0.002	147145
155093	Ccr2 macrophages	Dendritic cells	Psap	Lrp1	0.384602	159955	0.00132446	179212	0.0922339	206433	0.0551839	165255	0.89995	24665	0.295	224210
155094	Mrgpra3	Ntrk2	Nrxn2	Nlgn1	0.384611	146564	0.00170954	146212	0.299989	121306	-0.120246	224242	0.838221	93913.5	0.002	147145
155095	Satglia	Calca/Bmpr1b	Sema3d	Nrp1_Plxna2	0.384614	133702	0.00325489	77973	0.241287	142548	0.121084	144682	0.72031	235129	0	68177.5
155096	Calca/Sstr2	Trpm8	Rgmb	Neo1	0.384636	178120	0.00170542	146503	0.168062	172162	-0.0162966	189149	0.731257	224246	0.006	158540
155097	Th	Calca/Dcn	Gstp1	Egfr	0.384645	171448	0.00224467	114480	0.17171	170540	-0.120261	224247	0.79886	144509	0.124	203462
155098	Calca/Bmpr1b	Pvalb	Adam9	Itgav	0.384645	204632	0.00106792	207278	0.0546088	224247	-0.00320915	184731	0.763115	188624	0.237	218281
155099	Schwann_M	Trpm8	Col11a1	Ddr1	0.384651	156912	0.00263096	97838	0.235773	144686	0.175193	129150	0.67982	272304	0.001	140583
155100	Mrgprd	Calca/Dcn	Pdap1	Pdgfrb	0.384653	201308	0.00137002	174802	0.0916258	206716	-0.0133661	188168	0.731253	224248	0.188	212608
155101	B-cell	TLF macrophage	Lgals3	Eng	0.384662	183201	0.00152096	161005	0.119442	193868	0.147511	136948	0.731252	224249	0.104	199936
155102	Rxfp1	Calca/Sstr2	Rtn4	Ngfr	0.384663	178869	0.00118468	193948	0.112941	196863	-0.430601	305879	0.928207	5949	0.067	191708
155103	Endothelial	Th	Tnxb	Itgav_Itgb6	0.38467	158782	0.00173028	144688	0.368223	99635	0.148396	136650	0.551803	344759	0	68177.5
155104	Schwann_M	Monocytes	Cntn1	Notch2	0.384679	166941	0.00115928	196653	0.145454	182009	0.150557	136065	0.836822	95768	0.295	224210
155105	TLF macrophage	Calca/Sstr2	Plau	Igf2r	0.384689	126324	0.00826011	23449	0.458196	75964	0.17933	128035	0.690033	263590	0.001	140583
155106	TLF macrophage	Mrgprb4	Lgals8	Itga3	0.384696	210782	0.00112636	200375	0.0613218	221034	-0.0763707	209618	0.754494	198675	0.295	224210
155107	TLF macrophage	Calca/Sstr2	Cxcl12	Sdc4	0.384699	161887	0.00246356	104548	0.278098	128969	0.197572	123149	0.623428	312188	0.001	140583
155108	Rxfp1	Mrgprd	Vegfa	Tyro3	0.384699	148826	0.00173026	144691	0.348616	105532	0.340099	90108	0.576244	335620	0	68177.5
155109	Calca/Dcn	Atf3	Col6a2	Itgav_Itgb8	0.384705	173866	0.00252918	101819	0.227192	147958	-0.10025	217740	0.731247	224254	0.027	177558
155110	TLF macrophage	Calca/Dcn	Lama2	Dag1	0.384705	188389	0.00118315	194104	0.0700876	216831	0.0755214	158729	0.796056	148069	0.295	224210
155111	Endothelial	Calca/Bmpr1b	Col11a1	Ddr1	0.384718	152655	0.0028491	90104	0.235751	144693	0.198379	122930	0.688427	264966	0.001	140583
155112	Pericyte	Pvalb	Cxcl12	Itgav	0.384722	143733	0.00310184	82336	0.257609	136443	0.228927	115275	0.731241	224256	0.007	160357
155113	Calca/Bmpr1b	Calca/Smr2	Gnas	Adcy9	0.384731	185740	0.000936047	224257	0.0636325	219936	-0.0556795	202562	0.848269	81257	0.108	200686
155114	Sst	Monocytes	Jag2	Notch1	0.384736	158079	0.00249673	103211	0.235748	144695	0.149886	136245	0.6876	265663	0.001	140583
155115	Th	Rxfp1	Dhh	Cdon	0.384746	154457	0.00348527	72275	0.243236	141808	0.121031	144696	0.549996	345329	0	68177.5
155116	T-cell	Neutrophil	Psen1	Notch1	0.384755	126067	0.00216814	118391	0.235743	144697	0.446863	70674	0.727178	228394	0	68177.5
155117	Rxfp1	Endothelial	Efna5	Epha3	0.384756	145917	0.00268623	95798	0.214061	153205	0.253706	109175	0.73124	224260	0.002	147145
155118	Resident Macrophages	Pvalb	Gnai2	Adcy1	0.384765	208562	0.00117131	195338	0.0545769	224261	-0.0149188	188694	0.743157	211473	0.283	223046
155119	Schwann_M	Calca/Adra2a	Col11a1	Ddr1	0.384774	157451	0.0026307	97850	0.235736	144699	0.165525	131809	0.679809	272316	0.001	140583
155120	Endothelial	Schwann_M	App	Rpsa	0.384788	161388	0.000865672	234120	0.122236	192506	0.0402189	170095	0.928205	5951	0.129	204270
155121	Pvalb	Ntrk3/Calb1	Ncam1	Robo1	0.384791	165163	0.00172788	144847	0.158669	176172	-0.120329	224264	0.83794	94304	0.048	186229
155122	Pericyte	Calca/Adra2a	Hspg2	Dag1	0.384791	180994	0.00151928	161154	0.13242	187882	0.113919	146813	0.731234	224264	0.044	184854
155123	Neutrophil	Satglia	Igf1	Igf1r	0.384791	185853	0.00116428	196094	0.0545735	224264	0.395742	79361	0.738546	216440	0.192	213106
155124	Ntrk3/Calb1	Ntrk3/Calb1	Lrpap1	Sort1	0.384799	135638	0.000936009	224265	0.312814	117001	0.2217	117113	0.793234	151634	0	68177.5
155125	TLF macrophage	Calca/Smr2	Il16	Kcnd2	0.384803	154702	0.00405188	60435	0.242876	141950	0.17663	128740	0.639963	301801	0.001	140583
155126	Endothelial	Calca/Oprk1	Irak4	Tlr4	0.384812	149872	0.00331164	76491	0.235722	144703	0.123653	143887	0.616504	316100	0	68177.5
155127	Satglia	Ntrk3/S100a16	Aimp1	Ntrk1	0.384817	172118	0.000936	224267	0.0912366	206902	0.0679613	161123	0.824422	111835	0.005	156462
155128	Endothelial	Ntrk2	Fn1	Itga6	0.384825	167166	0.00160307	154241	0.218006	151579	0.132704	141258	0.73123	224268	0.01	164484
155129	Calca/Bmpr1b	IFN macrophage	Lgi3	Adam23	0.384825	182916	0.00104418	210291	0.186608	164346	0.0568111	164745	0.793868	150890	0.296	224308
155130	Mrgprd	Ntrk2	Arpc5	Ldlr	0.384825	149121	0.000935998	224268	0.175757	168773	0.177587	128514	0.846493	83467	0.001	140583
155131	Mrgprd	Calca/Oprk1	App	Adra2a	0.384834	144628	0.00191962	132307	0.235826	144658	0.0914061	153730	0.73123	224269	0	68177.5
155132	Mrgprd	Endothelial	Sema3c	Nrp2_Plxna2	0.384842	153622	0.00130396	181295	0.18363	165543	0.176297	128825	0.73123	224270	0	68177.5
155133	TLF macrophage	Calca/Oprk1	Cxcl12	Sdc4	0.38485	142884	0.00367018	68010	0.324958	112948	0.241976	112047	0.66895	280834	0.001	140583
155134	Neutrophil	Ntrk2	App	Gpc1	0.384859	123922	0.00172993	144708	0.297394	122215	0.294605	99815	0.898031	26307	0.32	226563
155135	Mrgprd	Th	Lin7c	Kcnj4	0.384864	140083	0.00603817	36290	0.351463	104683	0.092456	153424	0.570802	337839	0	68177.5
155136	Calca/Oprk1	Schwann_M	Rgmb	Bmpr1b	0.384868	147376	0.00257283	100099	0.220285	150678	0.231131	114686	0.731229	224273	0.002	147145
155137	Ntrk3/S100a16	Trpm8	Lgals3bp	Itgb1	0.384868	197346	0.00110105	203304	0.0559408	223614	-0.104056	219006	0.820748	116499	0.296	224308
155138	IFN macrophage	Calca/Oprk1	Adam10	Tspan5	0.384868	194894	0.00108396	205353	0.0545583	224273	-0.114366	222316	0.831597	102479	0.253	220050
155139	TLF macrophage	Mrgprb4	Plau	Plaur	0.384869	145126	0.00692995	30023	0.415235	86578	0.188886	125494	0.557221	342952	0.001	140583
155140	Th	Satglia	Frs3	Fgfr1	0.384877	176418	0.00178888	140631	0.166102	173005	0.105253	149465	0.731228	224274	0.079	194713
155141	Ccr2 macrophages	Th	Farp2	Plxna2	0.384877	202395	0.00118804	193566	0.0545568	224274	0.0873472	154929	0.734779	220454	0.241	218754
155142	Th	Calca/Oprk1	Tcn2	Cnr1	0.384878	145787	0.00256984	100210	0.397323	91389	0.121002	144710	0.60046	324449	0	68177.5
155143	Fibroblast	Endothelial	Col18a1	Gpc4	0.384916	157824	0.00296152	86426	0.235695	144714	0.292359	100340	0.614582	317057	0.001	140583
155144	Mrgprd	Calca/Smr2	Rims1	Cacna1c	0.384928	163787	0.00145086	167178	0.187476	164014	-0.120377	224280	0.831129	103107	0.007	160357
155145	Neutrophil	Pericyte	Bdnf	Sort1	0.384928	126588	0.00131286	180400	0.38117	95955	0.489478	64125	0.731225	224280	0	68177.5
155146	Schwann_M	Mrgpra3	Fam3c	Lifr	0.384928	153509	0.00093591	224280	0.157736	176580	-0.0758009	209394	0.841919	89114	0	68177.5
155147	Pvalb	Endothelial	Nrg3	Egfr	0.384937	190195	0.00182208	138406	0.124122	191659	-0.120387	224281	0.769317	181106	0.212	215524
155148	Endothelial	Schwann_M	Col5a3	Itga1_Itgb1	0.384937	177618	0.00117336	195095	0.0545457	224281	0.0200311	176861	0.73179	223678	0	68177.5
155149	Ccr2 macrophages	TLF macrophage	Ptdss1	Scarb1	0.384954	156592	0.00185489	136287	0.235686	144718	0.299839	98634	0.691024	262738	0.001	140583
155150	Calca/Oprk1	Mrgpra3	L1cam	Ptprz1	0.384962	139624	0.00135471	176295	0.300256	121216	-0.12039	224284	0.827305	108148	0	68177.5
155151	Neutrophil	Th	Gnas	Adcy9	0.384979	181882	0.000935858	224286	0.0612002	221084	0.00163573	183041	0.848256	81273	0.103	199728
155152	TLF macrophage	Calca/Dcn	Tgfb1	Sdc2	0.384982	144576	0.0019396	131099	0.323162	113544	0.259437	107796	0.725712	229859	0.001	140583
155153	Schwann_N	Ntrk3/Calb1	Jam2	Itga3_Itgb1	0.385005	166176	0.00147746	164882	0.117196	194888	0.0146824	178641	0.731213	224289	0	68177.5
155154	TLF macrophage	Calca/Dcn	Bmp2	Eng	0.38501	121324	0.0138378	10893	0.511027	64781	0.235095	113738	0.674395	276623	0.001	140583
155155	Mrgprd	Ntrk2	Nrxn2	Nlgn2	0.385031	201260	0.000935835	224292	0.0736767	215180	0.0575522	164486	0.739743	215112	0.051	187228
155156	Mrgpra3	Atf3	App	Rpsa	0.385038	216601	0.000865485	234138	-0.0397243	269173	-0.475129	313735	0.928198	5955	0.721	260006
155157	Ntrk2	Mrgprd	Nlgn2	Nrxn2	0.38504	201260	0.000935835	224292	0.0736767	215180	0.0575522	164486	0.739743	215112	0.051	187228
155158	Endothelial	Calca/Sstr2	Lgi4	Adam22	0.385048	201622	0.00120128	192102	0.0773335	213451	-0.120424	224294	0.777704	170952	0.149	207310
155159	TLF macrophage	IFN macrophage	Selplg	Itgam	0.385048	139623	0.00367313	67953	0.260623	135358	0.457676	68929	0.663197	285293	0.001	140583
155160	Neutrophil	Calca/Adra2a	Lgals3	Mcam	0.385057	147040	0.00096772	220124	0.341693	107680	0.230198	114926	0.731206	224295	0	68177.5
155161	T-cell	Dendritic cells	B2m	Tfrc	0.385064	113418	0.000845246	237115	0.231784	146219	0.652151	44081	0.856066	71499	0	68177.5
155162	Trpm8	IFN macrophage	Actr2	Adrb2	0.385074	165255	0.00322805	78682	0.197732	159816	-0.0732003	208528	0.790627	154941	0.296	224308
155163	Trpm8	Schwann_N	Adam10	Axl	0.385082	185870	0.00153073	160222	0.1273	190189	-0.0368819	196230	0.787852	158403	0.296	224308
155164	Rxfp1	Pericyte	Col12a1	Itga1_Itgb1	0.385088	131123	0.00122078	189933	0.427258	83486	0.38318	81741	0.723214	232278	0	68177.5
155165	TLF macrophage	IFN macrophage	Mfge8	Itgb5	0.385096	156053	0.00194873	130552	0.291583	124193	0.160631	133139	0.702982	251800	0.001	140583
155166	Rxfp1	Schwann_M	Sptan1	Ptpra	0.3851	178613	0.00101933	213406	0.0682404	217727	-0.120453	224300	0.898928	25548	0.184	212082
155167	Atf3	Ntrk3/S100a16	App	Rpsa	0.385101	211757	0.000865447	234144	0.00590701	247514	-0.551582	325297	0.928196	5956	0.551	245875
155168	TLF macrophage	Calca/Sstr2	Apoe	Lrp1	0.385105	111143	0.000805101	243328	0.235637	144734	0.597391	50028	0.875009	49449	0	68177.5
155169	Mrgprb4	Calca/Dcn	Nfasc	Cntn1_Cntnap1	0.385117	155766	0.000935767	224302	0.242612	142049	-0.0239314	191778	0.79253	152524	0	68177.5
155170	Resident Macrophages	Ntrk2	Lama4	Itga3_Itgb1	0.385125	149272	0.000935758	224303	0.217895	151623	0.0958434	152388	0.794673	149869	0	68177.5
155171	Ntrk3/S100a16	Sst	Spp1	Ptger4	0.385134	146122	0.00132373	179292	0.209977	154857	0.276502	103980	0.731194	224304	0	68177.5
155172	TLF macrophage	T-cell	Tnfsf13	Tnfrsf1a	0.385143	132134	0.00622445	34808	0.409606	88076	0.300372	98518	0.644534	298683	0.001	140583
155173	Satglia	Mrgprb4	Il34	Ptprz1	0.385151	159572	0.00243447	105805	0.225423	148649	0.0884121	154615	0.731192	224306	0.01	164484
155174	Sst	Calca/Oprk1	Fgf1	Nrp1	0.385151	144852	0.00157364	156660	0.216878	152053	-0.120472	224306	0.87393	50658	0.001	140583
155175	Dendritic cells	Ntrk3/Calb1	Cxcl16	Grm7	0.38516	195570	0.00174147	143906	0.188689	163496	-0.120473	224307	0.731316	224187	0.272	221952
155176	Monocytes	Mrgprb4	Arf6	Smap1	0.385168	188370	0.00107724	206181	0.101546	202059	-0.120483	224308	0.808931	131742	0.027	177558
155177	Resident Macrophages	Pvalb	Pf4	Lrp1	0.385184	119630	0.00143471	168619	0.427216	83494	0.711743	38436	0.715819	239426	0	68177.5
155178	Calca/Smr2	Ntrk3/Calb1	Gnai2	Lpar3	0.385194	178482	0.00161754	153098	0.102157	201767	-0.083567	212069	0.832586	101170	0.296	224308
155179	TLF macrophage	Fibroblast	Pdgfb	Itgav	0.385209	134558	0.00341825	73871	0.276461	129525	0.379669	82415	0.708789	246397	0.001	140583
155180	Calca/Smr2	Fibroblast	Gnai2	Adcy9	0.385237	168364	0.00154119	159352	0.116574	195163	0.0617427	163134	0.833589	99862	0.296	224308
155181	TLF macrophage	Fibroblast	Etv5	Erbb2	0.385237	138508	0.00310427	82263	0.283009	127241	0.373814	83497	0.69523	258955	0.001	140583
155182	Sst	Calca/Bmpr1b	Lrpap1	Vldlr	0.385246	190734	0.00157755	156334	0.119663	193759	-0.0100096	187004	0.731181	224317	0.069	192256
155183	Atf3	Ntrk3/Calb1	Calr	Itga3	0.385246	197699	0.00110842	202428	0.0544654	224317	-0.105044	219324	0.818424	119480	0.282	222944
155184	Calca/Smr2	Mrgprb4	F8	Ldlr	0.385256	127387	0.00292411	87645	0.360625	101910	0.120854	144750	0.721018	234452	0	68177.5
155185	TLF macrophage	Dendritic cells	Hgf	Sdc2	0.385266	139565	0.00393411	62668	0.284698	126638	0.416589	75725	0.653772	292211	0.001	140583
155186	Pericyte	T-cell	Col12a1	Itga1_Itgb1	0.38528	159176	0.00132286	179384	0.0927678	206163	0.218521	117834	0.731179	224321	0	68177.5
155187	Mrgprd	Neutrophil	App	Aplp2	0.38528	161976	0.000935662	224321	0.0890626	207908	0.0257682	174915	0.923904	8025	0.079	194713
155188	Mrgpra3	Fibroblast	Sparc	Fgfr1	0.385289	160298	0.00101156	214408	0.314544	116417	-0.120518	224322	0.839451	92261	0.004	154084
155189	Mrgprd	B-cell	Cntn2	Cntn1	0.385289	167373	0.000935653	224322	0.210529	154633	-0.0489561	200293	0.858323	68890	0.056	188726
155190	Calca/Adra2a	Atf3	Spp1	Cd44	0.385303	135044	0.00141267	170674	0.285712	126233	-0.288797	273825	0.887238	36313	0	68177.5
155191	TLF macrophage	Monocytes	Col4a1	Cd93	0.385304	132181	0.00311814	81844	0.336877	109191	0.372811	83688	0.709616	245598	0.001	140583
155192	Mrgprd	Calca/Bmpr1b	Nrg2	Lrrtm2	0.385304	165840	0.00258988	99427	0.235568	144755	0.141752	138581	0.633756	305854	0.001	140583
155193	Calca/Adra2a	Atf3	Rtn4	Tnfrsf19	0.385306	147246	0.000935642	224324	0.263111	134427	0.149145	136440	0.776104	172860	0	68177.5
155194	Mrgprd	IFN macrophage	Gpc3	Cd81	0.385314	188940	0.000935636	224325	0.129415	189230	0.0370041	171185	0.750334	203495	0.005	156462
155195	Mrgpra3	Monocytes	Adam10	Tspan14	0.385323	197871	0.00110839	202430	0.0574045	222936	-0.0958416	216245	0.815345	123437	0.296	224308
155196	Ntrk3/Calb1	Resident Macrophages	Adam9	Itga6	0.385323	212125	0.0010878	204901	0.0544502	224326	-0.0858467	212844	0.755731	197277	0.265	221276
155197	Pvalb	Monocytes	App	Aplp2	0.385323	156463	0.000935626	224326	0.12011	193543	0.0126118	179387	0.923902	8026	0.026	177032
155198	Dendritic cells	Atf3	Tgfb1	Itgb8	0.385331	185116	0.00138428	173351	0.168426	171993	0.00137969	183139	0.731169	224327	0.019	172772
155199	Atf3	Pvalb	Nrxn1	Nlgn2	0.385331	158657	0.0013765	174160	0.189112	163322	-0.120557	224328	0.840499	90891.5	0.001	140583
155200	Pvalb	Atf3	Nlgn2	Nrxn1	0.38534	158657	0.0013765	174160	0.189112	163322	-0.120557	224328	0.840499	90891.5	0.001	140583
155201	Mrgprd	Mrgprd	Nxph3	Nrxn1	0.385392	143733	0.00220467	116464	0.274383	130308	0.012619	179383	0.731163	224334	0	68177.5
155202	Ntrk3/S100a16	Ntrk3/Calb1	Ncam1	Fgfr1	0.385392	167896	0.00121913	190108	0.165277	173383	-0.12058	224334	0.877975	46101	0.137	205554
155203	Calca/Dcn	Ntrk3/Calb1	Adam15	Itgb1	0.385392	195123	0.000935574	224334	0.0607563	221287	-0.0125041	187856	0.80674	134509	0.151	207627
155204	Pericyte	Trpm8	Fbn1	Itgb1	0.3854	189328	0.00140322	171568	0.0764913	213843	-0.120585	224335	0.81656	121829	0.208	215068
155205	T-cell	Calca/Sstr2	Adam17	Itgb1	0.3854	170152	0.00139116	172653	0.0851963	209720	0.0933083	153177	0.84049	90900	0.296	224308
155206	TLF macrophage	Pericyte	Plau	Lrp1	0.385408	118843	0.00792879	24839	0.445725	78915	0.289345	101038	0.706233	248842	0.001	140583
155207	Th	Ntrk3/S100a16	Ncam1	Cacna1c	0.385409	133413	0.00112469	200571	0.29578	122752	-0.120594	224336	0.873424	51227	0	68177.5
155208	Resident Macrophages	Neutrophil	Adam10	Tspan17	0.385417	174848	0.00105818	208485	0.0544345	224337	0.0647711	162148	0.86462	61404	0.233	217868
155209	Calca/Oprk1	Mrgpra3	Sema3c	Nrp1_Plxna1	0.385426	167828	0.00172736	144887	0.10802	199126	-0.120599	224338	0.751097	202609	0	68177.5
155210	TLF macrophage	Ccr2 macrophages	Selplg	Itgb2	0.385427	147318	0.00358073	70043	0.25984	135642	0.375825	83126	0.631545	307197	0.001	140583
155211	Th	Ntrk3/Calb1	Lgi3	Adam22	0.385435	155857	0.000935554	224339	0.240789	142753	0.0950738	152623	0.760751	191392	0	68177.5
155212	TLF macrophage	Ccr2 macrophages	Bmp2	Acvr2a_Bmpr1a	0.385436	127447	0.00695284	29905	0.345004	106643	0.374307	83409	0.674288	276695	0.001	140583
155213	Calca/Smr2	Calca/Oprk1	Wnt5a	Fzd8	0.385436	168114	0.00446149	53769	0.266404	133205	0.120795	144769	0.437967	368245	0.001	140583
155214	Pericyte	Mrgprb4	Col6a1	Cd44	0.385469	149106	0.0024924	103400	0.327719	112084	0.0495406	166999	0.803424	138741	0.296	224308
155215	Endothelial	Ntrk3/S100a16	Thbs1	Itga3_Itgb1	0.385469	154058	0.00168398	148063	0.180924	166656	0.0619812	163049	0.731154	224343	0	68177.5
155216	TLF macrophage	Sst	Psap	Gpr37	0.385469	200250	0.00146985	165551	0.0756436	214220	-0.12061	224343	0.774788	174520	0.279	222618
155217	Endothelial	Sst	Efnb1	Ephb1	0.385474	162520	0.00387601	63775	0.269078	132232	0.120786	144773	0.586293	331237	0.001	140583
155218	TLF macrophage	Satglia	Efna5	Epha6	0.385474	124017	0.00252733	101897	0.413866	86932	0.522	59498	0.72439	231175	0.001	140583
155219	Th	Neutrophil	Hras	Insr	0.385474	138994	0.000757236	250788	0.235526	144773	0.297909	99062	0.808604	132167	0	68177.5
155220	Pericyte	Pericyte	Gnai2	S1pr3	0.385477	158359	0.00176886	142036	0.145538	181963	0.113304	146994	0.836265	96492	0.296	224308
155221	Mrgprb4	Atf3	Calr	Itga3	0.385486	162626	0.00151152	161834	0.18198	166204	-0.120619	224345	0.840345	91098	0.015	169646
155222	Ccr2 macrophages	Trpm8	App	Grm7	0.385486	141544	0.00141192	170730	0.0914309	206801	0.369044	84406	0.903668	21476	0.296	224308
155223	Ntrk2	Ntrk3/S100a16	Sema3b	Nrp1_Plxna2	0.385486	190580	0.00097468	219188	0.233245	145673	0.00633912	181509	0.731152	224345	0.037	182186
155224	Calca/Adra2a	Mrgprd	Agrn	Atp1a3	0.385495	140242	0.00200411	127276	0.230136	146820	0.155624	134590	0.731149	224346	0	68177.5
155225	Resident Macrophages	Fibroblast	Dcn	Erbb4	0.385495	198780	0.00150295	162578	0.112523	197060	-0.12062	224346	0.734865	220351	0.059	189565
155226	Sst	Schwann_N	Psen1	Notch2	0.385495	211817	0.00106007	208233	0.0544222	224346	-0.0998007	217584	0.752221	201297	0.151	207627
155227	Ntrk2	Resident Macrophages	Sema3c	Nrp1_Plxna2	0.38552	166432	0.00103174	211877	0.0771016	213568	0.233253	114186	0.731141	224349	0	68177.5
155228	Pvalb	Pvalb	Lgi4	Adam23	0.38552	137319	0.000935467	224349	0.305746	119348	0.266449	106209	0.779708	168510	0	68177.5
155229	Mrgpra3	Neutrophil	Mif	Cd74_Cxcr4	0.385538	143387	0.00093546	224351	0.253369	138032	-0.0573792	203149	0.84668	83224	0	68177.5
155230	Fibroblast	Endothelial	Farp2	Plxna1	0.38554	141048	0.00190934	132916	0.235506	144780	0.400498	78526	0.668942	280840	0	68177.5
155231	TLF macrophage	Endothelial	Dnajb11	Prtg	0.385559	134943	0.0053541	42562	0.41673	86160	0.210839	119725	0.66263	285685	0.001	140583
155232	Mrgpra3	Calca/Bmpr1b	Calr	Itga3	0.385589	174773	0.00136932	174873	0.138327	185235	-0.120659	224357	0.833605	99835	0.059	189565
155233	Mrgpra3	Endothelial	Psen1	Notch1	0.385624	150956	0.00225665	113855	0.325016	112928	0.125608	143279	0.731129	224361	0.007	160357
155234	Atf3	Calca/Bmpr1b	Fam3c	Lamp1	0.385632	183890	0.00113971	198846	0.0679988	217856	-0.0680781	206824	0.856052	71521	0.297	224402
155235	TLF macrophage	Schwann_N	Ang	Plxnb2	0.385635	140236	0.00729396	27988	0.418865	85610	0.172868	129775	0.614265	317223	0.001	140583
155236	TLF macrophage	Schwann_N	Bmp2	Gpc1	0.385644	121454	0.00792737	24844	0.394751	92108	0.366384	84914	0.688595	264822	0.001	140583
155237	Calca/Smr2	Atf3	P4hb	Mttp	0.385663	151020	0.0026102	98651	0.243024	141888	0.120711	144793	0.640293	301588	0	68177.5
155238	Calca/Adra2a	T-cell	Gdf11	Acvr2a_Tgfbr1	0.385663	130556	0.0023092	111371	0.23548	144793	0.382221	81914	0.708668	246524	0	68177.5
155239	Calca/Oprk1	Rxfp1	Efna1	Epha4	0.385672	139379	0.00367796	67842	0.37778	96891	0.12071	144794	0.610598	319191	0	68177.5
155240	Endothelial	Schwann_M	Lama1	Itga3_Itgb1	0.385675	153546	0.0021117	121399	0.101857	201900	0.0974741	151888	0.731122	224367	0	68177.5
155241	Monocytes	Mrgprd	Apoe	Ldlr	0.385675	148054	0.00132034	179620	0.18385	165451	-0.120682	224367	0.90593	19703	0.003	151132
155242	Neutrophil	Schwann_M	Tgfb1	Acvr1_Tgfbr1_Tgfbr2	0.385675	182658	0.0012348	188405	0.0543829	224367	0.128842	142372	0.749824	204060	0.004	154084
155243	TLF macrophage	Schwann_N	Col3a1	Ddr2	0.385682	149195	0.00303506	84227	0.260456	135418	0.242143	112007	0.678083	273739	0.001	140583
155244	Calca/Bmpr1b	Pericyte	Lgi3	Flot1	0.38571	182616	0.00118076	194342	0.153529	178441	-0.0165839	189251	0.812877	126645	0.297	224402
155245	TLF macrophage	Schwann_M	Pdgfb	Lrp1	0.38572	134399	0.00369675	67441	0.308065	118552	0.23071	114795	0.72495	230626	0.001	140583
155246	Endothelial	T-cell	Pdgfb	Itgav	0.385735	122446	0.00426605	56808	0.369038	99388	0.368505	84516	0.731115	224374	0.002	147145
155247	Ccr2 macrophages	Pericyte	A2m	Lrp1	0.385744	195720	0.00116586	195934	0.054372	224375	0.157506	134082	0.745409	209014	0.209	215192
155248	Ntrk3/S100a16	T-cell	Adam10	Tspan14	0.385744	192005	0.00107235	206717	0.0828736	210832	-0.0228363	191374	0.812844	126699	0.297	224402
155249	Pericyte	Mrgprd	Timp2	Itga3	0.385752	152930	0.00181136	139130	0.271301	131438	-0.120713	224376	0.865606	60236	0.164	209469
155250	TLF macrophage	Atf3	Col4a2	Cd44	0.385758	140917	0.000931536	224855	0.235455	144803	0.150412	136099	0.809778	130649	0	68177.5
155251	Calca/Smr2	Ntrk2	Psen1	Ncstn	0.385761	200286	0.00128305	183453	0.0959646	204683	-0.0210209	190738	0.731112	224377	0.095	198180
155252	Trpm8	Sst	Txlna	Stx1a	0.385767	146896	0.00173505	144372	0.235455	144804	0.13722	139937	0.718153	237191	0	68177.5
155253	Dendritic cells	Calca/Bmpr1b	Adam10	Epha3	0.38577	177944	0.0013434	177384	0.116812	195067	0.245648	111123	0.731111	224378	0.036	181770
155254	Atf3	Endothelial	App	Cd74	0.38579	162233	0.00148785	163915	0.216623	152168	-0.694638	341968	0.928161	5967	0.002	147145
155255	TLF macrophage	TLF macrophage	Pdgfb	Itgav	0.385796	127080	0.0038005	65291	0.312564	117066	0.411173	76664	0.719607	235795	0.001	140583
155256	TLF macrophage	TLF macrophage	Ang	Egfr	0.385805	145241	0.00723621	28293	0.402446	90021	0.153325	135267	0.584466	332041	0.001	140583
155257	Th	Calca/Dcn	Nlgn1	Nrxn2	0.385813	178410	0.0013348	178194	0.156085	177344	-0.120737	224384	0.820734	116518	0.083	195612
155258	Mrgpra3	Resident Macrophages	Sema4b	Dcbld2	0.385814	151867	0.00193577	131357	0.23544	144809	0.244889	111295	0.724268	231289	0.001	140583
155259	Calca/Dcn	Th	Nrxn2	Nlgn1	0.385821	178410	0.0013348	178194	0.156085	177344	-0.120737	224384	0.820734	116518	0.083	195612
155260	Calca/Sstr2	Mrgpra3	Lamb2	Rpsa	0.385821	159098	0.000935134	224384	0.261838	134880	-0.0306764	194071	0.775235	173976	0	68177.5
155261	Calca/Adra2a	Fibroblast	Adam23	Itga5	0.385838	182212	0.00268179	95956	0.158148	176402	-0.0586749	203580	0.743841	210719	0.297	224402
155262	Calca/Dcn	TLF macrophage	Vegfa	Itgb1	0.385838	199523	0.00103323	211679	0.0543503	224386	0.0443943	168759	0.773337	176369	0.22	216423
155263	Atf3	Atf3	Fgf9	Fgfr2	0.385862	158026	0.00400249	61355	0.261465	135028	0.216457	118322	0.592769	328280	0.002	147145
155264	Pericyte	Satglia	Col8a1	Itga1_Itgb1	0.385864	163706	0.0012587	185875	0.054341	224389	0.134378	140778	0.753948	199312	0	68177.5
155265	Ntrk3/Calb1	Calca/Adra2a	Kitl	Lrrn3	0.385871	163377	0.0017284	144815	0.243741	141626	0.195503	123702	0.568979	338563	0	68177.5
155266	Mrgpra3	Pericyte	Adcyap1	Pth1r	0.385881	146389	0.00250287	102963	0.380879	96034	0.0967678	152094	0.7311	224391	0.005	156462
155267	Satglia	Mrgpra3	Thbs3	Itga3_Itgb1	0.38589	140219	0.00286561	89561	0.243425	141744	0.0189289	177219	0.731099	224392	0	68177.5
155268	TLF macrophage	Calca/Bmpr1b	Bmp2	Bmpr1a_Bmpr2	0.385899	127243	0.00580802	38206	0.270483	131739	0.0294001	173698	0.731098	224393	0	68177.5
155269	Rxfp1	Ntrk3/Calb1	Gnai2	Cnr1	0.385899	195200	0.00144617	167600	0.0784829	212896	-0.0401595	197344	0.775418	173759	0.297	224402
155270	Neutrophil	Atf3	Tgfb1	Lpp	0.385925	182391	0.00138119	173670	0.102236	201722	-0.120783	224396	0.828122	107086	0.134	205079
155271	Trpm8	IFN macrophage	Apoe	Abca1	0.385925	134423	0.00136302	175482	0.142451	183358	0.4004	78542	0.91962	10333	0.297	224402
155272	Th	Rxfp1	Shh	Cdon	0.385928	140567	0.00409034	59782	0.29846	121848	0.120645	144821	0.629977	308205	0	68177.5
155273	Pvalb	Endothelial	L1cam	Erbb2	0.38595	190403	0.00158681	155591	0.129651	189132	-0.0381125	196665	0.731087	224399	0.048	186229
155274	Ccr2 macrophages	B-cell	Psen1	Notch2	0.38595	190183	0.000935049	224399	0.123428	191981	0.196043	123568	0.740342	214503	0.087	196465
155275	Calca/Bmpr1b	Ntrk2	Lgi1	Rtn4r	0.385966	141688	0.00343117	73577	0.32754	112141	0.120636	144825	0.718032	237313	0.001	140583
155276	Calca/Smr2	Endothelial	Pdgfa	Pdgfrb	0.385976	184075	0.00161853	153015	0.129309	189281	0.0280701	174127	0.731084	224402	0.031	179551
155277	Schwann_M	Endothelial	Timp2	Itga3	0.38601	193763	0.00093496	224406	0.0547261	224198	-0.0454426	199083	0.822298	114535	0.144	206594
155278	Atf3	Mrgprd	Slit1	Sdc1	0.386013	157993	0.00370177	67322	0.310021	117930	0.140195	139045	0.611878	318525	0.002	147145
155279	Calca/Dcn	Schwann_M	Tfpi	Lrp1	0.386019	168440	0.0020593	124195	0.188208	163693	0.0992153	151310	0.731078	224407	0.029	178596
155280	Mrgpra3	Th	Psap	Gpr37	0.386028	159324	0.00148022	164616	0.18342	165633	-0.120829	224408	0.775401	173783	0	68177.5
155281	Calca/Bmpr1b	Satglia	Tgfb1	Tgfbr3	0.386036	129627	0.00129159	182488	0.381271	95932	0.408411	77127	0.731076	224409	0	68177.5
155282	Pericyte	Monocytes	Thbs1	Cd36	0.386042	151836	0.00388833	63518	0.235364	144833	0.236119	113497	0.647453	296747	0.001	140583
155283	Pvalb	Ntrk3/Calb1	Sema3d	Nrp1_Plxna1	0.386042	159303	0.00189833	133559	0.247058	140371	0.120618	144833	0.627799	309576	0	68177.5
155284	Calca/Oprk1	Atf3	Gnas	Adcy7	0.386062	132357	0.000934905	224412	0.297438	122193	0.0197915	176953	0.857309	70048	0	68177.5
155285	Neutrophil	Calca/Dcn	Thbs1	Itga3_Itgb1	0.386079	155510	0.00168256	148175	0.175129	169013	0.0472861	167769	0.731071	224414	0	68177.5
155286	IFN macrophage	Mrgpra3	App	Rpsa	0.386102	197664	0.000864297	234315	0.00901188	246037	-0.340457	286586	0.928152	5972	0.211	215410
155287	Fibroblast	Resident Macrophages	Sema3d	Nrp2_Plxna2	0.386122	117393	0.00457902	52097	0.373432	98145	0.482717	65158	0.731065	224419	0.002	147145
155288	Pericyte	Calca/Sstr2	S100a1	Ryr2	0.386131	198645	0.0011382	198996	0.0542789	224420	0.145193	137639	0.73763	217441	0.205	214730
155289	Ntrk3/Calb1	Endothelial	Lamb1	Itgav_Itgb8	0.38614	194148	0.00104711	209909	0.128623	189585	0.0190802	177176	0.731064	224421	0.015	169646
155290	Resident Macrophages	Calca/Smr2	Timp2	Itga3	0.386157	167434	0.00138981	172780	0.126541	190514	0.0415025	169696	0.849438	79777	0.297	224402
155291	Mrgprb4	Rxfp1	Gnai2	Ednrb	0.386157	176822	0.001101	203312	0.141261	183894	-0.120875	224423	0.82116	116016	0.005	156462
155292	Ntrk3/S100a16	Atf3	Jam3	Itgb1	0.386157	141398	0.000934824	224423	0.28991	124793	0.126461	143028	0.797272	146568	0	68177.5
155293	Calca/Sstr2	T-cell	App	Lrp10	0.386174	132363	0.000934819	224425	0.176135	168596	0.140894	138812	0.864294	61803	0	68177.5
155294	Sst	Th	Bdnf	Sort1	0.386182	140777	0.00131064	180626	0.334904	109840	0.206527	120817	0.731058	224426	0	68177.5
155295	Ntrk3/S100a16	Ntrk2	Hgf	Met	0.386184	142410	0.00565663	39572	0.320178	114541	0.120567	144848	0.551372	344911	0	68177.5
155296	Fibroblast	Calca/Dcn	Ptn	Ptprb	0.3862	175481	0.00185457	136311	0.124807	191343	0.226629	115890	0.744993	209461	0.297	224402
155297	Schwann_N	Pvalb	Jam2	Itga3_Itgb1	0.3862	169558	0.00147512	165069	0.085521	209543	0.00912211	180574	0.731057	224428	0	68177.5
155298	Schwann_M	Ntrk3/Calb1	Cntn1	Nrcam	0.3862	174559	0.000947052	222819	0.149055	180424	-0.120887	224428	0.865264	60638	0.043	184486
155299	Sst	Rxfp1	Gnai2	Oprm1	0.3862	139384	0.000934802	224428	0.205664	156666	0.174532	129325	0.819345	118321	0	68177.5
155300	Schwann_M	B-cell	Slit2	App	0.386203	114940	0.00172785	144850	0.35219	104449	0.555384	55071	0.879608	44350	0.314	225980
155301	Rxfp1	Calca/Adra2a	Jam2	Itga3_Itgb1	0.386208	150497	0.00147511	165071	0.239908	143085	0.0979775	151721	0.731056	224429	0	68177.5
155302	Th	Fibroblast	L1cam	Cntn1	0.386217	176710	0.000934783	224430	0.106063	199979	-0.042701	198208	0.876497	47827	0.192	213106
155303	Pvalb	Calca/Sstr2	Psap	Gpr37l1	0.386221	129654	0.00091346	227409	0.235328	144852	0.272142	104938	0.831279	102894	0	68177.5
155304	Calca/Sstr2	TLF macrophage	App	Rpsa	0.386228	191520	0.000864169	234337	0.0736918	215167	-0.320113	281785	0.928147	5974	0.256	220334
155305	Calca/Smr2	Satglia	Nid1	Itgav	0.386242	146849	0.000827473	239890	0.426846	83582	0.429912	73422	0.683484	269172	0	68177.5
155306	Pericyte	Pericyte	Hspg2	Fgfr1	0.386243	195218	0.00126571	185169	0.0737526	215131	0.0798197	157345	0.758564	194041	0.297	224402
155307	Mrgprb4	B-cell	Nlgn2	Nrxn2	0.386243	204946	0.00110773	202522	0.15883	176096	-0.120906	224434	0.755645	197370	0.296	224308
155308	Pvalb	Ntrk2	Rarres1	Nrp2	0.386243	212212	0.000946593	222874	0.0921182	206490	-0.103478	218823	0.731053	224433	0.055	188438
155309	B-cell	Mrgprb4	Nrxn2	Nlgn2	0.386251	204946	0.00110773	202522	0.15883	176096	-0.120906	224434	0.755645	197370	0.296	224308
155310	Atf3	Satglia	Col4a1	Cd47	0.386269	177712	0.000934734	224436	0.131174	188461	-0.0859018	212865	0.834832	98315	0.01	164484
155311	Fibroblast	Rxfp1	C3	Cd46	0.386286	184136	0.00159088	155243	0.152667	178783	0.00835625	180863	0.731051	224438	0.035	181352
155312	Schwann_M	Calca/Oprk1	Farp2	Plxna3	0.386288	147142	0.00172773	144859	0.2443	141406	0.245333	111201	0.682464	270068	0	68177.5
155313	Schwann_N	Monocytes	Jam3	Itgb1	0.386294	165228	0.00149744	163091	0.108236	199043	0.141655	138598	0.832703	101005	0.297	224402
155314	Ntrk3/Calb1	Mrgpra3	Lamc1	Cd44	0.386294	133600	0.000934702	224439	0.388576	93838	0.0870131	155042	0.812967	126506	0	68177.5
155315	Atf3	Ntrk2	Col5a3	Sdc3	0.386307	150122	0.00187828	134833	0.249901	139321	0.348809	88419	0.714342	240892	0.002	147145
155316	Schwann_M	Dendritic cells	Col1a1	Cd44	0.386312	153583	0.00259996	99036	0.215947	152433	0.0927689	153332	0.803444	138714	0.297	224402
155317	Calca/Bmpr1b	Trpm8	Ptn	Ptprz1	0.38632	207902	0.000997052	216306	0.064218	219621	-0.12093	224442	0.774497	174870	0.129	204270
155318	Calca/Sstr2	Atf3	Gnai2	Adora1	0.38632	153108	0.000934695	224442	0.198633	159470	0.0742799	159110	0.791072	154340	0	68177.5
155319	Fibroblast	Endothelial	Thbs2	Cd47	0.386326	147382	0.00343236	73554	0.237207	144139	0.120513	144863	0.816986	121297	0.64	253060
155320	Atf3	Atf3	Fgf1	Cd44	0.386337	161337	0.00105776	208551	0.176312	168522	-0.120943	224444	0.873556	51085	0.004	154084
155321	B-cell	Fibroblast	Bsg	Slc16a7	0.386355	189919	0.00112446	200605	0.0542346	224446	0.0306951	173252	0.807639	133424	0.233	217868
155322	Endothelial	Ntrk3/Calb1	Lamc1	Cd44	0.386355	188191	0.000950217	222397	0.203972	157367	-0.120945	224446	0.814216	124904	0.182	211841
155323	Calca/Sstr2	TLF macrophage	Ybx1	Notch1	0.386363	199550	0.00149078	163670	0.0895959	207710	-0.12095	224447	0.764416	187081	0.206	214840
155324	Monocytes	Calca/Bmpr1b	Tgfb1	Itgb8	0.386363	129576	0.00138249	173550	0.483869	70384	0.244747	111324	0.731042	224447	0	68177.5
155325	Endothelial	Rxfp1	Lpl	Lrp1	0.386363	178238	0.000934646	224447	0.124307	191569	0.159606	133463	0.772591	177226	0.01	164484
155326	Pvalb	Atf3	Psap	Gpr37l1	0.386383	130182	0.000913129	227460	0.235287	144869	0.260774	107476	0.831253	102927	0	68177.5
155327	Atf3	Ntrk3/Calb1	Csf1	Sirpa	0.386392	169433	0.00274133	93756	0.255844	137123	0.134561	140724	0.592465	328417	0.002	147145
155328	Ntrk2	Endothelial	S100a1	Trpm3	0.386398	210810	0.00114162	198635	0.0542217	224451	-0.099092	217366	0.752378	201126	0.187	212470
155329	Calca/Adra2a	Pericyte	Tgfb3	Itgb5	0.386402	151666	0.00272829	94214	0.235282	144871	0.269729	105430	0.549027	345635	0	68177.5
155330	Resident Macrophages	Calca/Smr2	Sema4a	Nrp1_Plxna3	0.386402	133997	0.0026084	98728	0.3324	110619	0.120488	144871	0.707533	247590	0	68177.5
155331	Neutrophil	Calca/Oprk1	Lgi3	Adam22	0.386406	202000	0.00108606	205118	0.084978	209821	-0.12096	224452	0.774061	175441	0.081	195166
155332	T-cell	Ntrk3/S100a16	A2m	Lrp1	0.386406	196874	0.00100473	215322	0.0837852	210369	0.163448	132357	0.731039	224452	0.115	201871
155333	Schwann_N	Ntrk2	Adam10	Cd44	0.386415	163112	0.00093459	224453	0.209372	155114	-0.0562219	202738	0.861169	65470	0.013	167786
155334	Atf3	Ntrk3/Calb1	Pomc	Ramp3	0.386421	151728	0.00404558	60542	0.272349	131030	0.27749	103740	0.616334	316181	0.002	147145
155335	Satglia	Pericyte	App	Tnfrsf21	0.38643	114367	0.000887503	231009	0.23527	144874	0.304134	97657	0.893806	30119	0	68177.5
155336	Resident Macrophages	Calca/Bmpr1b	C3	Cd46	0.386432	154085	0.00159067	155262	0.190439	162784	0.549147	55872	0.731038	224455	0.018	172052
155337	Calca/Oprk1	Monocytes	Lgals1	Itgb1	0.386449	155858	0.00112742	200253	0.129912	189024	-0.121	224457	0.907565	18409	0.002	147145
155338	Calca/Bmpr1b	Calca/Oprk1	Txlna	Stx1a	0.386458	135158	0.0019398	131084	0.348974	105416	0.120466	144877	0.729303	226236	0	68177.5
155339	Atf3	Ntrk3/Calb1	Sertad1	Ar	0.386468	154749	0.00271562	94681	0.251416	138795	0.222656	116871	0.67491	276254	0.002	147145
155340	Calca/Smr2	Satglia	App	Ncstn	0.386475	136464	0.000934566	224460	0.183498	165600	0.172265	129942	0.838052	94141	0	68177.5
155341	Resident Macrophages	Trpm8	Lman1	Mcfd2	0.386484	183526	0.00136265	175533	0.116622	195147	0.155415	134643	0.731033	224461	0.053	187848
155342	Resident Macrophages	Mrgprd	Lama2	Itga3_Itgb1	0.386492	165210	0.000934561	224462	0.186339	164459	-0.00913698	186721	0.825998	109827	0.001	140583
155343	Calca/Sstr2	Rxfp1	Lrpap1	Vldlr	0.386501	200456	0.00169576	147195	0.11344	196647	-0.121018	224463	0.738223	216789	0.227	217185
155344	Calca/Bmpr1b	Th	Lgals1	Itgb1	0.386501	154431	0.00102063	213216	0.0541983	224463	0.270757	105232	0.903306	21775	0.15	207470
155345	Calca/Adra2a	Calca/Sstr2	Gnai2	Ednrb	0.386501	140597	0.000934548	224463	0.222798	149698	0.176565	128760	0.808805	131888	0	68177.5
155346	Atf3	Calca/Dcn	Fgf9	Fgfr1	0.38651	191492	0.00192278	132126	0.157851	176520	-0.0822259	211616	0.731032	224464	0.189	212732
155347	Sst	Calca/Oprk1	Fgf2	Sdc3	0.386515	128512	0.00316835	80365	0.378734	96633	0.120458	144883	0.702242	252499	0	68177.5
155348	Satglia	Pericyte	Adam17	Notch1	0.386515	136783	0.00220217	116609	0.23524	144883	0.272862	104786	0.705592	249459	0	68177.5
155349	Ntrk2	Schwann_M	Rgmb	Bmpr2	0.386518	168589	0.00137687	174127	0.139237	184834	0.0241874	175449	0.845994	84040	0.298	224493
155350	Calca/Smr2	Mrgprd	Lgi4	Adam22	0.386527	185919	0.000934526	224466	0.183527	165583	-0.0205911	190608	0.755245	197806	0.003	151132
155351	Calca/Bmpr1b	Pvalb	L1cam	Ptprz1	0.386544	187007	0.000934509	224468	0.14325	183006	-0.107759	220204	0.79915	144131	0.009	163227
155352	Endothelial	Sst	Lama1	Cd44	0.386561	186763	0.0020934	122382	0.126733	190440	-0.121034	224470	0.762728	189054	0.15	207470
155353	Mrgprb4	Calca/Sstr2	Frs3	Fgfr1	0.38657	188013	0.00178516	140890	0.165343	173356	-0.0787271	210427	0.731024	224471	0.064	190923
155354	TLF macrophage	Ntrk2	Adam9	Itga6	0.386578	200358	0.000934487	224472	0.122546	192366	0.0301445	173443	0.741439	213326	0.095	198180
155355	Rxfp1	Calca/Adra2a	Gnai2	Unc5b	0.386613	196866	0.00164028	151338	0.0947757	205255	-0.0594729	203877	0.753904	199365	0.298	224493
155356	Ntrk3/S100a16	Endothelial	Agrn	Dag1	0.386622	151568	0.0023726	108524	0.229759	146973	0.195193	123783	0.731022	224477	0.004	154084
155357	Rxfp1	Dendritic cells	Calr	Lrp1	0.386622	175513	0.00122939	188987	0.0603231	221500	0.039516	170319	0.855441	72264	0.298	224493
155358	Atf3	Endothelial	Grn	Tnfrsf1b	0.38663	211113	0.00119939	192303	0.0645147	219492	-0.12106	224478	0.757313	195474	0.291	223820
155359	Rxfp1	Pericyte	Cdh1	Cdh2	0.38663	204413	0.00112373	200685	0.0930302	206041	-0.0161282	189095	0.751829	201752	0.298	224493
155360	Atf3	Trpm8	Csf1	Sirpa	0.386638	156611	0.00369527	67466	0.308715	118341	0.134837	140635	0.627959	309469	0.002	147145
155361	Calca/Dcn	Calca/Bmpr1b	Jag1	Cd46	0.386639	193746	0.00132293	179378	0.148898	180481	-0.00303397	184665	0.73102	224479	0.103	199728
155362	Atf3	Calca/Adra2a	Fgf1	Cd44	0.386647	158048	0.00108763	204917	0.196366	160357	-0.121064	224480	0.875086	49353	0.003	151132
155363	Atf3	Rxfp1	Fgf9	Fgfr2	0.386648	167278	0.00365558	68360	0.240854	142733	0.120366	144897	0.581782	333255	0.002	147145
155364	Ntrk2	Calca/Sstr2	Cntn1	Nrcam	0.386656	133594	0.000934376	224481	0.302343	120515	-0.0280847	193210	0.864477	61588	0	68177.5
155365	Calca/Sstr2	Ntrk3/Calb1	Lrpap1	Vldlr	0.386699	205509	0.00157481	156559	0.0959496	204688	-0.114922	222504	0.73101	224486	0.246	219310
155366	Ntrk2	Trpm8	Omg	Rtn4rl1	0.386724	145660	0.0031769	80101	0.27803	128988	0.120332	144905	0.633327	306127	0	68177.5
155367	Trpm8	Mrgprb4	Lgals3bp	Itgb1	0.386734	194488	0.000934331	224490	0.0896095	207702	-0.116035	222871	0.808351	132520	0.044	184854
155368	Schwann_M	Th	Sema3c	Nrp2_Plxna3	0.386751	148355	0.00183925	137269	0.16889	171776	0.136753	140062	0.731003	224492	0	68177.5
155369	Neutrophil	Endothelial	Ptn	Plxnb2	0.386759	207932	0.00113545	199316	0.0701025	216825	-0.030341	193946	0.731001	224493	0.134	205079
155370	Ntrk2	Mrgprb4	F8	Ldlr	0.386762	131900	0.00267675	96163	0.343727	107045	0.120295	144909	0.712043	243207	0	68177.5
155371	Ntrk3/S100a16	Atf3	Bdnf	Sort1	0.386768	184560	0.00130986	180703	0.192589	161884	0.00390473	182264	0.730999	224494	0.02	173456
155372	Fibroblast	Resident Macrophages	Cxcl12	Itgav	0.386794	136801	0.00309406	82551	0.239599	143213	0.394305	79659	0.730994	224497	0.004	154084
155373	Schwann_N	Ccr2 macrophages	Lamb2	Itga6_Itgb1	0.386802	185851	0.00140801	171108	0.0541375	224498	0.0322437	172729	0.734877	220338	0.001	140583
155374	Satglia	Trpm8	Lrpap1	Ldlr	0.386802	191951	0.000934298	224498	0.105204	200354	-0.0407882	197571	0.81967	117903	0.247	219430
155375	Mrgpra3	Endothelial	Adam10	Tspan12	0.386811	172838	0.00248824	103567	0.25257	138345	-0.121112	224499	0.763475	188177	0.165	209600
155376	Calca/Oprk1	Calca/Oprk1	Tcn2	Cnr1	0.386828	145332	0.00260287	98918	0.398559	91016	0.120286	144916	0.601992	323634	0	68177.5
155377	Calca/Adra2a	Ccr2 macrophages	Vegfa	Itga9	0.386828	130269	0.00230578	111516	0.235157	144916	0.353747	87435	0.715929	239302	0	68177.5
155378	Ntrk3/Calb1	Ccr2 macrophages	Cdh1	Ptprm	0.386837	191526	0.000934267	224502	0.0585875	222351	0.319775	94385	0.733151	222181	0.077	194212
155379	Atf3	Calca/Smr2	Pomc	Grm7	0.386847	139272	0.00362105	69136	0.286	126127	0.385099	81334	0.679467	272620	0.002	147145
155380	Calca/Dcn	Calca/Bmpr1b	Gpc3	Igf1r	0.386854	186246	0.00193722	131248	0.12728	190204	-0.0383833	196759	0.763186	188525	0.298	224493
155381	Mrgprd	Atf3	Lrpap1	Vldlr	0.386854	186023	0.00157447	156588	0.141114	183959	-0.0161982	189121	0.730989	224504	0.024	175941
155382	Ntrk2	Ntrk3/S100a16	Il1rapl1	Ptprs	0.386854	186195	0.00105632	208751	0.134908	186791	-0.12113	224504	0.821879	115104	0.084	195824
155383	Monocytes	Calca/Adra2a	Psap	Gpr37l1	0.386866	130226	0.000877653	232405	0.235142	144920	0.298315	98974	0.828456	106653	0	68177.5
155384	Resident Macrophages	Atf3	Alcam	Chl1	0.386932	171314	0.000950215	222400	0.0610748	221142	0.111127	147683	0.882834	40850	0.298	224493
155385	Calca/Sstr2	Rxfp1	Lamb1	Dag1	0.38694	213580	0.00115844	196762	0.0549819	224076	-0.121173	224514	0.744213	210339	0.185	212210
155386	Pvalb	IFN macrophage	Mtmr4	Smad3	0.386942	149617	0.00225729	113812	0.235128	144928	0.298527	98931	0.705179	249830	0.001	140583
155387	Ntrk3/Calb1	Mrgpra3	Omg	Ngfr	0.386958	119942	0.00560039	40120	0.533065	60536	-0.12118	224516	0.822571	114182	0.007	160357
155388	Endothelial	Fibroblast	Pdgfc	Kdr	0.38697	126184	0.00604851	36190	0.315338	116150	0.120227	144931	0.68782	265470	0	68177.5
155389	Calca/Oprk1	Neutrophil	Nrxn2	Nlgn2	0.386975	154664	0.000934095	224518	0.343561	107098	0.0770789	158220	0.739564	215304	0	68177.5
155390	Neutrophil	Calca/Oprk1	Nlgn2	Nrxn2	0.386983	154664	0.000934095	224518	0.343561	107098	0.0770789	158220	0.739564	215304	0	68177.5
155391	Ccr2 macrophages	Th	Rtn4	Rtn4rl1	0.386992	116782	0.00260041	99018	0.520556	62852	0.0202494	176803	0.904537	20744	0.298	224493
155392	Endothelial	Neutrophil	Sema6a	Plxna2	0.386992	136298	0.00116004	196558	0.298037	121995	0.449553	70242	0.730972	224520	0	68177.5
155393	Ccr2 macrophages	Fibroblast	Gnai2	Adcy9	0.387009	164757	0.00153751	159641	0.115389	195686	0.12361	143903	0.833424	100062	0.298	224493
155394	Schwann_N	Pvalb	Apoe	Scarb1	0.387018	116592	0.000863372	234465	0.235112	144936	0.913867	23881	0.824692	111502	0	68177.5
155395	Sst	Calca/Adra2a	App	Lrp6	0.387026	183938	0.00094873	222590	0.0789429	212664	-0.121206	224524	0.857548	69795	0.061	190116
155396	B-cell	Atf3	Gnas	Adcy1	0.387026	189480	0.000934044	224524	0.106529	199790	-0.0638843	205348	0.787244	159198	0.006	158540
155397	Neutrophil	Monocytes	Ybx1	Notch1	0.387044	183313	0.00143186	168873	0.0713681	216267	0.227932	115553	0.760765	191381	0.298	224493
155398	Satglia	Neutrophil	Sdc2	Ptprj	0.38707	173165	0.00136488	175279	0.086881	208905	0.571934	53003	0.749746	204144	0.298	224493
155399	Atf3	Resident Macrophages	Frs3	Fgfr1	0.387078	167984	0.00178405	140978	0.17728	168130	0.358559	86445	0.730962	224530	0.251	219838
155400	Rxfp1	Mrgprd	Actr2	Ldlr	0.387087	190225	0.00105393	209033	0.0542063	224459	-0.121236	224531	0.855527	72141	0.262	220960
155401	Neutrophil	B-cell	Thbs1	Itga4	0.387093	152543	0.00321664	78984	0.235089	144944	0.194133	124073	0.677586	274129	0.001	140583
155402	Ntrk3/Calb1	Ntrk3/S100a16	Fstl5	Sdk2	0.387103	142389	0.00202932	125794	0.235087	144945	0.225482	116169	0.697511	256860	0	68177.5
155403	T-cell	Calca/Adra2a	Tgfb1	Sdc2	0.387103	128443	0.00172657	144945	0.34233	107466	0.390546	80335	0.713982	241292	0	68177.5
155404	Ntrk2	Calca/Dcn	Nrxn1	Nlgn1	0.387104	162904	0.00114461	198284	0.186236	164500	-0.121237	224534	0.866325	59416.5	0.013	167786
155405	Calca/Dcn	Ntrk2	Nlgn1	Nrxn1	0.387113	162904	0.00114461	198284	0.186236	164500	-0.121237	224534	0.866325	59416.5	0.013	167786
155406	Rxfp1	Schwann_M	Adam9	Itgb5	0.387121	185799	0.00154453	159054	0.13291	187669	0.0536007	165760	0.73096	224535	0.068	191976
155407	Th	Calca/Sstr2	Frs3	Fgfr1	0.38713	188627	0.00178397	140985	0.165148	173431	-0.0766705	209713	0.730958	224536	0.078	194468
155408	Calca/Dcn	Th	Col6a1	Itga6	0.387138	164288	0.00296105	86442	0.28437	126759	-0.0660821	206141	0.730958	224537	0.027	177558
155409	Schwann_M	Rxfp1	Hspa8	Ldlr	0.387138	163336	0.00126314	185423	0.118276	194380	-0.00598492	185714	0.897616	26670	0.298	224493
155410	Ntrk2	Pvalb	Sema6a	Plxna2	0.387147	206144	0.00124185	187646	0.0540464	224538	-0.00175636	184221	0.73762	217454	0.224	216862
155411	Schwann_M	Satglia	Hspa8	Ldlr	0.387156	150505	0.00127106	184604	0.121155	193037	0.194535	123969	0.897903	26421	0.298	224493
155412	Atf3	Calca/Dcn	Gdf11	Acvr1b_Acvr2b	0.38716	161735	0.00275128	93420	0.269449	132108	0.198758	122814	0.621607	313187	0.002	147145
155413	Resident Macrophages	Ntrk2	Gnai2	S1pr3	0.387164	187975	0.001141	198709	0.0540451	224540	0.0808116	156980	0.803999	137973	0.269	221674
155414	Ntrk2	Ntrk2	Il1rapl1	Ptprf	0.387164	175414	0.0011123	201980	0.169291	171603	-0.121253	224540	0.833958	99397	0.031	179551
155415	Rxfp1	Calca/Dcn	Rtn4	Ngfr	0.387166	180208	0.00118139	194275	0.11156	197487	-0.386016	296697	0.928114	5989	0.144	206594
155416	Resident Macrophages	Satglia	Gnai2	Igf1r	0.38719	169628	0.00101225	214310	0.0540438	224543	0.094928	152670	0.884087	39548	0.226	217070
155417	Mrgprb4	Atf3	Gnai2	Adcy1	0.387199	180999	0.00103263	211754	0.137357	185683	-0.0916908	214837	0.730947	224544	0	68177.5
155418	Calca/Bmpr1b	Mrgprd	Lamb1	Itga3_Itgb1	0.387199	168298	0.000933856	224544	0.189071	163341	-0.104105	219018	0.781404	166408	0	68177.5
155419	Ntrk3/Calb1	Schwann_N	Bdnf	Sort1	0.387225	170205	0.00130914	180763	0.174366	169350	0.174981	129218	0.730945	224547	0.002	147145
155420	Resident Macrophages	Calca/Adra2a	S100a1	Trpm3	0.387225	206024	0.00109905	203535	0.0540387	224547	-0.0186217	189933	0.748821	205235	0.146	206868
155421	Atf3	IFN macrophage	Rarres2	Ccrl2	0.387226	157265	0.00326273	77768	0.26818	132553	0.200813	122273	0.632583	306588	0.002	147145
155422	Sst	Ntrk2	Col6a6	Itga9_Itgb1	0.387229	167371	0.00300739	85068	0.162555	174511	-0.0298896	193804	0.61797	315293	0	68177.5
155423	Sst	Neutrophil	Sdc2	Ptprj	0.387233	174017	0.00136264	175534	0.0864108	209113	0.544237	56525	0.749592	204323	0.299	224589
155424	Ntrk3/Calb1	Calca/Sstr2	Slit2	Robo2	0.387242	150059	0.0013758	174236	0.210749	154548	-0.121281	224549	0.811294	128784	0	68177.5
155425	Ntrk2	TLF macrophage	Mtmr4	Smad3	0.387245	131615	0.00255729	100719	0.235052	144960	0.263546	106861	0.717982	237358	0	68177.5
155426	Calca/Adra2a	Rxfp1	Sema3c	Nrp2_Plxna4	0.387251	197771	0.00131513	180147	0.120233	193486	-0.049761	200555	0.730941	224550	0.061	190116
155427	Atf3	IFN macrophage	Irak4	Tlr7	0.387255	165329	0.00385012	64309	0.320848	114314	0.131141	141694	0.497127	359182	0.002	147145
155428	IFN macrophage	Calca/Adra2a	Farp2	Plxna2	0.387294	197838	0.00117119	195351	0.0540217	224555	0.168694	130940	0.733386	221920	0.22	216423
155429	Atf3	T-cell	Penk	Ogfr	0.387302	158323	0.00510832	45294	0.260621	135361	0.160924	133052	0.587341	330763	0.002	147145
155430	Schwann_M	Calca/Dcn	Bsg	Slc16a1	0.387311	203694	0.00105318	209130	0.054018	224557	-0.0215855	190929	0.771482	178552	0.21	215302
155431	Ntrk2	Pvalb	Lgals1	Itgb1	0.387311	160998	0.000961689	220884	0.0880142	208385	0.182624	127119	0.900677	24011	0.299	224589
155432	Calca/Bmpr1b	Ccr2 macrophages	App	Ncstn	0.387328	154621	0.000933697	224559	0.14989	180027	0.15877	133707	0.837989	94228	0.001	140583
155433	Atf3	Atf3	Gnai2	Egfr	0.387337	198490	0.00111889	201230	0.09638	204467	-0.121302	224560	0.772821	176979	0.045	185215
155434	Pvalb	Calca/Sstr2	Lrpap1	Lrp1	0.38734	141543	0.000909661	227926	0.235029	144970	0.164267	132163	0.806772	134479	0	68177.5
155435	Calca/Adra2a	Ntrk3/S100a16	Agrn	Atp1a3	0.387346	140110	0.00199958	127530	0.229135	147195	0.160807	133087	0.730927	224561	0	68177.5
155436	Schwann_M	Calca/Sstr2	App	Aplp2	0.387354	176226	0.00105783	208542	0.0862032	209219	-0.216368	254083	0.928107	5992	0.123	203292
155437	Sst	Ntrk2	Lama5	Itga6_Itgb1	0.387354	212064	0.000902938	228852	0.0402724	231146	-0.112594	221776	0.626468	310369	0	68177.5
155438	Th	IFN macrophage	Adam12	Sdc4	0.387369	166498	0.00192692	131883	0.261776	134903	0.120084	144973	0.525784	352556	0	68177.5
155439	Ntrk3/Calb1	Calca/Smr2	Calr	Itgav	0.387371	159172	0.000933675	224564	0.189042	163354	0.0548264	165380	0.832001	101979	0.001	140583
155440	Ntrk2	Th	Vegfa	Nrp1	0.38738	151392	0.00109562	203946	0.275388	129907	0.170636	130366	0.730925	224565	0	68177.5
155441	Calca/Smr2	Mrgprd	Lgi1	Rtn4r	0.387388	164252	0.00216853	118371	0.235022	144975	0.147947	136808	0.669361	280524	0.001	140583
155442	Ntrk3/Calb1	Trpm8	Adam15	Itgb1	0.387389	196695	0.0011552	197100	0.0565267	223331	-0.120694	224370	0.822649	114084	0.299	224589
155443	Ntrk3/S100a16	Ccr2 macrophages	Calca	Ramp1	0.387397	124741	0.00172608	144976	0.279788	128375	-0.144554	231922	0.874295	50255	0	68177.5
155444	Pvalb	Ntrk3/S100a16	Arpc5	Ldlr	0.387414	180238	0.00116814	195654	0.0867029	208989	-0.0643182	205498	0.860342	66458	0.299	224589
155445	Sst	Ntrk2	Lama5	Itga3_Itgb1	0.387417	160799	0.00124191	187639	0.283473	127079	0.16935	130750	0.656393	290349	0	68177.5
155446	Satglia	Mrgpra3	Jag1	Cd46	0.387421	112293	0.00113283	199630	0.921785	17491	0.735174	36424	0.715497	239743	0	68177.5
155447	Ntrk3/S100a16	Ccr2 macrophages	Sema3e	Nrp2	0.38744	145658	0.00284283	90291	0.269858	131965	0.249786	110167	0.730916	224572	0.017	171295
155448	Th	Atf3	Vegfa	Ret	0.38744	159127	0.000933612	224572	0.256155	136997	0.0692941	160733	0.748893	205157	0	68177.5
155449	Neutrophil	IFN macrophage	Adam9	Itgb5	0.387449	155946	0.00154385	159118	0.209905	154886	0.424258	74366	0.730916	224573	0.012	166784
155450	TLF macrophage	Neutrophil	Psen1	Notch1	0.387454	127464	0.00216447	118563	0.235013	144982	0.408913	77024	0.72701	228571	0	68177.5
155451	Atf3	Monocytes	Tgfb1	Cxcr4	0.387473	153066	0.00262919	97909	0.264383	133955	0.126269	143083	0.71201	243239	0.002	147145
155452	Th	Ntrk3/Calb1	Fam3c	Lifr	0.387475	159164	0.00144959	167300	0.178432	167649	-0.121364	224576	0.868908	56304	0.032	179992
155453	Sst	Ntrk2	Lama5	Itga7_Itgb1	0.387479	188545	0.00103834	211029	0.124046	191700	0.0329238	172523	0.643639	299297	0	68177.5
155454	Atf3	Monocytes	Wnt4	Notch1	0.387483	163348	0.00467265	50795	0.251451	138785	0.189898	125209	0.516797	354808	0.002	147145
155455	Calca/Dcn	Resident Macrophages	Hspa8	Adrb2	0.387483	145088	0.00487737	48108	0.426443	83685	-0.258913	265971	0.862584	63802	0.762	263872
155456	Calca/Adra2a	Rxfp1	Efna5	Epha7	0.387501	126822	0.00476665	49561	0.469086	73481	0.139194	139345	0.730908	224579	0.002	147145
155457	Resident Macrophages	Schwann_N	Adam9	Itgb5	0.387509	134368	0.00154372	159132	0.218096	151548	0.461065	68400	0.730908	224580	0	68177.5
155458	Schwann_M	Ccr2 macrophages	Jag1	Notch2	0.387518	135901	0.00136147	175643	0.241486	142455	0.459365	68648	0.730907	224581	0	68177.5
155459	Rxfp1	Trpm8	Nrxn1	Nlgn1	0.387518	141424	0.00109181	204388	0.228875	147306	-0.121376	224582	0.863567	62664.5	0	68177.5
155460	Trpm8	Rxfp1	Nlgn1	Nrxn1	0.387527	141424	0.00109181	204388	0.228875	147306	-0.121376	224582	0.863567	62664.5	0	68177.5
155461	Pericyte	Ntrk2	A2m	Lrp1	0.387535	195541	0.00100337	215503	0.138303	185251	0.0362113	171452	0.730906	224583	0.034	180914
155462	Ntrk3/S100a16	Calca/Sstr2	Csf1	Sirpa	0.387539	161586	0.00212293	120764	0.234982	144991	0.162732	132527	0.561276	341470	0	68177.5
155463	Sst	Ntrk2	Lama5	Itga9_Itgb1	0.387542	210924	0.000913589	227393	0.0441766	229300	-0.0943483	215746	0.620171	314003	0	68177.5
155464	Mrgprd	Pericyte	Fgf1	Egfr	0.387553	169501	0.00231327	111198	0.201985	158148	-0.121382	224585	0.796599	147416	0.141	206158
155465	Rxfp1	Ntrk2	Efnb1	Epha6	0.387568	161554	0.00340748	74153	0.234979	144994	0.175179	129157	0.611208	318881	0.001	140583
155466	Trpm8	Mrgpra3	Efna1	Ephb6	0.387577	142995	0.00338571	74656	0.337173	109086	0.119996	144995	0.612715	318059	0	68177.5
155467	Atf3	Pericyte	Tgs1	Rxra	0.387577	159949	0.00277839	92457	0.236697	144340	0.143247	138180	0.673142	277624	0.002	147145
155468	Monocytes	Th	Apoe	Lrp8	0.387578	143567	0.00172106	145349	0.231262	146422	-0.121386	224588	0.870626	54333	0.002	147145
155469	Mrgprd	Calca/Adra2a	Lgi3	Adam22	0.387596	203556	0.000933476	224590	0.100062	202754	-0.104768	219233	0.760548	191650	0.031	179551
155470	Ntrk2	Neutrophil	Lgi3	Adam22	0.387604	193639	0.000933465	224591	0.196427	160332	-0.0566778	202895	0.760547	191652	0.056	188726
155471	Calca/Smr2	Schwann_M	Ptn	Ptprs	0.387613	188558	0.0010318	211868	0.0539458	224592	-0.0150745	188751	0.833709	99710	0.233	217868
155472	Th	Fibroblast	Slit1	Gpc1	0.387615	139589	0.00172587	144999	0.295827	122737	0.161234	132965	0.726521	229065	0	68177.5
155473	TLF macrophage	Satglia	S100a1	Ryr1	0.387625	134746	0.00291466	87960	0.234966	145000	0.209046	120215	0.702387	252379	0	68177.5
155474	Satglia	Ntrk2	Vegfa	Itgav	0.387639	171132	0.00180447	139607	0.170433	171095	0.143256	138176	0.730895	224595	0.037	182186
155475	Atf3	Neutrophil	Lgi3	Flot1	0.387656	187496	0.00112043	201034	0.0539356	224597	0.0693939	160702	0.808856	131838	0.246	219310
155476	Endothelial	Pvalb	Gnai2	Adcy8	0.387672	136251	0.00478214	49345	0.381738	95804	0.119953	145005	0.804253	137631	0.645	253468
155477	Schwann_M	Dendritic cells	Lamb2	Itga9_Itgb1	0.387673	163830	0.00144309	167870	0.0748559	214604	0.123621	143900	0.730889	224599	0	68177.5
155478	Calca/Smr2	Mrgpra3	Adam9	Itga3	0.387673	212470	0.00117006	195475	0.0710357	216416	-0.121426	224599	0.737991	217053	0.159	208806
155479	Atf3	Sst	App	Lrp10	0.387673	179200	0.000933393	224599	0.0813096	211550	-0.0943922	215759	0.864204	61907	0.037	182186
155480	Calca/Dcn	Schwann_M	Rspo2	Lgr5	0.387682	135626	0.00313867	81249	0.275162	129994	0.361616	85826	0.730888	224600	0.005	156462
155481	Neutrophil	Sst	Gnas	Adcy1	0.387682	192526	0.000933386	224600	0.0575041	222871	0.0787093	157703	0.787185	159275	0.095	198180
155482	Atf3	Calca/Sstr2	Timp3	Ddr1	0.387699	181346	0.00158566	155676	0.158158	176398	-0.121431	224602	0.778062	170502	0.031	179551
155483	Mrgprd	Trpm8	Gpc3	Cd81	0.387699	188703	0.000933377	224602	0.127911	189889	0.0162531	178137	0.750108	203740	0.002	147145
155484	Calca/Adra2a	Rxfp1	Pdap1	Pdgfrb	0.387708	193282	0.00136486	175282	0.101376	202148	0.0385864	170649	0.730882	224603	0.075	193728
155485	Ntrk3/Calb1	Dendritic cells	Grn	Sort1	0.387708	184416	0.000933375	224603	0.116912	195013	0.269572	105473	0.763546	188067	0.16	208926
155486	Calca/Bmpr1b	Pericyte	S100a1	Ryr2	0.387716	197403	0.00111331	201852	0.0539265	224604	0.171025	130270	0.735485	219706	0.172	210582
155487	Mrgpra3	Resident Macrophages	Sptbn2	Ptpra	0.387725	182619	0.00113471	199413	0.0653079	219135	0.120095	144969	0.81415	124991	0.299	224589
155488	Pericyte	Mrgprb4	Wnt5b	Fzd3_Lrp6	0.387729	147977	0.00327921	77345	0.24844	139867	0.119933	145011	0.627931	309485	0	68177.5
155489	Ntrk3/S100a16	Calca/Adra2a	Adam10	Tspan17	0.387734	170353	0.00101262	214260	0.138353	185227	-0.12144	224606	0.862023	64444	0.009	163227
155490	Fibroblast	Mrgprd	Gnas	Ptgdr	0.387736	149647	0.00305183	83706	0.43958	80353	-0.124875	225693	0.887462	36113	0.999	322370
155491	Endothelial	Calca/Sstr2	Lama1	Gpc1	0.387767	150408	0.00290135	88418	0.234907	145015	0.171932	130042	0.707139	247982	0.001	140583
155492	Calca/Adra2a	Th	Lgals3bp	Itgb1	0.387777	184765	0.00128399	183370	0.0997815	202877	-0.121454	224611	0.831778	102250	0.173	210718
155493	Calca/Sstr2	Calca/Bmpr1b	Hras	Insr	0.387794	147230	0.000933303	224613	0.25705	136683	-0.0322439	194623	0.824262	112052	0	68177.5
155494	Th	Ccr2 macrophages	Apoe	Trem2	0.387796	138986	0.00363136	68897	0.42632	83711	-0.186087	244871	0.891682	32001	0.779	265452
155495	Mrgprd	Mrgpra3	Copa	Ntrk1	0.387803	148022	0.00153938	159501	0.202588	157941	-0.121467	224614	0.873695	50909	0.002	147145
155496	Schwann_M	Calca/Adra2a	Gnai2	S1pr3	0.387805	153588	0.00179809	140057	0.234903	145019	0.166158	131641	0.837384	95014	0.678	256208
155497	Satglia	Th	Lamb1	Itgav_Itgb8	0.387811	132286	0.00104509	210174	0.429161	82981	0.417756	75481	0.730874	224615	0	68177.5
155498	Calca/Adra2a	Ntrk2	Fgf1	Cd44	0.387811	159587	0.000933293	224615	0.24981	139355	-0.118257	223580	0.866479	59255	0.003	151132
155499	B-cell	Calca/Adra2a	Lgals8	Itga3	0.38782	203987	0.0010583	208470	0.0785156	212884	0.0448882	168601	0.748675	205391	0.299	224589
155500	Ntrk2	Schwann_N	Vegfa	Itgav	0.387833	121246	0.00154995	158600	0.426309	83714	0.546975	56177	0.715683	239560	0	68177.5
155501	Atf3	Endothelial	Adam17	Met	0.387834	136897	0.00370199	67311	0.497251	67546	0.196878	123340	0.671208	279145	0.002	147145
155502	Fibroblast	Trpm8	Sema3c	Nrp1_Plxna3	0.387837	159051	0.0015502	158579	0.359212	102320	0.292477	100312	0.745006	209453	0.299	224589
155503	Atf3	Endothelial	Sema5a	Met	0.387843	148980	0.00305779	83523	0.509597	65050	0.175226	129140	0.608988	320042	0.002	147145
155504	Mrgprd	Schwann_M	Ptn	Sdc3	0.387846	194770	0.00121051	191090	0.0854368	209590	-0.121478	224619	0.791496	153840	0.079	194713
155505	IFN macrophage	Neutrophil	Adam17	Il6ra	0.387853	133877	0.00178608	140819	0.234894	145024	0.509775	61172	0.700401	254193	0	68177.5
155506	Sst	Ntrk2	Col4a1	Itga3_Itgb1	0.387855	202545	0.000496585	297454	0.175561	168858	-0.170715	240249	0.717283	237988	0	68177.5
155507	Calca/Oprk1	IFN macrophage	Agrn	Lrp1	0.387889	145791	0.00201475	126650	0.211025	154431	0.37846	82666	0.73087	224624	0.001	140583
155508	Monocytes	Atf3	Apoe	Vldlr	0.387906	160310	0.00159652	154785	0.181974	166206	-0.121489	224626	0.829837	104803	0.003	151132
155509	Atf3	Ccr2 macrophages	Lrpap1	Sort1	0.387915	184125	0.00113282	199631	0.0538889	224627	0.129718	142127	0.808447	132384	0.271	221858
155510	Sst	Ntrk2	Lamb1	Itga6_Itgb1	0.387917	200565	0.000829435	239581	0.00334546	248758	-0.287859	273597	0.776222	172712	0	68177.5
155511	Mrgprd	TLF macrophage	Fgg	Itgb1	0.387924	153830	0.00334989	75513	0.223717	149310	0.159585	133468	0.730867	224628	0.048	186229
155512	Calca/Sstr2	TLF macrophage	Ncam1	Ptpra	0.387941	170836	0.0010753	206404	0.100633	202502	-0.121497	224630	0.894839	29193	0.066	191451
155513	Endothelial	Ntrk3/S100a16	Anxa1	Grm7	0.38795	158914	0.00173757	144185	0.1745	169285	-0.121497	224631	0.839685	91984	0.01	164484
155514	Atf3	Schwann_N	Vegfa	Tyro3	0.387957	166126	0.00276808	92820	0.238538	143608	0.13591	140322	0.632351	306733	0.002	147145
155515	Schwann_N	Schwann_M	Ybx1	Notch1	0.387958	182850	0.00155704	158008	0.0880684	208353	0.133627	141000	0.768309	182300	0.299	224589
155516	Satglia	Schwann_M	Plat	Lrp1	0.387967	133943	0.00267079	96380	0.234854	145036	0.169154	130803	0.726258	229317	0	68177.5
155517	Calca/Adra2a	Dendritic cells	Sorbs1	Insr	0.387967	186826	0.000933104	224633	0.149096	180401	-0.00714822	186076	0.815149	123710	0.246	219310
155518	Sst	Mrgprd	Lin7c	Abca1	0.387975	164449	0.00182212	138399	0.24388	141567	-0.121499	224634	0.806942	134279	0.04	183368
155519	Calca/Adra2a	Ntrk3/Calb1	Pomc	Pth1r	0.387976	171310	0.00361237	69315	0.23485	145037	0.124143	143722	0.503264	357895	0.001	140583
155520	Ntrk3/S100a16	Calca/Oprk1	Gdf11	Bmpr2	0.387984	181068	0.00149443	163365	0.16321	174254	-0.121499	224635	0.770409	179858	0.009	163227
155521	Mrgprd	Calca/Oprk1	Gnai2	Adra2a	0.387986	145542	0.00206624	123810	0.234848	145038	0.17334	129657	0.692923	261027	0	68177.5
155522	Mrgpra3	Calca/Smr2	Gnas	Adcy9	0.38801	148110	0.0010603	208198	0.177332	168099	-0.121502	224638	0.856117	71437	0	68177.5
155523	Pvalb	Mrgpra3	Rgma	Bmpr2	0.388027	165962	0.00250907	102686	0.203711	157471	-0.121508	224640	0.791507	153822	0.065	191190
155524	Calca/Dcn	Mrgprb4	Igfbp4	Lrp6	0.388036	201336	0.00137437	174372	0.104046	200909	-0.121508	224641	0.756494	196423	0.17	210333
155525	Resident Macrophages	TLF macrophage	Lpl	Cd44	0.388036	181452	0.00105147	209343	0.053864	224641	0.0339101	172199	0.843733	86820	0.201	214255
155526	Calca/Sstr2	Monocytes	App	Aplp2	0.388036	165507	0.000933075	224641	0.117386	194788	-0.101832	218256	0.923806	8079	0.036	181770
155527	Sst	Ntrk2	Lamb1	Itga7_Itgb1	0.388042	177461	0.000953814	221899	0.0871193	208793	-0.142342	231269	0.78883	157167	0	68177.5
155528	Atf3	Schwann_M	Adm	Ramp1	0.388043	152780	0.0047544	49725	0.266139	133308	0.155501	134615	0.643924	299105	0.002	147145
155529	Atf3	Schwann_M	Rspo1	Lgr5	0.388052	140544	0.00371828	66959	0.292915	123741	0.23301	114249	0.704281	250625	0.002	147145
155530	Calca/Adra2a	Trpm8	Fam3c	Lifr	0.388062	169200	0.00130167	181491	0.133441	187434	-0.121523	224644	0.862655	63705	0.056	188726
155531	Trpm8	T-cell	Arf1	Insr	0.388062	176537	0.00093306	224644	0.126701	190451	0.0129614	179249	0.823543	112994	0.023	175348
155532	Satglia	TLF macrophage	Lgals3	Eng	0.388079	187473	0.00151477	161555	0.118654	194229	0.085303	155569	0.730851	224646	0.112	201364
155533	Ntrk2	Calca/Dcn	Lama3	Dag1	0.388096	161426	0.0026571	96874	0.225543	148602	0.0977688	151790	0.730846	224648	0.045	185215
155534	Sst	Ntrk2	Lamb1	Itga9_Itgb1	0.388105	200079	0.00083922	238052	0.00724973	246893	-0.269614	268767	0.771529	178505	0	68177.5
155535	Trpm8	Atf3	Calr	Itgav	0.38814	180901	0.00123482	188399	0.0872885	208711	-0.121553	224653	0.850643	78318	0.13	204424
155536	Resident Macrophages	Dendritic cells	B2m	Tfrc	0.388146	134257	0.000723707	256281	0.113749	196481	0.472857	66606	0.846235	83740	0	68177.5
155537	Pericyte	Ntrk2	Sema3c	Nrp1_Plxna3	0.388148	170415	0.00133892	177813	0.102762	201478	0.0109494	179954	0.730841	224654	0	68177.5
155538	Calca/Adra2a	Neutrophil	Cntn2	Nrp1	0.388148	164798	0.000932985	224654	0.159406	175852	0.148723	136560	0.827179	108325	0.029	178596
155539	Atf3	TLF macrophage	Tgs1	Rxra	0.388157	155245	0.00287172	89379	0.245462	140924	0.194522	123975	0.676767	274800	0.002	147145
155540	Mrgprd	Ntrk2	Serping1	Lrp1	0.388157	183526	0.000932971	224655	0.188991	163371	0.0909185	153863	0.743341	211258	0.01	164484
155541	Mrgprd	Ntrk3/S100a16	Cntn2	Nrp1	0.388165	164223	0.00093297	224656	0.247095	140347	-0.0693152	207203	0.827178	108326	0.001	140583
155542	Sst	Ntrk2	Col1a2	Itga3_Itgb1	0.388168	189551	0.00057875	281848	0.183553	165571	-0.0847348	212472	0.735507	219687	0	68177.5
155543	Trpm8	Calca/Smr2	Lgi4	Adam22	0.388174	153968	0.000932962	224657	0.261247	135111	0.123569	143914	0.75509	197980	0	68177.5
155544	Schwann_M	Endothelial	Cntn4	Ptprg	0.388183	150926	0.00190362	133253	0.166046	173027	0.62763	46661	0.730839	224658	0.026	177032
155545	Pvalb	Pericyte	Alcam	Nrp1	0.388183	163873	0.00125888	185860	0.148055	180856	-0.121573	224658	0.887849	35733	0.069	192256
155546	Mrgprb4	Calca/Oprk1	Wnt5a	Fzd3	0.388185	130460	0.00442956	54242	0.385929	94587	0.119761	145059	0.656556	290237	0	68177.5
155547	Endothelial	Th	Col6a1	Itga1_Itgb1	0.388209	169790	0.00168774	147784	0.0966458	204324	-0.0598509	204005	0.730837	224661	0	68177.5
155548	Satglia	Calca/Adra2a	Efnb1	Ephb6	0.388214	164936	0.00365689	68328	0.266321	133248	0.11975	145062	0.571683	337458	0.001	140583
155549	Rxfp1	Mrgprd	Rtn4	Rtn4rl1	0.388217	152068	0.00173252	144539	0.209861	154909	-0.121601	224662	0.885506	38052	0.095	198180
155550	Sst	Ntrk2	Col4a2	Itga3_Itgb1	0.38823	189612	0.000611114	275758	0.184594	165169	-0.132879	228251	0.743849	210706	0	68177.5
155551	Ntrk2	Pericyte	Lgi3	Flot1	0.388235	180399	0.00120173	192058	0.164586	173681	-0.00893976	186653	0.814212	124914	0.3	224690
155552	Calca/Dcn	Mrgpra3	Slitrk1	Ptprs	0.388252	123449	0.00287917	89151	0.422266	84755	0.119732	145066	0.725475	230094	0	68177.5
155553	Fibroblast	Calca/Smr2	Fn1	Nt5e	0.388252	124871	0.00172486	145066	0.519201	63100	0.673006	42016	0.633548	305996	0	68177.5
155554	Pvalb	Calca/Sstr2	Vim	Cd44	0.388252	123205	0.0013412	177579	0.284925	126544	-0.121608	224666	0.906738	19059	0	68177.5
155555	Pvalb	Calca/Adra2a	Gnas	Adcy9	0.388252	145256	0.000932932	224666	0.158332	176310	0.0236463	175625	0.848055	81501	0	68177.5
155556	Schwann_N	Mrgprd	Sema4b	Dcbld2	0.388261	143288	0.00206814	123715	0.295588	122819	0.302254	98096	0.730823	224667	0.002	147145
155557	Mrgpra3	T-cell	H2-K1	Cd3d	0.388262	116174	0.00601594	36468	0.989482	14037	0.184557	126635	0.705381	249648	0.004	154084
155558	IFN macrophage	Sst	Txlna	Stx4a	0.388278	184250	0.00126653	185085	0.112542	197050	0.176106	128891	0.73082	224669	0.046	185552
155559	Ntrk2	Ccr2 macrophages	Mdk	Sorl1	0.38828	124374	0.00206563	123847	0.234725	145069	0.619857	47517	0.71808	237262	0	68177.5
155560	Endothelial	Ntrk2	Rtn4	Ngfr	0.388293	148820	0.0011801	194412	0.209384	155107	-0.152753	234493	0.928078	6007	0.004	154084
155561	Sst	Ntrk2	Lamc1	Itga3_Itgb1	0.388293	183626	0.000651582	268424	0.175658	168824	-0.0857472	212814	0.753483	199891	0	68177.5
155562	Ntrk3/Calb1	Ntrk3/Calb1	Ptn	Ptprs	0.388295	199971	0.000960406	221052	0.053914	224614	-0.116864	223136	0.82868	106364	0.3	224690
155563	Pericyte	Schwann_M	Col1a2	Cd44	0.388295	175808	0.000932886	224671	0.252743	138276	-0.0486113	200176	0.807395	133732	0.037	182186
155564	Ccr2 macrophages	Schwann_M	Adam17	Il6ra	0.388299	127953	0.00214834	119414	0.234719	145071	0.444065	71126	0.719411	235978	0	68177.5
155565	Ntrk3/Calb1	Satglia	Lgi1	Adam23	0.388321	191832	0.00112603	200412	0.0552745	223945	-0.0322755	194635	0.821588	115478	0.3	224690
155566	Calca/Smr2	Calca/Sstr2	Rtn4	Rtn4rl1	0.388328	132001	0.000831217	239306	0.234715	145074	0.212363	119359	0.842695	88090	0	68177.5
155567	Sst	Ntrk2	Lamc1	Itga7_Itgb1	0.388355	213315	0.000544776	288296	0.0162309	242617	-0.222174	255773	0.742921	211711	0	68177.5
155568	Schwann_M	Calca/Bmpr1b	Lgi3	Stx1a	0.388364	133603	0.00154311	159196	0.316048	115922	0.293694	100042	0.730811	224679	0	68177.5
155569	Mrgprd	Calca/Bmpr1b	Sema4b	Dcbld2	0.388373	157061	0.00206787	123730	0.210951	154462	0.167407	131303	0.730811	224680	0.003	151132
155570	Sst	Calca/Bmpr1b	Nrg2	Lrrtm2	0.388375	159922	0.00271729	94626	0.249552	139457	0.22571	116119	0.639311	302264	0.002	147145
155571	Rxfp1	Calca/Dcn	Gnai2	C5ar1	0.388381	188581	0.00132074	179579	0.0631236	220183	0.0183526	177414	0.801565	141038	0.3	224690
155572	Rxfp1	Monocytes	Sirpa	Cd47	0.38839	192190	0.00118826	193550	0.0603081	221506	0.00148084	183104	0.803904	138102	0.3	224690
155573	Mrgprd	Resident Macrophages	Gpc3	Lrp1	0.388394	126711	0.00172473	145081	0.333812	110188	0.613982	48150	0.691923	261957	0	68177.5
155574	T-cell	Endothelial	Lama2	Itga3_Itgb1	0.388407	140548	0.00151545	161497	0.1518	179170	-0.121655	224684	0.858054	69210	0	68177.5
155575	Sst	Ntrk2	Thbs3	Itga3_Itgb1	0.388418	160192	0.00129153	182498	0.283458	127087	0.188835	125507	0.646052	297691	0	68177.5
155576	Sst	Ntrk3/S100a16	Nrg2	Lrrtm2	0.388423	152912	0.00304947	83791	0.283529	127057	0.236274	113461	0.652499	293106	0.002	147145
155577	Neutrophil	Calca/Smr2	Gnas	Adcy9	0.388425	179313	0.000932731	224686	0.0605977	221358	0.0451799	168503	0.848041	81517	0.107	200501
155578	Pvalb	Schwann_M	Lama4	Itga6_Itgb4	0.388433	137344	0.00117198	195262	0.45348	77075	0.203798	121517	0.730804	224687	0	68177.5
155579	Calca/Bmpr1b	Schwann_M	Serping1	Lrp1	0.388459	217599	0.000932721	224690	0.0558674	223662	-0.103264	218755	0.743315	211290	0.165	209600
155580	Ntrk2	IFN macrophage	F8	Lrp1	0.388461	146333	0.00241827	106523	0.234683	145088	0.43463	72690	0.68632	266779	0.001	140583
155581	Atf3	Mrgpra3	Farp2	Plxna2	0.388468	188992	0.00118516	193888	0.184798	165089	-0.121674	224691	0.734543	220707	0.001	140583
155582	Atf3	Atf3	B2m	Tfrc	0.388477	177397	0.00111579	201553	0.0871963	208757	-0.121675	224692	0.872343	52461	0.102	199522
155583	IFN macrophage	Schwann_M	Adam10	Nrcam	0.388477	167493	0.00103684	211229	0.0537613	224692	0.215751	118491	0.850109	78948	0.128	204106
155584	Calca/Dcn	Calca/Adra2a	Col1a1	Itga9_Itgb1	0.388485	183127	0.00162799	152292	0.13076	188650	-0.0758555	209416	0.7308	224693	0.001	140583
155585	Pvalb	Calca/Bmpr1b	Pkm	Cd44	0.388485	133002	0.000932694	224693	0.14945	180237	0.443796	71183	0.8956	28540	0.007	160357
155586	Fibroblast	T-cell	Tnc	Cntn1	0.388508	132217	0.00304985	83770	0.528575	61372	0.432488	73012	0.765871	185330	0.694	257602
155587	Mrgprd	Calca/Oprk1	Fgf1	Cd44	0.388511	125158	0.00128992	182681	0.3321	110715	-0.12169	224696	0.884115	39521	0	68177.5
155588	Calca/Smr2	Ntrk3/Calb1	Lamc1	Itga7_Itgb1	0.388537	171426	0.000932642	224699	0.114981	195876	-0.0884161	213716	0.790845	154660	0	68177.5
155589	Sst	Ntrk2	Col4a4	Itga9_Itgb1	0.388543	137636	0.00351092	71662	0.242793	141976	0.0164141	178092	0.727303	228271	0	68177.5
155590	Ntrk2	Calca/Smr2	Sst	Grm7	0.388546	180420	0.00148038	164605	0.146742	181389	0.0659787	161757	0.730794	224700	0.015	169646
155591	Sst	Satglia	Wnt5a	Ror1	0.388547	149143	0.00264444	97334	0.23466	145097	0.309047	96591	0.569087	338516	0	68177.5
155592	Calca/Smr2	Dendritic cells	Ptn	Sdc2	0.388563	197400	0.00125087	186688	0.0542022	224462	0.0958739	152374	0.754404	198785	0.3	224690
155593	Pericyte	Th	Col1a2	Itgav_Itgb8	0.388563	142444	0.00106936	207095	0.397172	91429	0.206536	120814	0.730793	224702	0	68177.5
155594	Th	Sst	Lgi3	Flot1	0.388563	133618	0.000932629	224702	0.332106	110712	0.233606	114093	0.79427	150408	0	68177.5
155595	Calca/Adra2a	Ccr2 macrophages	Dcn	Tlr4	0.388589	150870	0.00236508	108848	0.265417	133551	0.24009	112517	0.730792	224705	0.022	174730
155596	Sst	Ntrk3/Calb1	Gpha2	Epha6	0.388594	160631	0.00488003	48081	0.254415	137653	0.218487	117843	0.526169	352434	0.002	147145
155597	Sst	Ntrk2	Lamb2	Itga6_Itgb1	0.388605	181504	0.0012761	184114	0.0768146	213703	-0.0808068	211129	0.725184	230394	0	68177.5
155598	TLF macrophage	Atf3	Tnfsf13b	Tfrc	0.388606	161243	0.00266758	96499	0.217578	151763	0.0404821	170017	0.730791	224707	0.009	163227
155599	Ccr2 macrophages	Ntrk3/Calb1	Apoe	Abca1	0.388606	103744	0.000932599	224707	0.201815	158234	0.626575	46777	0.904431	20827	0	68177.5
155600	Trpm8	Trpm8	Nrg3	Erbb3	0.388615	175964	0.00103837	211026	0.140251	184358	0.239798	112582	0.730789	224708	0.002	147145
155601	Pvalb	Sst	Adam10	Cadm1	0.388623	126996	0.000801376	243926	0.263336	134354	0.119597	145105	0.880447	43415	0	68177.5
155602	Ntrk2	Fibroblast	Adam9	Itgb5	0.388632	178428	0.00154183	159306	0.122074	192579	0.169539	130689	0.730788	224710	0.044	184854
155603	Trpm8	Ntrk2	Lgals1	Itgb1	0.388641	167506	0.00106947	207075	0.13983	184551	-0.121748	224711	0.905328	20150	0.11	201040
155604	Endothelial	Mrgpra3	Alcam	Nrp1	0.388658	147281	0.00152944	160320	0.205951	156537	-0.12175	224713	0.897182	27049	0.013	167786
155605	Calca/Bmpr1b	Ntrk2	Gnas	Adcy9	0.388658	184601	0.000932509	224713	0.0629533	220275	-0.0321847	194599	0.848025	81545	0.115	201871
155606	Ntrk2	Monocytes	Lpl	Cd44	0.388667	189348	0.000979324	218557	0.079617	212388	-0.121753	224714	0.838989	92903	0.095	198180
155607	Calca/Smr2	Ntrk3/Calb1	Fam3c	Lamp1	0.388676	182443	0.00108186	205615	0.0537121	224715	0.000454922	183466	0.852812	75582	0.281	222836
155608	Th	Ccr2 macrophages	Sorbs1	Itgb5	0.388693	158040	0.00183819	137335	0.365557	100441	-0.121762	224717	0.809146	131457	0.086	196250
155609	Monocytes	Ntrk2	Alcam	Nrp1	0.388693	157270	0.00113198	199723	0.0588923	222180	0.300581	98465	0.882449	41293	0.3	224690
155610	Calca/Dcn	Ntrk3/S100a16	Col1a1	Itga3_Itgb1	0.388701	175150	0.00161628	153197	0.175078	169034	-0.0135508	188219	0.730774	224718	0.001	140583
155611	Monocytes	Rxfp1	Cd47	Sirpa	0.388701	192190	0.00118826	193550	0.0603081	221506	0.00148084	183104	0.803904	138102	0.3	224690
155612	B-cell	Trpm8	Gnai2	Ptpru	0.38871	192498	0.00148431	164247	0.0973247	203990	0.0632153	162664	0.730774	224719	0.146	206868
155613	Th	Dendritic cells	Gsto1	Ryr1	0.388718	148470	0.0028159	91165	0.252802	138256	0.119571	145115	0.728318	227231	0.001	140583
155614	Monocytes	Satglia	Apoc2	Lrp1	0.388721	117968	0.0115581	14320	0.696863	36492	0.322631	93748	0.689149	264367	0.034	180914
155615	Sst	Rxfp1	Lefty1	Acvr1b	0.388727	139454	0.0111298	15163	0.458769	75821	0.189897	125210	0.580217	333931	0.002	147145
155616	Atf3	Schwann_M	Vegfa	Grin2b	0.388727	161618	0.00379775	65341	0.239402	143292	0.11957	145116	0.631542	307198	0.002	147145
155617	Ntrk3/Calb1	Mrgprb4	Apoe	Sorl1	0.388731	159560	0.00171786	145607	0.280832	128014	-0.665562	339080	0.928064	6014	0.03	179082
155618	Pericyte	Calca/Dcn	Fgf1	Egfr	0.388736	185048	0.00183874	137304	0.100891	202377	-0.0174016	189527	0.777366	171342	0.3	224690
155619	Sst	Rxfp1	Lefty1	Acvr2b	0.388737	144679	0.0122422	13117	0.454642	76788	0.191023	124912	0.485507	361431	0.002	147145
155620	Ccr2 macrophages	Calca/Smr2	Arpc5	Ldlr	0.388745	173009	0.00116269	196255	0.0795465	212419	0.0562966	164903	0.860061	66778	0.3	224690
155621	Ntrk2	Ntrk3/Calb1	Sema6a	Plxna4	0.388753	213427	0.00122049	189972	0.0537034	224724	-0.087514	213422	0.733688	221609	0.229	217406
155622	Calca/Dcn	Th	Fgf2	Cd44	0.388779	150339	0.00309805	82448	0.289497	124919	-0.121801	224727	0.799508	143662	0.024	175941
155623	Satglia	Rxfp1	Jam3	Itgb1	0.388788	168452	0.00156699	157195	0.133185	187550	0.0231574	175810	0.835842	97013	0.3	224690
155624	Sst	Ntrk2	Lamb2	Itga9_Itgb1	0.388793	180609	0.00129115	182540	0.0807189	211843	-0.0625616	204897	0.719808	235586	0	68177.5
155625	Satglia	Mrgprd	Mfge8	Pdgfrb	0.388794	135699	0.00260533	98837	0.23459	145123	0.160455	133188	0.722327	233170	0	68177.5
155626	Calca/Smr2	Neutrophil	Txlna	Stx4a	0.388805	196647	0.00126583	185154	0.0926846	206207	0.0711103	160133	0.730765	224730	0.147	207012
155627	Ntrk3/Calb1	Pvalb	Timp1	Cd63	0.388805	208130	0.000988334	217382	0.053691	224730	-0.0874066	213388	0.778037	170538	0.204	214614
155628	Ntrk3/Calb1	Endothelial	Psap	Lrp1	0.388813	126652	0.000803087	243642	0.234589	145125	0.18334	126937	0.875067	49378	0	68177.5
155629	Sst	Calca/Smr2	Efna5	Epha7	0.388822	125757	0.0040358	60718	0.322516	113747	0.119539	145126	0.71423	241015	0	68177.5
155630	Ccr2 macrophages	IFN macrophage	Lama2	Rpsa	0.388823	176225	0.000932376	224732	0.0698098	216969	-0.025394	192283	0.881716	42061	0.134	205079
155631	Satglia	Calca/Oprk1	Sema3d	Nrp2_Plxna3	0.388841	137233	0.0038754	63788	0.261279	135093	0.119532	145128	0.677758	273979	0	68177.5
155632	Schwann_N	Endothelial	Thbs1	Ptprj	0.388848	171653	0.00209583	122240	0.158199	176370	0.049182	167133	0.730759	224735	0.013	167786
155633	Schwann_M	Atf3	Sema3c	Nrp1_Plxna4	0.388848	179173	0.00147324	165238	0.168955	171748	0.114888	146512	0.763867	187678	0.3	224690
155634	Ccr2 macrophages	Calca/Smr2	Sema4a	Nrp1_Plxna4	0.388857	160684	0.00254523	101201	0.245259	141009	0.174075	129459	0.730759	224736	0.147	207012
155635	Dendritic cells	Monocytes	Serpinf1	Plxdc2	0.388874	168902	0.000932338	224738	0.0686748	217518	0.318909	94567	0.810607	129595	0.028	178094
155636	Schwann_M	Calca/Oprk1	Fn1	Itgav_Itgb8	0.388883	155800	0.00162207	152740	0.214158	153167	0.404134	77855	0.730758	224739	0.016	170502
155637	Mrgpra3	Rxfp1	Arf6	Smap1	0.388883	180046	0.00132499	179156	0.123988	191728	-0.121825	224739	0.824419	111840	0.071	192769
155638	Calca/Oprk1	Dendritic cells	Adam9	Itgav	0.388883	219191	0.000932332	224739	0.0542902	224413	-0.110333	221030	0.750624	203153	0.279	222618
155639	Schwann_M	T-cell	Grn	Tnfrsf1b	0.388892	201852	0.00116697	195794	0.0814974	211471	0.0137619	178975	0.754786	198330	0.3	224690
155640	Schwann_M	Dendritic cells	B2m	Hfe	0.3889	153648	0.00272327	94391	0.230907	146544	-0.0289212	193483	0.826565	109132	0.3	224690
155641	Mrgprb4	Schwann_M	Ntrk3	Ptprs	0.3889	154395	0.00152042	161046	0.193167	161666	-0.121835	224741	0.860751	65983	0.006	158540
155642	Schwann_M	Mrgprb4	Lama2	Cd44	0.388909	136078	0.00135136	176608	0.203842	157417	-0.12184	224742	0.871428	53444	0	68177.5
155643	Sst	Ntrk2	Col4a3	Itga9_Itgb1	0.388918	156412	0.00294231	87018	0.191336	162430	-0.00828078	186444	0.672686	277991	0	68177.5
155644	TLF macrophage	Resident Macrophages	Tgfb1	Itgb1	0.388926	153996	0.00146251	166200	0.13857	185140	0.283309	102429	0.840021	91522	0.3	224690
155645	Satglia	Rxfp1	Sema3b	Nrp2_Plxna1	0.388927	122442	0.00172402	145137	0.430841	82541	0.365565	85070	0.72427	231287	0	68177.5
155646	Dendritic cells	Neutrophil	Adam10	Il6ra	0.388935	186881	0.00103081	211997	0.0759567	214089	0.322689	93735	0.73075	224745	0.06	189840
155647	Calca/Adra2a	Schwann_N	Vcan	Itgb1	0.388944	175748	0.00169465	147273	0.146299	181623	-0.121851	224746	0.790892	154596	0.016	170502
155648	Calca/Dcn	Schwann_N	Col3a1	Itga2_Itgb1	0.388952	135560	0.00136444	175320	0.404389	89488	0.209601	120068	0.730747	224747	0	68177.5
155649	Endothelial	Ntrk3/S100a16	Lpl	Vldlr	0.388956	137242	0.00172401	145140	0.238618	143578	0.448242	70460	0.695358	258852	0	68177.5
155650	Calca/Oprk1	Ntrk2	Rgmb	Bmpr2	0.38897	180946	0.00116309	196210	0.108249	199038	-0.121856	224749	0.834678	98506	0.048	186229
155651	Resident Macrophages	Endothelial	Lama2	Itga2_Itgb1	0.38897	167283	0.000932235	224749	0.131937	188112	0.0949227	152678	0.815133	123729	0.002	147145
155652	Sst	Calca/Smr2	Efna1	Epha6	0.388975	170774	0.00220353	116531	0.275265	129952	0.136342	140193	0.608968	320049	0.002	147145
155653	Sst	Ntrk2	Lama4	Itga3_Itgb1	0.388981	217168	0.000363183	323846	0.138359	185224	-0.238189	260338	0.706844	248257	0	68177.5
155654	IFN macrophage	Atf3	Gnai2	Adcy1	0.388995	170070	0.00103047	212032	0.135878	186355	0.0745534	159033	0.730742	224752	0	68177.5
155655	Atf3	Calca/Sstr2	App	Ncstn	0.388995	183936	0.000932218	224752	0.0897521	207633	-0.101685	218193	0.837881	94373	0.022	174730
155656	Schwann_M	Atf3	Lgals3bp	Itgb1	0.389003	141266	0.00082333	240496	0.267553	132791	0.210868	119718	0.798363	145145	0	68177.5
155657	B-cell	Th	Gnas	Adcy9	0.389004	174897	0.000998719	216086	0.118532	194281	-0.121878	224753	0.852393	76137	0.009	163227
155658	Sst	Schwann_N	Timp1	Cd63	0.389013	167861	0.000932213	224754	0.127627	190030	0.309102	96577	0.772948	176812	0.003	151132
155659	Sst	TLF macrophage	Nampt	Insr	0.389022	207764	0.00104281	210465	0.0724375	215766	-0.12189	224755	0.769825	180523	0.149	207310
155660	Th	Ntrk2	Cadm3	Cadm1	0.389039	118174	0.00157075	156893	0.270645	131679	-0.121893	224757	0.921427	9361	0	68177.5
155661	Sst	Ntrk2	Lama3	Itga6_Itgb1	0.389043	220528	0.000698646	260402	0.00974749	245682	-0.178004	242489	0.662361	285888	0	68177.5
155662	Calca/Sstr2	IFN macrophage	Sorbs1	Itgb5	0.389056	156285	0.00215819	118890	0.27346	130659	-0.121899	224759	0.821232	115929	0.065	191190
155663	Mrgprd	Ntrk3/S100a16	H2-K1	Aplp2	0.389065	142604	0.000932192	224760	0.21321	153536	-0.0558263	202611	0.862471	63938	0	68177.5
155664	Schwann_M	T-cell	Alcam	Cd6	0.38907	121625	0.00587242	37663	1.02122	12700	0.119437	145152	0.799614	143542	0.813	269068
155665	Calca/Dcn	Calca/Dcn	App	Lrp10	0.389073	179424	0.000993466	216745	0.119714	193731	-0.121903	224761	0.867823	57611	0.129	204270
155666	Pvalb	Mrgpra3	Calr	Itga2b	0.389079	142763	0.00194312	130880	0.234517	145153	0.197401	123188	0.708773	246415	0	68177.5
155667	Satglia	Pericyte	App	Lrp10	0.389089	129172	0.000732763	254760	0.234516	145154	0.303102	97896	0.849368	79871	0	68177.5
155668	Neutrophil	Calca/Adra2a	S100a1	Trpm3	0.389091	206005	0.00109681	203801	0.0536408	224763	-0.0188142	190005	0.74863	205443	0.14	206012
155669	Sst	Ntrk2	Lama3	Itga3_Itgb1	0.389106	168034	0.000960926	221000	0.252949	138189	0.10394	149886	0.690831	262918	0	68177.5
155670	Mrgprb4	Mrgpra3	Sema3c	Nrp2_Plxna2	0.389125	169570	0.00203111	125689	0.220995	150405	-0.121926	224767	0.772496	177340	0.015	169646
155671	Pvalb	Schwann_M	Arf1	Insr	0.389125	179053	0.00110027	203405	0.0536317	224767	0.103741	149940	0.835203	97842	0.246	219310
155672	Sst	Mrgprb4	Slit1	Robo2	0.389127	137344	0.00296564	86288	0.391422	93031	-0.258283	265818	0.837828	94440	0.002	147145
155673	Ntrk3/S100a16	Calca/Oprk1	Jag2	Notch1	0.389127	150856	0.001979	128723	0.285955	126144	0.119425	145158	0.662114	286077	0	68177.5
155674	Calca/Sstr2	IFN macrophage	Jag2	Notch2	0.389143	154136	0.00143045	168994	0.185514	164829	0.484125	64945	0.730731	224769	0.002	147145
155675	Rxfp1	Pvalb	Edil3	Itgb5	0.389151	158070	0.000932152	224770	0.173992	169492	0.00629648	181522	0.797417	146387	0	68177.5
155676	Calca/Bmpr1b	Trpm8	Adam9	Itga6	0.38916	212380	0.00108793	204881	0.0536227	224771	-0.0941412	215671	0.755743	197266	0.246	219310
155677	Calca/Oprk1	Ntrk3/Calb1	Lamb1	Itga7_Itgb1	0.38916	165526	0.00108341	205425	0.138291	185254	-0.121935	224771	0.799246	144000	0	68177.5
155678	Sst	Ntrk2	Lama3	Itga7_Itgb1	0.389169	197109	0.000803413	243601	0.0935214	205838	-0.0324863	194702	0.678729	273226	0	68177.5
155679	Pvalb	Atf3	Slit1	Gpc1	0.389177	162644	0.00180084	139869	0.214648	152973	0.0870932	155020	0.730725	224773	0.001	140583
155680	Th	TLF macrophage	Sptan1	Ptpra	0.389186	169721	0.00106967	207054	0.101767	201937	-0.121951	224774	0.901097	23652	0.065	191190
155681	Sst	Calca/Dcn	Ccl25	Ccr10	0.389203	156401	0.00720847	28458	0.375814	97456	0.124738	143531	0.460635	365414	0.002	147145
155682	Endothelial	Fibroblast	Col6a2	Itga11_Itgb1	0.389212	138642	0.00158261	155919	0.299028	121630	0.199121	122705	0.730723	224777	0	68177.5
155683	Mrgprb4	Mrgpra3	Gnai2	S1pr1	0.389221	168066	0.00144107	168075	0.174425	169317	-0.0774758	209985	0.730722	224778	0	68177.5
155684	Sst	Calca/Dcn	Gdf11	Acvr1b_Acvr2b	0.389222	169585	0.00236062	109066	0.238877	143480	0.189357	125355	0.603437	322877	0.002	147145
155685	Ntrk2	Ccr2 macrophages	Lama3	Itga6_Itgb1	0.389229	169742	0.00148074	164574	0.0536128	224779	0.0195175	177039	0.740662	214139	0	68177.5
155686	Ntrk3/S100a16	Ntrk3/S100a16	Lamb1	Itga3_Itgb1	0.389229	166800	0.00111806	201315	0.123201	192071	-0.121958	224779	0.79639	147659	0	68177.5
155687	TLF macrophage	Calca/Sstr2	App	Rpsa	0.389231	207082	0.000861757	234698	-0.0471519	272527	-0.275537	270350	0.928054	6022	0.625	251815
155688	Sst	Ntrk2	Lama3	Itga9_Itgb1	0.389231	219641	0.000706888	259040	0.0136518	243861	-0.159758	236731	0.656338	290394	0	68177.5
155689	Pericyte	Calca/Adra2a	Lamc1	Itgav_Itgb8	0.389238	172755	0.000995815	216461	0.270271	131806	0.103064	150143	0.730721	224780	0.001	140583
155690	Schwann_M	Fibroblast	Pdgfc	Pdgfrb	0.389251	126876	0.00288313	89010	0.360083	102046	0.1194	145171	0.725593	229975	0	68177.5
155691	Schwann_M	Calca/Bmpr1b	Apoe	Sdc2	0.389273	185053	0.000932089	224784	0.0828478	210843	-0.116066	222879	0.840109	91412	0.023	175348
155692	Satglia	IFN macrophage	Adam9	Itgb5	0.38929	164958	0.00154069	159388	0.209584	155022	0.235956	113541	0.730715	224786	0.018	172052
155693	Schwann_N	Atf3	Col18a1	Itga3	0.389298	154091	0.00234973	109522	0.234469	145176	0.133691	140976	0.721278	234197	0.001	140583
155694	Satglia	Calca/Sstr2	Col6a1	Itga3_Itgb1	0.389307	167875	0.00154883	158691	0.10379	201014	-0.00904726	186704	0.730713	224788	0	68177.5
155695	Monocytes	Sst	Thbs1	Itga6	0.389308	135673	0.00172353	145177	0.482455	70691	0.709522	38626	0.665815	283290	0.001	140583
155696	Mrgpra3	Calca/Oprk1	Ptn	Sdc4	0.389325	181203	0.00140386	171504	0.174226	169405	-0.121984	224790	0.753623	199733	0.001	140583
155697	Ntrk2	Ntrk3/S100a16	Calr	Itga2b	0.389342	148718	0.00241548	106653	0.23399	145379	0.186287	126184	0.730712	224792	0.001	140583
155698	Calca/Smr2	Calca/Dcn	Gnai2	Egfr	0.389342	177038	0.00201358	126729	0.11417	196292	-0.10774	220199	0.820258	117179	0.301	224792
155699	Th	Calca/Smr2	Lgi3	Adam22	0.389342	155339	0.000932023	224792	0.238195	143745	0.109536	148145	0.760406	191837	0	68177.5
155700	Satglia	Ntrk3/S100a16	Pgf	Nrp2	0.38935	147793	0.00266642	96544	0.266373	133224	0.223667	116617	0.730711	224793	0.013	167786
155701	Th	Calca/Sstr2	Arf6	Smap1	0.38935	189260	0.00122612	189378	0.0931831	205987	-0.121991	224793	0.818735	119128	0.147	207012
155702	Sst	Ntrk2	Wnt10b	Fzd1_Lrp6	0.389356	168777	0.00424835	57092	0.219646	150924	-0.042209	198043	0.423217	369650	0	68177.5
155703	B-cell	Endothelial	Spp1	Itga9_Itgb1	0.38939	125196	0.00128126	183605	0.425808	83843	-0.128365	226827	0.862809	63529	0	68177.5
155704	Neutrophil	Calca/Smr2	Sema4a	Nrp1_Plxna2	0.389394	162709	0.00252092	102206	0.230474	146696	0.207211	120649	0.730706	224798	0.245	219197
155705	Calca/Oprk1	Rxfp1	Adam10	Epha3	0.389411	156188	0.00257642	99976	0.22315	149553	-0.122013	224800	0.790156	155480	0.003	151132
155706	Endothelial	Schwann_N	Vcl	Itgb5	0.389411	169168	0.00135578	176174	0.16041	175421	0.254158	109087	0.730706	224800	0.007	160357
155707	Sst	Fibroblast	Bmp6	Bmpr1b_Bmpr2	0.389431	115178	0.00287628	89250	0.679233	38525	0.751542	35055	0.687335	265913	0.002	147145
155708	Atf3	Calca/Dcn	Rspo2	Lgr4	0.389437	128468	0.0027417	93738	0.447756	78440	0.33442	91274	0.730703	224803	0.004	154084
155709	Trpm8	Calca/Dcn	Hbegf	Cd44	0.389446	170822	0.00193738	131241	0.239194	143369	-0.00969345	186909	0.730703	224804	0.013	167786
155710	Endothelial	Pvalb	App	Tspan15	0.389451	133853	0.000807883	242900	0.234443	145192	0.255118	108844	0.830315	104151	0	68177.5
155711	Calca/Dcn	Satglia	Lama5	Itga6_Itgb1	0.389454	144101	0.00236336	108944	0.178762	167526	0.0999859	151051	0.730702	224805	0	68177.5
155712	Calca/Adra2a	Calca/Oprk1	Calr	Itga2b	0.389472	161726	0.00241516	106670	0.218835	151227	0.0483901	167384	0.730699	224807	0.006	158540
155713	Satglia	Calca/Smr2	Col4a2	Cd44	0.389472	187264	0.00107696	206207	0.158136	176406	-0.122026	224807	0.8207	116568	0.186	212331
155714	IFN macrophage	Rxfp1	Tgfb1	Sdc2	0.389479	132570	0.00172324	145195	0.325772	112698	0.315259	95330	0.713785	241448	0	68177.5
155715	Ntrk2	Calca/Bmpr1b	Vegfb	Nrp1	0.389506	193536	0.00123992	187847	0.0954737	204912	-0.122038	224811	0.804574	137251	0.19	212856
155716	Resident Macrophages	Ntrk3/S100a16	Timp2	Itgb1	0.389506	177443	0.000983014	218059	0.0548531	224142	-0.0456347	199151	0.90412	21070	0.301	224792
155717	Sst	Monocytes	Vegfb	Adrb2	0.389517	148590	0.0036251	69046	0.258598	136077	0.179953	127857	0.690913	262827	0.002	147145
155718	IFN macrophage	Calca/Dcn	Vim	Cd44	0.389541	163337	0.00121635	190437	0.151584	179266	-0.122046	224815	0.902524	22437	0.103	199728
155719	Calca/Bmpr1b	T-cell	Col6a1	Itga1_Itgb1	0.389558	139110	0.00168532	147967	0.143675	182825	0.440315	71765	0.730696	224817	0	68177.5
155720	Schwann_M	Ntrk3/Calb1	Vim	Cd44	0.389565	135544	0.000660336	266918	0.23441	145204	0.120818	144764	0.872156	52656	0	68177.5
155721	Mrgprd	Ccr2 macrophages	Sema3c	Nrp1_Nrp2_Plxnd1	0.389576	175454	0.00113554	199307	0.120545	193325	0.268504	105736	0.730695	224819	0.004	154084
155722	Mrgpra3	Calca/Dcn	Fndc5	Itgav	0.389584	216639	0.00109075	204531	0.0723624	215803	-0.122055	224820	0.731089	224397	0.196	213644
155723	Pericyte	Fibroblast	Fgf1	Cspg4	0.389593	151803	0.00395316	62317	0.26854	132433	0.180093	127820	0.742973	211654	0.301	224792
155724	Resident Macrophages	Calca/Oprk1	Gnai2	Oprm1	0.389593	195842	0.00106614	207473	0.0575994	222837	-0.122064	224821	0.828871	106117	0.234	217964
155725	Mrgprb4	Resident Macrophages	Nrg2	Nrp2	0.389602	158012	0.00187781	134860	0.180784	166703	0.271198	105134	0.730693	224822	0.006	158540
155726	Calca/Sstr2	Monocytes	Psap	Sort1	0.389602	178726	0.000931726	224822	0.0642745	219597	-0.0375366	196442	0.872349	52456	0.106	200311
155727	Ccr2 macrophages	IFN macrophage	Adam10	Notch1	0.38961	185361	0.00120858	191324	0.071346	216275	0.33179	91797	0.730692	224823	0.119	202588
155728	Ccr2 macrophages	Atf3	Lrpap1	Ldlr	0.38961	189660	0.000935488	224345	0.0864823	209084	0.0336495	172301	0.819764	117779	0.301	224792
155729	Satglia	Sst	Slit2	Sdc1	0.389622	141233	0.00262664	97989	0.234391	145210	0.392805	79937	0.618685	314851	0	68177.5
155730	Ccr2 macrophages	Pvalb	Lgals1	Itgb1	0.389628	178286	0.000970655	219742	0.0911337	206946	-0.0959732	216293	0.901091	23656	0.301	224792
155731	Mrgprd	Schwann_N	Bsg	Slc16a1	0.389636	193430	0.00103911	210942	0.053531	224826	0.122591	144214	0.770295	180011	0.148	207154
155732	Th	Satglia	Lamc1	Dag1	0.389636	182407	0.000961377	220929	0.186651	164337	0.136754	140061	0.730689	224826	0.008	161883
155733	Calca/Bmpr1b	Calca/Adra2a	App	Tspan15	0.389645	159914	0.000931713	224827	0.148669	180582	0.0646626	162189	0.840126	91389	0.001	140583
155734	Mrgprd	Calca/Smr2	Sema3c	Nrp2_Plxna4	0.389662	175418	0.00131176	180513	0.187282	164078	0.112322	147313	0.730689	224829	0.007	160357
155735	Ntrk2	Calca/Oprk1	Shank1	Sstr2	0.389677	151597	0.0060074	36542	0.300228	121222	0.0660048	161745	0.415299	370297	0	68177.5
155736	Mrgprd	Calca/Smr2	Mdk	Sorl1	0.38968	166963	0.00234374	109789	0.200865	158606	0.0260937	174806	0.730688	224831	0.012	166784
155737	Schwann_M	Calca/Dcn	Calr	Itgav	0.389697	171800	0.00127906	183830	0.0750424	214520	0.0704443	160350	0.852866	75510	0.301	224792
155738	Sst	Satglia	Jag1	Notch1	0.389698	151962	0.00246358	104546	0.292388	123915	0.201932	122007	0.691651	262198	0.002	147145
155739	Ntrk2	Calca/Smr2	Lman1	Mcfd2	0.389732	187213	0.00135774	175969	0.119026	194045	0.0827473	156361	0.730678	224837	0.044	184854
155740	TLF macrophage	Calca/Sstr2	Gnai2	Cnr1	0.38974	164936	0.00239375	107611	0.201166	158483	-0.0820533	211547	0.816248	122246	0.301	224792
155741	Calca/Bmpr1b	Ntrk3/Calb1	Nrg2	Lrrtm2	0.389755	144256	0.00255386	100851	0.234362	145224	0.293112	100176	0.632129	306854	0	68177.5
155742	IFN macrophage	Calca/Smr2	Grn	Sort1	0.389789	143942	0.000651004	268520	0.425648	83876	0.431955	73092	0.729498	226046	0	68177.5
155743	Sst	Calca/Adra2a	Timp2	Itga3	0.389792	166927	0.0014683	165698	0.148524	180642	-0.0128053	187972	0.852918	75441	0.302	224884
155744	Monocytes	Dendritic cells	Irak4	Tlr4	0.389794	155443	0.00344257	73297	0.234354	145228	0.273617	104619	0.621077	313490	0.001	140583
155745	Sst	Ntrk2	Nxph3	Nrxn1	0.389794	154779	0.00144683	167536	0.225692	148536	0.193723	124173	0.687817	265473	0	68177.5
155746	Calca/Oprk1	Calca/Dcn	Fndc5	Itgav	0.38981	216034	0.00109976	203453	0.0738513	215087	-0.122129	224846	0.731897	223554	0.193	213231
155747	Satglia	IFN macrophage	Anxa2	Tlr2	0.389813	134651	0.00247423	104111	0.367119	99978	0.119226	145230	0.835044	98046	0.313	225892
155748	Ntrk3/S100a16	Sst	Omg	Rtn4r	0.389822	173002	0.00309219	82592	0.258168	136242	0.119218	145231	0.491125	360361	0.001	140583
155749	Rxfp1	Resident Macrophages	Adam23	Itga4	0.389836	180320	0.00154485	159029	0.126304	190634	-0.122137	224849	0.798237	145316	0.036	181770
155750	Atf3	Trpm8	Lgi3	Stx1a	0.389836	180872	0.00154081	159380	0.152336	178958	0.0534111	165823	0.730665	224849	0.023	175348
155751	Ntrk3/Calb1	Fibroblast	App	Lrp10	0.389844	154792	0.000931586	224850	0.152776	178738	0.0473914	167744	0.86409	62047	0.001	140583
155752	Calca/Bmpr1b	Schwann_M	Anxa1	Dysf	0.389853	204880	0.00116044	196511	0.0736528	215192	-0.00476703	185265	0.751144	202549	0.302	224884
155753	Calca/Bmpr1b	Schwann_M	Pdap1	Pdgfrb	0.389862	205402	0.00137624	174192	0.0631598	220160	-0.00109701	183994	0.731698	223780	0.302	224884
155754	Neutrophil	Th	Txlna	Stx4a	0.38987	175555	0.00126444	185286	0.178427	167655	0.11696	145899	0.730657	224853	0.004	154084
155755	Calca/Dcn	Mrgprd	Lman1	Mcfd2	0.389879	181908	0.00135745	175999	0.182919	165837	0.0947553	152733	0.730657	224854	0.061	190116
155756	Ntrk2	Calca/Dcn	Arf1	Insr	0.389896	179897	0.00118473	193942	0.0864678	209093	0.00988793	180296	0.84023	91272	0.302	224884
155757	Schwann_N	Calca/Adra2a	Ncam1	Gfra1	0.389898	122772	0.000610339	275920	0.488252	69455	0.555424	55066	0.798304	145239	0	68177.5
155758	Calca/Bmpr1b	Endothelial	Lamb1	Itga2_Itgb1	0.389905	169127	0.000931531	224857	0.134669	186901	-4.50573e-05	183649	0.768534	182049	0	68177.5
155759	Resident Macrophages	Fibroblast	Tnf	Ptprs	0.389922	132447	0.00719507	28534	0.429461	82900	0.221606	117135	0.730654	224859	0.159	208806
155760	Pericyte	Calca/Adra2a	Fgf1	Fgfr1	0.389922	191867	0.0010402	210812	0.0534679	224859	-0.0852244	212627	0.842146	88815	0.275	222221
155761	Mrgpra3	Atf3	Efna1	Epha5	0.389931	131244	0.00280197	91636	0.310235	117854	0.0915043	153692	0.730654	224860	0	68177.5
155762	TLF macrophage	Mrgprd	Lama2	Itga7_Itgb1	0.389931	168274	0.00108529	205204	0.053466	224860	0.0094401	180458	0.841006	90265	0.001	140583
155763	Calca/Bmpr1b	Calca/Dcn	Itgav	Thy1	0.389931	152220	0.00105784	208540	0.295801	122746	-0.122191	224860	0.862083	64372	0.001	140583
155764	Pvalb	Atf3	Sema3f	Nrp2_Plxna2	0.38994	134280	0.00365779	68305	0.496988	67599	0.0897815	154171	0.730651	224861	0.005	156462
155765	Ntrk3/Calb1	Mrgpra3	Adam10	Cd44	0.389957	139368	0.000931455	224863	0.305916	119289	-0.103444	218813	0.860968	65698	0	68177.5
155766	Ntrk2	Ccr2 macrophages	Fgf1	Cd44	0.389966	148358	0.000931439	224864	0.212542	153779	0.130511	141876	0.866364	59387	0.008	161883
155767	Satglia	Mrgprd	Sema3c	Nrp2_Plxna2	0.389992	179625	0.00129627	182018	0.208245	155567	0.0863759	155224	0.730647	224867	0.033	180448
155768	Pericyte	Schwann_N	Dcn	Met	0.390009	132123	0.00520261	44267	0.374289	97877	0.115086	146458	0.730645	224869	0.002	147145
155769	Calca/Bmpr1b	Calca/Adra2a	Il1rapl1	Ptprf	0.390009	158668	0.00105196	209275	0.321406	114121	-0.12222	224869	0.830061	104492	0.001	140583
155770	Calca/Smr2	Ntrk3/Calb1	L1cam	Ptprz1	0.390013	138912	0.000924586	225813	0.324145	113256	0.129921	142060	0.798292	145251	0	68177.5
155771	Trpm8	Fibroblast	Col4a3	Itga1_Itgb1	0.390022	136757	0.00320399	79325	0.234296	145252	0.235285	113696	0.673513	277333	0	68177.5
155772	Trpm8	Calca/Adra2a	App	Lrp10	0.390026	186050	0.00102986	212105	0.0534497	224871	-0.118263	223581	0.869873	55193	0.203	214501
155773	Calca/Smr2	Ntrk3/Calb1	Sparc	Fgfr1	0.390035	161322	0.00131433	180232	0.217684	151717	-0.12223	224872	0.856322	71191	0.029	178596
155774	Calca/Dcn	Atf3	Trf	Ldlr	0.390044	180895	0.00110213	203172	0.210021	154833	0.143111	138228	0.730644	224873	0.04	183368
155775	Trpm8	Calca/Oprk1	App	Aplp2	0.390044	180117	0.00105464	208949	0.093738	205738	-0.34477	287607	0.928006	6035	0.069	192256
155776	Atf3	Trpm8	Timp1	Fgfr2	0.390051	157174	0.00392685	62791	0.27757	129133	0.119135	145255	0.64035	301546	0.002	147145
155777	Calca/Sstr2	Calca/Adra2a	Ncam1	Cacna1c	0.390053	149582	0.00143254	168810	0.190458	162779	-0.122238	224874	0.886205	37365	0.004	154084
155778	Rxfp1	Endothelial	Grn	Tnfrsf1b	0.390053	206540	0.00123124	188808	0.0696693	217046	-0.0754119	209250	0.759713	192711	0.302	224884
155779	Mrgprb4	Schwann_M	S100a1	Trpm3	0.390053	203632	0.000935914	224279	0.053444	224874	0.077386	158108	0.733411	221894	0.057	189004
155780	Rxfp1	TLF macrophage	Thy1	Itgam_Itgb2	0.390068	119723	0.00417857	58256	0.425552	83899	-0.194307	247429	0.878243	45802	0.009	163227
155781	Trpm8	T-cell	Adam10	Tspan14	0.39007	193036	0.00107093	206891	0.0825601	210964	-0.0351764	195611	0.812743	126832	0.302	224884
155782	Calca/Bmpr1b	Ccr2 macrophages	App	Aplp2	0.39007	161671	0.000931381	224876	0.0892568	207842	0.0367115	171280	0.923742	8106	0.086	196250
155783	Ntrk2	Pvalb	Efna1	Epha6	0.390079	161697	0.00299553	85439	0.234279	145258	0.141132	138745	0.644857	298459	0.001	140583
155784	Fibroblast	Schwann_M	Col27a1	Itga1_Itgb1	0.390105	161494	0.00153014	160263	0.0937228	205742	0.108754	148410	0.730634	224880	0	68177.5
155785	Schwann_N	Resident Macrophages	App	Rpsa	0.390107	194532	0.000860497	234858	0.0263268	237788	-0.217123	254268	0.928005	6036	0.473	239708
155786	Atf3	Satglia	Psen1	Notch1	0.39013	154960	0.0022453	114447	0.25976	135674	0.157365	134117	0.730633	224883	0.011	165681
155787	Mrgprb4	Th	Nptx2	Nptxr	0.39013	193895	0.00123714	188149	0.157223	176829	-0.122302	224883	0.751112	202584	0.026	177032
155788	TLF macrophage	Calca/Sstr2	Gnai2	Adcy7	0.390139	172612	0.00159784	154664	0.135515	186507	-0.122307	224884	0.845792	84274	0.189	212732
155789	Pericyte	Schwann_N	Lamb1	Cd44	0.390148	190769	0.00110248	203124	0.053425	224885	-0.0273691	192971	0.821799	115208	0.231	217658
155790	Dendritic cells	IFN macrophage	Tnfsf13b	Tfrc	0.390157	138421	0.00266324	96657	0.219611	150940	0.625929	46850	0.73063	224886	0.019	172772
155791	Fibroblast	Endothelial	Psen1	Notch3	0.390184	147412	0.0028563	89865	0.234259	145269	0.210297	119870	0.713759	241473	0.001	140583
155792	Endothelial	Th	Lama1	Itga6_Itgb1	0.390191	167112	0.00198188	128528	0.100071	202749	-0.0810834	211214	0.730627	224890	0	68177.5
155793	Mrgprd	Mrgprd	Wnt5a	Ror2	0.390194	161803	0.00341178	74036	0.243225	141815	0.214461	118847	0.595016	327171	0.002	147145
155794	Mrgprd	Mrgprd	Wnt5a	Fzd3	0.390203	170060	0.00276497	92927	0.241493	142450	0.123438	143949	0.601651	323829	0.002	147145
155795	Mrgpra3	Dendritic cells	Rgmb	Bmpr2	0.390209	167804	0.00137201	174594	0.137336	185693	0.0419332	169551	0.845764	84300	0.302	224884
155796	Sst	Endothelial	Vcl	Itgb5	0.390209	176867	0.00135469	176296	0.147102	181259	0.163929	132242	0.730626	224892	0.015	169646
155797	Sst	Calca/Sstr2	App	Ngfr	0.390232	143395	0.00138034	173767	0.22807	147606	-0.199305	248983	0.928003	6038	0.001	140583
155798	Sst	Ntrk2	Mdk	Itga6_Itgb1	0.390232	201505	0.00104805	209773	0.0472061	227868	-0.0710236	207815	0.651396	293890	0	68177.5
155799	Satglia	Mrgprd	Ptn	Ptprs	0.390235	133451	0.000931271	224895	0.194184	161237	0.277537	103730	0.826482	109216	0	68177.5
155800	Calca/Adra2a	T-cell	Timp3	Cd44	0.390251	132922	0.000738444	253874	0.332575	110572	0.11908	145276	0.843825	86708	0	68177.5
155801	Atf3	Fibroblast	Sorbs1	Itgb5	0.390252	198347	0.00132485	179172	0.0848664	209874	-0.122353	224897	0.782574	164934	0.19	212856
155802	Calca/Dcn	IFN macrophage	Adam11	Itga4	0.390261	207210	0.00137344	174469	0.0705876	216600	-0.074323	208892	0.743384	211204	0.302	224884
155803	Schwann_M	Schwann_N	Vcl	Alk	0.390278	135732	0.00389889	63310	0.331962	110758	0.233967	114013	0.730624	224900	0.011	165681
155804	Calca/Oprk1	Pvalb	Cntn2	Nrcam	0.390278	162610	0.00130106	181563	0.167751	172282	-0.122366	224900	0.856409	71078	0.009	163227
155805	Neutrophil	Ntrk3/Calb1	Lgals3	Eng	0.390287	126360	0.00151127	161856	0.417144	86055	0.336491	90811	0.730623	224901	0	68177.5
155806	IFN macrophage	Ntrk3/Calb1	Fgf13	Scn8a	0.390287	157788	0.000962354	220798	0.368481	99545	0.0350851	171848	0.855732	71865	0.302	224884
155807	Sst	Ntrk2	Bmp6	Bmpr1a_Bmpr2	0.390294	212553	0.00124992	186781	0.00308514	248860	-0.176432	241995	0.614804	316953	0	68177.5
155808	Neutrophil	Schwann_M	Apoe	Vldlr	0.390295	147605	0.00214229	119737	0.226725	148136	-0.122378	224902	0.849604	79570	0.011	165681
155809	Satglia	Mrgprd	Nrg2	Lrrtm2	0.390318	162242	0.00256526	100409	0.234204	145283	0.216185	118391	0.632646	306543	0.001	140583
155810	Schwann_M	Schwann_N	Adam9	Itgav	0.390321	140096	0.000931186	224905	0.310986	117606	0.3582	86523	0.750509	203269	0	68177.5
155811	Trpm8	IFN macrophage	Megf10	Abca1	0.390347	128823	0.00166652	149384	0.216027	152403	0.604066	49242	0.730618	224908	0	68177.5
155812	Dendritic cells	Calca/Adra2a	Adam10	Tspan15	0.390347	192130	0.000945937	222948	0.0533655	224908	0.188717	125536	0.764003	187531	0.103	199728
155813	Trpm8	T-cell	H2-K1	Cd8b1	0.390348	156069	0.00825003	23487	0.696179	36577	-0.00335343	184778	0.653642	292301	0.517	243202
155814	Calca/Oprk1	Endothelial	Psap	Ar	0.390356	168986	0.0010408	210729	0.134613	186922	-0.122406	224909	0.867602	57884	0.01	164484
155815	Endothelial	Neutrophil	Lamc1	Dag1	0.390356	142927	0.000960669	221030	0.299556	121449	0.397384	79069	0.730617	224909	0	68177.5
155816	Sst	Ntrk2	Bmp6	Acvr1_Bmpr2	0.390357	208564	0.00130743	180946	0.013574	243899	-0.13316	228346	0.606293	321449	0	68177.5
155817	Calca/Smr2	Th	Nptx2	Nptxr	0.390365	210721	0.000999193	216024	0.105496	200214	-0.106875	219934	0.730616	224910	0.07	192521
155818	Schwann_M	Mrgpra3	Ado	Adora1	0.390365	135696	0.00314424	81072	0.385354	94753	0.119043	145288	0.657966	289191	0	68177.5
155819	Pericyte	Sst	Gnas	Ptgdr	0.390382	138182	0.00260301	98910	0.255549	137241	-0.00445007	185158	0.87927	44715	0.302	224884
155820	Satglia	Calca/Smr2	Rims1	Slc17a7	0.390382	172550	0.00109792	203663	0.162786	174435	0.239763	112593	0.730612	224912	0.002	147145
155821	Th	Schwann_M	Adam9	Itgb1	0.390382	192236	0.000993922	216690	0.0533528	224912	-0.0901392	214328	0.837643	94669	0.172	210582
155822	Endothelial	Satglia	Sema7a	Itga1_Itgb1	0.390391	173260	0.00121	191157	0.0533512	224913	0.0774169	158100	0.731538	223951	0	68177.5
155823	Mrgprb4	Mrgprd	Jam3	Itgb1	0.390391	195143	0.000931098	224913	0.0937646	205729	-0.101446	218122	0.796949	146961	0.032	179992
155824	Calca/Bmpr1b	Calca/Dcn	Mfge8	Pdgfrb	0.3904	130300	0.00283181	90635	0.270536	131712	0.596215	50158	0.730608	224914	0.004	154084
155825	TLF macrophage	Pericyte	Arf6	Pld1	0.390408	192935	0.00145201	167087	0.0943266	205457	0.0264827	174696	0.730608	224915	0.07	192521
155826	Mrgprd	Pericyte	Vegfa	Egfr	0.390413	175116	0.00172189	145293	0.249793	139363	0.162316	132650	0.613429	317691	0.001	140583
155827	Ntrk3/Calb1	Atf3	Txlna	Stx1a	0.390417	140506	0.00196564	129526	0.275184	129986	0.103805	149923	0.730608	224916	0	68177.5
155828	Sst	Ntrk2	Fbln1	Itgb1	0.39042	165879	0.00138907	172858	0.206099	156467	0.100854	150803	0.668626	281089	0	68177.5
155829	Trpm8	Trpm8	Gdf11	Bmpr2	0.390425	193335	0.00137004	174799	0.122833	192233	-0.122431	224917	0.762633	189174	0.046	185552
155830	B-cell	Trpm8	Tgfb1	Itgb8	0.390443	164145	0.00137633	174181	0.253889	137843	0.125877	143197	0.730603	224919	0.001	140583
155831	Pericyte	Th	Lamc3	Itga3_Itgb1	0.390451	109420	0.00864366	21982	0.460952	75281	0.119013	145297	0.718994	236364	0	68177.5
155832	Trpm8	Th	Arf1	Pld2	0.390452	150247	0.00158942	155368	0.213356	153481	0.105833	149290	0.730603	224920	0	68177.5
155833	Calca/Bmpr1b	Ccr2 macrophages	Bsg	Slc16a7	0.390452	186084	0.000931032	224920	0.0623021	220571	0.159553	133478	0.792549	152494	0.099	198960
155834	Fibroblast	TLF macrophage	Vcan	Itga4	0.390461	144893	0.00345074	73106	0.234174	145298	0.22852	115394	0.704904	250083	0.001	140583
155835	Calca/Oprk1	Calca/Smr2	Gnai2	Adcy1	0.390469	154368	0.00102898	212213	0.305977	119268	0.112497	147258	0.730599	224922	0	68177.5
155836	Neutrophil	Mrgprd	C1qb	C1qbp	0.390478	162291	0.000931017	224923	0.139681	184622	0.420357	75034	0.81165	128297	0.097	198579
155837	B-cell	Th	Bsg	Slc16a1	0.390486	206219	0.00113983	198833	0.0533337	224924	-0.100303	217758	0.778377	170150	0.247	219430
155838	TLF macrophage	Sst	Lrpap1	Ldlr	0.390495	189544	0.00105437	208976	0.0544553	224322	0.00219219	182848	0.828433	106689	0.302	224884
155839	Schwann_M	Calca/Oprk1	Col11a1	Ddr1	0.390499	158187	0.00270922	94927	0.246596	140519	0.119001	145302	0.683002	269605	0.001	140583
155840	Mrgprd	Calca/Smr2	Fgf1	Fgfr1	0.390504	160014	0.00124553	187260	0.217838	151647	-0.122448	224926	0.853755	74352	0.008	161883
155841	Ntrk2	Atf3	Adm	Dclk3	0.390509	147516	0.00484273	48528	0.299413	121495	0.118987	145303	0.519881	354076	0	68177.5
155842	Ccr2 macrophages	Endothelial	Adam9	Itgb5	0.390512	151162	0.00153882	159546	0.201051	158529	0.479081	65664	0.730596	224927	0.002	147145
155843	Ntrk3/S100a16	Endothelial	Col4a2	Itga1_Itgb1	0.390512	133880	0.000930982	224927	0.418585	85692	0.226894	115819	0.774558	174782	0	68177.5
155844	Sst	Pvalb	Fndc5	Itgb5	0.390547	143068	0.00174208	143859	0.335609	109610	0.118976	145307	0.706703	248387	0	68177.5
155845	Mrgprd	Ntrk3/Calb1	Gpha2	Epha6	0.390556	160883	0.00492533	47483	0.256323	136932	0.206895	120730	0.527321	352127	0.002	147145
155846	Ntrk3/S100a16	B-cell	Calca	Ramp1	0.390573	133932	0.00139767	172055	0.247247	140296	-0.122478	224934	0.862232	64196	0	68177.5
155847	Calca/Smr2	Calca/Bmpr1b	Fgf1	Cd44	0.390573	185096	0.000930927	224934	0.0844344	210073	-0.0985435	217182	0.866332	59408	0.198	213884
155848	TLF macrophage	Calca/Oprk1	Anxa1	Adra2a	0.390585	142542	0.00282054	91013	0.234151	145311	0.309988	96386	0.624039	311823	0	68177.5
155849	Mrgprb4	Calca/Adra2a	Gnai2	Adcy9	0.390591	187437	0.00096519	220431	0.126674	190462	-0.122491	224936	0.798556	144894	0.005	156462
155850	Ntrk3/S100a16	TLF macrophage	App	Lrp10	0.390599	133062	0.000930918	224937	0.20123	158458	0.098235	151642	0.864048	62098	0	68177.5
155851	Schwann_M	Rxfp1	Efnb1	Epha4	0.390633	155940	0.00327394	77484	0.234144	145316	0.130232	141954	0.545648	346769	0	68177.5
155852	Atf3	TLF macrophage	B2m	Tfrc	0.390634	171324	0.000999041	216041	0.0533052	224941	0.109535	148146	0.866062	59716	0.152	207775
155853	Mrgprb4	Th	Bsg	Slc16a1	0.39066	180636	0.00135142	176596	0.14639	181575	-0.12252	224944	0.792715	152281	0.013	167786
155854	Sst	Trpm8	App	Lrp10	0.390677	179037	0.000981848	218218	0.0857958	209429	-0.122531	224946	0.867147	58469	0.042	184123
155855	Mrgprd	Rxfp1	Fstl5	Cntn5	0.39068	142005	0.0024026	107227	0.355995	103290	0.321749	93934	0.695809	258427	0.002	147145
155856	Mrgprb4	Mrgprd	Wnt5a	Fzd3	0.39069	139582	0.00368262	67740	0.328272	111907	0.118901	145322	0.635445	304762	0	68177.5
155857	Calca/Sstr2	Endothelial	Lama4	Itga3_Itgb1	0.390712	175445	0.000990749	217108	0.0571252	223056	-0.122543	224950	0.799293	143935	0	68177.5
155858	Pericyte	Calca/Oprk1	Adam10	Tspan15	0.390729	179040	0.0014838	164293	0.200493	158765	-0.122561	224952	0.80216	140322	0.146	206868
155859	Ntrk3/S100a16	Mrgprd	Slit1	Gpc1	0.390738	176604	0.001798	140060	0.204342	157222	-0.00523736	185437	0.73057	224953	0.023	175348
155860	Calca/Dcn	Schwann_M	App	Ncstn	0.390738	176887	0.000930824	224953	0.113722	196494	0.0331562	172459	0.837779	94490	0.085	196038
155861	Sst	Calca/Dcn	Vcl	Itgb5	0.390764	184474	0.00135386	176371	0.147004	181300	0.0827195	156373	0.730566	224956	0.04	183368
155862	Atf3	Calca/Dcn	Rspo2	Lgr5	0.390773	127492	0.0031284	81580	0.472564	72727	0.262669	107065	0.730566	224957	0.003	151132
155863	Calca/Adra2a	Dendritic cells	Lgals3bp	Itgb1	0.390773	180910	0.00122214	189774	0.0760007	214073	0.0439563	168886	0.828296	106847	0.303	224969
155864	Rxfp1	Schwann_N	Col4a3	Cd47	0.39079	149440	0.00458422	52019	0.300116	121260	-0.0243295	191922	0.788937	157031	0.303	224969
155865	Calca/Oprk1	TLF macrophage	App	Rpsa	0.390795	196190	0.000859848	234949	0.0687088	217500	-0.402082	300133	0.927979	6047	0.276	222318
155866	Pericyte	Atf3	Ptn	Ncl	0.390808	186219	0.00106597	207484	0.10923	198563	-0.122596	224961	0.832204	101697	0.096	198388
155867	Mrgprd	Calca/Sstr2	Enho	Gpr19	0.390814	148191	0.00346801	72662	0.343237	107202	0.130191	141969	0.680198	271978	0.002	147145
155868	Neutrophil	Satglia	Spp1	Cd44	0.390814	123606	0.00172121	145335	0.244443	141358	-0.156493	235706	0.896749	27452	0	68177.5
155869	Monocytes	Fibroblast	Adam15	Itga9	0.390816	165458	0.00161433	153333	0.152051	179069	0.288689	101190	0.73056	224962	0.014	168734
155870	Sst	Pericyte	Ptn	Sdc2	0.390816	203280	0.00124506	187297	0.147907	180931	-0.122598	224962	0.753973	199288	0.292	223924
155871	Fibroblast	Fibroblast	Nampt	Itga5_Itgb1	0.390816	147286	0.000930789	224962	0.0684704	217625	0.462116	68244	0.788645	157422	0	68177.5
155872	Dendritic cells	Mrgprb4	Tnfsf13b	Tfrc	0.390825	163795	0.00266132	96723	0.21941	151011	0.0412513	169779	0.730559	224963	0.025	176500
155873	Monocytes	Fibroblast	Psap	Ar	0.390842	121624	0.000930788	224965	0.218039	151567	0.303609	97789	0.861053	65622	0	68177.5
155874	Calca/Dcn	Ntrk3/Calb1	Cntn4	Ptprg	0.390851	175502	0.00189812	133571	0.20539	156789	0.00286474	182633	0.730555	224966	0.031	179551
155875	Sst	Ntrk2	Sema3f	Nrp2_Plxna3	0.390857	148484	0.00259053	99398	0.219585	150946	0.156438	134383	0.657529	289515	0	68177.5
155876	Fibroblast	Ccr2 macrophages	Adam17	Notch1	0.390881	144096	0.00245836	104779	0.23408	145342	0.33387	91405	0.716893	238370	0.001	140583
155877	Calca/Dcn	Ntrk2	Vegfa	Nrp2	0.390886	167306	0.00166412	149565	0.189184	163292	0.161048	133020	0.73055	224970	0.011	165681
155878	Ntrk2	Endothelial	Col5a2	Itga2_Itgb1	0.390886	171867	0.000930729	224970	0.146049	181735	0.0544871	165499	0.736167	218955	0	68177.5
155879	Sst	T-cell	Timp3	Cd44	0.39089	124493	0.000881042	231937	0.352581	104334	0.11881	145343	0.855109	72673	0	68177.5
155880	Calca/Oprk1	Schwann_M	Gdf11	Bmpr2	0.390903	154282	0.00256688	100349	0.274004	130447	-0.0228814	191396	0.814738	124248	0.303	224969
155881	Satglia	T-cell	Fn1	Itga6	0.390912	171234	0.00159199	155156	0.156557	177124	0.167988	131130	0.730548	224973	0.013	167786
155882	Ntrk2	Monocytes	Fndc5	Itgav	0.390912	199754	0.00111176	202039	0.0532486	224973	0.143336	138147	0.732961	222386	0.177	211222
155883	Calca/Smr2	Calca/Oprk1	Trf	Ldlr	0.390921	158790	0.00110104	203305	0.284626	126658	0.0380376	170837	0.730547	224974	0	68177.5
155884	Rxfp1	T-cell	App	Notch2	0.390929	186068	0.00104613	210029	0.05331	224937	-0.122657	224975	0.870553	54422	0.216	215976
155885	Satglia	Mrgpra3	Mdk	Sorl1	0.390947	149248	0.00353161	71145	0.310972	117610	-0.122677	224977	0.769079	181377	0.003	151132
155886	Ntrk3/Calb1	Rxfp1	Lrrc4b	Ptprf	0.390955	163106	0.00354395	70867	0.254009	137788	-0.0509221	200985	0.730541	224978	0.034	180914
155887	Calca/Smr2	Calca/Bmpr1b	Fam3c	Lifr	0.390955	187506	0.00111031	202208	0.0665693	218542	-0.122678	224978	0.852961	75380	0.22	216423
155888	IFN macrophage	Atf3	Ptn	Sdc1	0.390981	128316	0.00315936	80616	0.910364	18182	0.100109	151014	0.730536	224981	0.012	166784
155889	Calca/Dcn	Rxfp1	Sema3b	Nrp1_Plxna2	0.390981	193622	0.00132154	179515	0.210117	154797	-0.0965398	216496	0.760003	192334	0.303	224969
155890	TLF macrophage	Pericyte	Lama2	Dag1	0.390981	185528	0.00111972	201129	0.0532197	224981	0.198581	122866	0.791546	153779	0.302	224884
155891	Ccr2 macrophages	Calca/Dcn	Adam9	Itgb5	0.39099	159375	0.00153788	159615	0.200953	158567	0.397871	78982	0.730536	224982	0.022	174730
155892	Mrgprd	Calca/Smr2	Nmu	Grm7	0.391005	131510	0.00805004	24345	0.354608	103696	0.372775	83694	0.644556	298668	0.002	147145
155893	Schwann_N	Ntrk3/S100a16	Aimp1	Ntrk1	0.391007	172887	0.000930669	224984	0.090102	207449	0.0737946	159266	0.824009	112379	0.007	160357
155894	Calca/Dcn	T-cell	Jam3	Itgb1	0.391016	160713	0.00157475	156566	0.129205	189320	0.150323	136121	0.83618	96589	0.303	224969
155895	Fibroblast	Ntrk2	Sema6a	Plxna4	0.391016	196983	0.00118187	194222	0.0857273	209457	0.0666421	161540	0.730535	224985	0.079	194713
155896	Calca/Oprk1	Calca/Smr2	Nrg2	Nrp2	0.391025	169971	0.00187477	135048	0.178183	167753	0.066104	161709	0.730534	224986	0.007	160357
155897	Atf3	Rxfp1	Wnt5a	Ldlr	0.391034	161281	0.00219299	117082	0.234033	145358	0.129323	142233	0.69278	261147	0.001	140583
155898	Resident Macrophages	Calca/Dcn	Sema6a	Plxna4	0.391042	195039	0.00124034	187810	0.0596962	221800	0.207129	120672	0.735262	219944	0.303	224969
155899	Calca/Smr2	Sst	Slit1	Robo2	0.391042	214475	0.000956259	221585	0.0532036	224988	-0.106614	219852	0.745784	208610	0.091	197341
155900	Th	Neutrophil	Jam2	Itga4_Itgb1	0.391051	159169	0.00153743	159647	0.126679	190459	0.0952036	152573	0.730523	224989	0	68177.5
155901	Calca/Oprk1	Rxfp1	Efna5	Epha3	0.391077	167814	0.00266667	96536	0.212545	153778	-0.0535796	201880	0.730521	224992	0.008	161883
155902	T-cell	B-cell	Tgfb1	Lpp	0.391086	165068	0.00129722	181919	0.227875	147685	0.0781808	157869	0.823612	112900	0.303	224969
155903	IFN macrophage	Calca/Oprk1	Adam17	Notch1	0.391091	141028	0.00176716	142145	0.23402	145364	0.396805	79172	0.68223	270281	0	68177.5
155904	Fibroblast	Sst	A2m	Lrp1	0.391094	207885	0.000999423	215996	0.070117	216815	0.0466657	167978	0.730518	224994	0.196	213644
155905	Pvalb	Calca/Smr2	Adam9	Itga3	0.391103	212467	0.00108377	205370	0.0862573	209188	-0.0683977	206915	0.730518	224995	0.215	215868
155906	Endothelial	Monocytes	Cx3cl1	Itgav	0.391109	120132	0.00664993	31741	0.42524	83985	0.420082	75074	0.698671	255778	0.004	154084
155907	IFN macrophage	Mrgpra3	Gnai2	S1pr1	0.391129	172997	0.00143806	168349	0.172946	169982	0.0887684	154510	0.730517	224998	0.002	147145
155908	Fibroblast	Schwann_M	Lpl	Lrp1	0.391129	195706	0.00118408	193999	0.0992525	203123	-0.122766	224998	0.7927	152305	0.128	204106
155909	Ccr2 macrophages	Calca/Dcn	Lgals8	Itga3	0.391129	201583	0.000983806	217959	0.108762	198801	0.0931444	153215	0.741746	212973	0.303	224969
155910	Dendritic cells	Fibroblast	Hras	Insr	0.391146	151828	0.000930555	225000	0.231108	146473	0.323433	93574	0.824049	112322	0.036	181770
155911	Mrgprb4	Endothelial	Etv5	Erbb2	0.391148	137999	0.00275198	93393	0.325258	112855	0.118717	145370	0.682321	270201	0	68177.5
155912	Calca/Oprk1	Dendritic cells	Jag1	Notch2	0.391164	121610	0.00135606	176141	0.419898	85340	0.568715	53391	0.730515	225002	0	68177.5
155913	Endothelial	TLF macrophage	Csf1	Sirpa	0.391167	168854	0.00283166	90640	0.244874	141170	0.118707	145372	0.596373	326505	0.001	140583
155914	Calca/Oprk1	Resident Macrophages	Timp2	Cd44	0.391177	124948	0.000785463	246358	0.234	145373	0.175146	129169	0.887922	35664	0	68177.5
155915	Sst	Neutrophil	Aimp1	Ntrk1	0.391181	176831	0.00121524	190567	0.137634	185544	-0.122789	225004	0.842526	88327	0.079	194713
155916	Ccr2 macrophages	Mrgprd	Arf6	Smap1	0.391199	198134	0.000943789	223241	0.0531738	225006	-0.0209907	190725	0.7985	144969	0.145	206728
155917	Calca/Bmpr1b	Endothelial	Rarres1	Nrp2	0.391199	208314	0.000941396	223565	0.0841618	210197	-0.0273447	192960	0.730511	225006	0.06	189840
155918	Calca/Oprk1	Calca/Adra2a	Tnr	Itga9_Itgb1	0.391207	165083	0.00159818	154631	0.155845	177449	-0.0485533	200149	0.730509	225007	0	68177.5
155919	T-cell	Trpm8	Adam10	Tspan15	0.391216	178254	0.000930515	225008	0.112426	197095	0.252907	109364	0.762518	189304	0.016	170502
155920	TLF macrophage	T-cell	Gnai2	Cxcr3	0.391225	120556	0.0132532	11674	0.567303	54529	0.0879661	154748	0.789068	156862	0.303	224969
155921	Ntrk3/Calb1	Pvalb	Fndc5	Itgav	0.391233	212672	0.00111441	201710	0.0531618	225010	-0.0284288	193327	0.733194	222130	0.264	221182
155922	Mrgprd	Calca/Dcn	Ado	Adora1	0.391234	164546	0.00193632	131315	0.343239	107200	0.237428	113171	0.601532	323900	0.002	147145
155923	Dendritic cells	Calca/Oprk1	Lrpap1	Ldlr	0.391242	184887	0.00100999	214633	0.160123	175548	-0.122808	225011	0.825356	110666	0.097	198579
155924	Ntrk3/Calb1	Monocytes	Lgals1	Itgb1	0.391294	147470	0.000993698	216714	0.0531485	225017	0.379609	82427	0.902131	22804	0.062	190390
155925	Th	Atf3	Gnai2	Oprm1	0.391294	168610	0.000930444	225017	0.183792	165481	-0.028038	193193	0.818999	118776	0.001	140583
155926	Calca/Oprk1	Resident Macrophages	Adam9	Itga6	0.391312	198911	0.00124439	187381	0.10583	200061	-0.122836	225019	0.767931	182759	0.101	199334
155927	Endothelial	Ccr2 macrophages	Col1a2	Cd93	0.391329	137884	0.00372154	66889	0.286389	126010	0.220444	117418	0.730495	225021	0.004	154084
155928	Mrgprd	B-cell	Tnfsf13b	Cd40	0.39133	172045	0.00236572	108826	0.29499	123033	0.220528	117401	0.471389	363818	0.002	147145
155929	Rxfp1	Calca/Dcn	Adam10	Nrcam	0.391338	154601	0.00139117	172651	0.224267	149084	-0.122849	225022	0.867891	57516	0.014	168734
155930	Monocytes	Ntrk3/S100a16	Sema4a	Nrp1_Plxna3	0.391339	121991	0.00307332	83097	0.433056	81945	0.118628	145390	0.72421	231346	0	68177.5
155931	IFN macrophage	Schwann_N	Tln1	Itgb5	0.391346	194419	0.00105167	209316	0.0763057	213924	0.196922	123329	0.730495	225023	0.107	200501
155932	Fibroblast	Mrgpra3	Vtn	Itga3	0.391349	128526	0.00584785	37880	0.323345	113485	0.118624	145391	0.673049	277695	0	68177.5
155933	Calca/Adra2a	Th	Gdf11	Bmpr2	0.391355	188671	0.00161161	153527	0.129625	189142	-0.122852	225024	0.777017	171728	0.127	203934
155934	Neutrophil	Mrgpra3	App	Rpsa	0.391358	191300	0.000859148	235049	0.00630408	247329	-0.207109	251317	0.927952	6056	0.223	216749
155935	Mrgprd	Fibroblast	Efnb1	Erbb2	0.391387	167209	0.00256657	100364	0.252067	138525	0.294996	99708	0.533915	350302	0.002	147145
155936	Rxfp1	Calca/Adra2a	App	Lrp10	0.391416	185008	0.00103998	210847	0.0611754	221095	-0.122872	225031	0.870425	54551	0.195	213516
155937	Endothelial	Schwann_M	Adam9	Itgb1	0.391425	182287	0.000993104	216787	0.053125	225032	0.0608298	163411	0.837587	94739	0.179	211467
155938	Mrgprd	Dendritic cells	Jam3	Itgam_Itgb2	0.391425	168951	0.00180697	139440	0.236192	144522	0.196374	123473	0.65663	290175	0.002	147145
155939	Fibroblast	Mrgprd	Igf1	Insr	0.39146	137930	0.00203262	125597	0.302396	120495	0.467475	67393	0.73048	225036	0.003	151132
155940	IFN macrophage	B-cell	Cd14	Itgb1	0.39146	163032	0.00093029	225036	0.193292	161609	0.213409	119106	0.813928	125287	0.042	184123
155941	Mrgpra3	Rxfp1	Csf1	Celsr3	0.391464	171167	0.00178999	140560	0.245437	140931	0.118591	145403	0.48908	360765	0	68177.5
155942	Monocytes	Calca/Oprk1	Adam9	Itga3	0.391468	205227	0.00110092	203318	0.0531106	225037	0.0944492	152828	0.73206	223371	0.268	221583
155943	Calca/Oprk1	Calca/Smr2	L1cam	Ptprz1	0.391468	159832	0.000940276	223698	0.251546	138745	-0.122886	225037	0.799643	143501	0	68177.5
155944	Satglia	Endothelial	Col4a5	Cd47	0.391473	144806	0.00386517	64017	0.245045	141097	0.118586	145404	0.816865	121442	0.628	252069
155945	Ntrk3/Calb1	Ccr2 macrophages	Apoe	Sorl1	0.391477	163465	0.00133471	178203	0.134597	186929	-0.0966237	216523	0.919171	10608	0.304	225063
155946	Satglia	Ntrk2	Cntn1	Ptprz1	0.391486	166913	0.000930258	225039	0.15018	179881	0.0739286	159224	0.810419	129836	0.001	140583
155947	Sst	Satglia	Sorbs1	Insr	0.391503	170510	0.00139582	172229	0.150932	179555	-0.122893	225041	0.84359	87000	0.056	188726
155948	Calca/Smr2	Calca/Smr2	Lrpap1	Vldlr	0.39152	134202	0.00156622	157272	0.309582	118058	0.2832	102461	0.730472	225043	0	68177.5
155949	Pvalb	Ntrk2	Gpi1	Amfr	0.39152	175075	0.00109242	204317	0.0704418	216680	0.099678	151139	0.850752	78175	0.304	225063
155950	TLF macrophage	Schwann_N	Adam15	Itga9	0.391538	158819	0.00161284	153447	0.239733	143151	0.189515	125307	0.730469	225045	0.002	147145
155951	Rxfp1	Ntrk2	Adam9	Itgb1	0.391538	175811	0.000930194	225045	0.118799	194152	-0.029558	193689	0.833087	100486	0.011	165681
155952	Sst	Ntrk2	Sema3c	Nrp1_Plxna3	0.391545	175266	0.00126181	185571	0.0921136	206491	-0.00536489	185481	0.724967	230607	0	68177.5
155953	Mrgprd	Ccr2 macrophages	S100a1	Tlr4	0.391569	146020	0.00238391	108001	0.251001	138933	0.416765	75690	0.693667	260333	0.002	147145
155954	Pericyte	Calca/Bmpr1b	Lama2	Itgav_Itgb8	0.391572	185348	0.000930171	225049	0.115865	195471	0.00454501	182064	0.772785	177011	0.002	147145
155955	Sst	Calca/Oprk1	Nrg2	Lrrtm2	0.391578	165638	0.00256442	100451	0.233917	145415	0.153635	135174	0.632609	306566	0.001	140583
155956	Rxfp1	Resident Macrophages	Sptbn2	Ptpra	0.391581	179312	0.00113574	199278	0.0656263	218999	0.178243	128321	0.814219	124900	0.304	225063
155957	Monocytes	Calca/Adra2a	S100a10	Htr1b	0.391582	138360	0.00380392	65215	0.425065	84024	-0.0822185	211614	0.874673	49835	0.905	281110
155958	Mrgprd	Neutrophil	Jag2	Notch1	0.391588	158610	0.00238923	107796	0.23572	144705	0.195685	123660	0.682854	269743	0.002	147145
155959	Pvalb	Atf3	Lgals3bp	Itgb1	0.391607	143968	0.000821034	240826	0.267206	132924	0.162881	132497	0.798138	145418	0	68177.5
155960	T-cell	Pvalb	Tgfb1	Tgfbr3	0.391607	155333	0.00128356	183408	0.298382	121874	0.268467	105749	0.730463	225053	0.001	140583
155961	Sst	Ntrk2	Sema3c	Nrp2_Plxna3	0.391608	170204	0.00142805	169212	0.116306	195273	0.0444573	168738	0.70541	249622	0	68177.5
155962	Calca/Oprk1	T-cell	App	Lrp10	0.391616	138044	0.000930146	225054	0.171152	170791	0.0589245	164051	0.864	62145	0	68177.5
155963	Calca/Bmpr1b	Resident Macrophages	Ptn	Ncl	0.391642	188112	0.00107076	206908	0.0530656	225057	-0.0373043	196370	0.832517	101257	0.175	210966
155964	Mrgprd	Th	Nlgn2	Nrxn1	0.391651	167995	0.00127879	183868	0.156531	177136	-0.122943	225058	0.835501	97452.5	0.005	156462
155965	Th	Mrgprd	Nrxn1	Nlgn2	0.391659	167995	0.00127879	183868	0.156531	177136	-0.122943	225058	0.835501	97452.5	0.005	156462
155966	Neutrophil	Pvalb	Nfasc	Cntn1_Cntnap1	0.391677	172479	0.000930085	225061	0.06442	219535	-0.0376953	196499	0.792029	153121	0	68177.5
155967	Th	Atf3	Efnb1	Ephb2	0.391683	150112	0.00374889	66332	0.314422	116462	0.118504	145426	0.519506	354161	0	68177.5
155968	Calca/Adra2a	Pericyte	Col8a1	Itga1_Itgb1	0.391703	141547	0.000984507	217869	0.4097	88056	0.256244	108567	0.730455	225064	0	68177.5
155969	Calca/Smr2	Calca/Bmpr1b	Olfm2	Robo2	0.391712	144383	0.00172007	145429	0.287646	125565	0.204718	121262	0.692411	261480	0	68177.5
155970	Atf3	Ntrk3/Calb1	Pomc	Pth1r	0.391722	164641	0.00436464	55250	0.275955	129695	0.118487	145430	0.526884	352247	0.001	140583
155971	Ntrk3/Calb1	Pvalb	Psap	Ar	0.391731	129350	0.0007878	246014	0.233856	145431	0.254561	108988	0.850772	78140	0	68177.5
155972	Th	Mrgpra3	Nlgn1	Nrxn2	0.391741	133327	0.00171999	145432	0.301242	120896	-0.166311	238728	0.838634	93399.5	0	68177.5
155973	Mrgpra3	Th	Nrxn2	Nlgn1	0.39175	133327	0.00171999	145432	0.301242	120896	-0.166311	238728	0.838634	93399.5	0	68177.5
155974	Calca/Dcn	Ntrk2	Gnas	Adcy1	0.391764	124761	0.00312	81791	0.333183	110369	0.0942815	152883	0.871179	53700	0.304	225063
155975	Mrgprd	Schwann_N	Wnt5a	Ptprk	0.391769	150026	0.00336237	75225	0.263848	134163	0.251539	109719	0.665055	283878	0.002	147145
155976	Schwann_N	Monocytes	Mdk	Itga4_Itgb1	0.391788	129332	0.00324566	78229	0.425004	84041	0.541054	56947	0.75727	195524	0.379	231920
155977	Sst	Ntrk2	Sema3c	Nrp2_Plxna1	0.391795	147985	0.0017363	144283	0.222257	149906	0.132085	141442	0.719259	236118	0	68177.5
155978	IFN macrophage	Ntrk3/S100a16	Lgals8	Itga3	0.391799	206348	0.00111564	201566	0.0712258	216326	-0.0159269	189037	0.753607	199748	0.304	225063
155979	Trpm8	Ntrk3/Calb1	Olfm2	Robo2	0.391816	163408	0.00249249	103395	0.216238	152323	0.0115104	179781	0.730443	225077	0.005	156462
155980	B-cell	Fibroblast	Adam10	Notch2	0.391816	193428	0.00108042	205793	0.0571544	223042	0.0139673	178910	0.8069	134331	0.304	225063
155981	Atf3	Satglia	Fgf9	Fgfr1	0.391825	176094	0.00191128	132807	0.155759	177492	0.110125	147974	0.730441	225078	0.09	197122
155982	Fibroblast	Atf3	App	Dcc	0.391842	144445	0.00288443	88970	0.161215	175063	0.204662	121280	0.824412	111850	0.304	225063
155983	Mrgprd	TLF macrophage	Dlk2	Notch1	0.391846	159529	0.00565199	39619	0.308014	118565	0.120424	144887	0.543562	347431	0.002	147145
155984	Calca/Sstr2	Calca/Bmpr1b	Sema3f	Nrp2_Plxna2	0.391855	148042	0.0020356	125441	0.233815	145444	0.207585	120555	0.669272	280591	0	68177.5
155985	Fibroblast	Calca/Sstr2	App	Gpc1	0.39186	163603	0.00121864	190173	0.0813723	211520	0.109232	148256	0.880835	43002	0.304	225063
155986	Calca/Smr2	Pvalb	Lamc1	Itga7_Itgb1	0.391868	171780	0.000929952	225083	0.0984403	203478	-0.0692791	207193	0.790606	154967	0	68177.5
155987	Dendritic cells	Ccr2 macrophages	Hsp90b1	Tlr1	0.391877	131963	0.00416602	58483	0.311357	117485	0.260016	107635	0.79366	151151	0.304	225063
155988	Pvalb	Ntrk2	Gdf11	Bmpr2	0.391886	212465	0.0009745	219227	0.0637605	219865	-0.0582391	203433	0.730436	225085	0.079	194713
155989	Schwann_N	Resident Macrophages	Apoe	Lrp6	0.391886	104066	0.000929932	225085	0.213496	153426	1.04036	17553	0.869095	56090	0	68177.5
155990	Pericyte	Calca/Sstr2	Gnas	Adcy7	0.391894	156635	0.00170663	146428	0.152967	178670	-0.0472494	199717	0.890322	33299	0.304	225063
155991	Calca/Bmpr1b	Th	Sema3f	Nrp2_Plxna4	0.391903	139398	0.00253663	101543	0.304178	119879	0.11843	145449	0.691936	261942	0	68177.5
155992	Pericyte	Calca/Dcn	Hspg2	Itgb1	0.391912	176229	0.0015981	154643	0.104136	200870	-0.0296405	193717	0.828288	106854	0.304	225063
155993	Calca/Smr2	Mrgprd	Hbegf	Cd9	0.391912	160082	0.000940044	223720	0.207514	155871	0.181104	127553	0.73043	225088	0	68177.5
155994	Trpm8	Mrgprd	Vegfa	Gpc1	0.391921	172509	0.00181216	139082	0.211948	154033	0.0312726	173047	0.730429	225089	0.017	171295
155995	Calca/Sstr2	IFN macrophage	Lgals1	Itgb1	0.391929	174093	0.000929924	225090	0.0559137	223627	-0.0963213	216417	0.899164	25339	0.032	179992
155996	Fibroblast	Atf3	Fn1	Itga9	0.391934	132824	0.00120607	191617	0.501607	66608	0.532321	58120	0.670588	279598	0	68177.5
155997	Ccr2 macrophages	Ntrk3/Calb1	Gnai2	Lpar3	0.391938	174630	0.00161369	153386	0.100971	202337	-0.0216997	190961	0.832419	101401	0.304	225063
155998	Mrgprd	IFN macrophage	Jag1	Notch2	0.391938	160357	0.00135484	176283	0.188739	163485	0.389781	80465	0.730427	225091	0.005	156462
155999	Ccr2 macrophages	Calca/Dcn	Gnai2	Egfr	0.391947	173104	0.00200878	127003	0.112984	196836	-0.0458729	199242	0.820082	117376	0.304	225063
156000	Rxfp1	Endothelial	Apoo	Il1rapl2	0.391951	130364	0.00365766	68311	0.233782	145454	0.209785	120022	0.705157	249856	0	68177.5
156001	Rxfp1	Ntrk3/Calb1	Jam3	Itgb1	0.391956	200428	0.0009299	225093	0.0717897	216073	-0.0947774	215887	0.796845	147103	0.094	197982
156002	Neutrophil	Atf3	C3	Cd81	0.391964	123986	0.00200624	127151	0.177816	167908	0.895698	24959	0.853367	74848	0.304	225063
156003	Resident Macrophages	Pvalb	Lman1	Mcfd2	0.391964	183242	0.00135415	176350	0.114709	196020	0.180087	127823	0.730418	225094	0.064	190923
156004	Calca/Bmpr1b	Sst	Wnt5a	Ror2	0.39197	161978	0.00334233	75693	0.241297	142544	0.225704	116120	0.592536	328388	0.002	147145
156005	Sst	Mrgpra3	Lama5	Cd44	0.39197	121965	0.00171974	145456	0.492918	68461	0.295366	99619	0.727454	228112	0	68177.5
156006	Neutrophil	Schwann_N	Osm	Il6st_Lifr	0.391982	169083	0.00328093	77297	0.150303	179834	0.08035	157161	0.748035	206059	0.304	225063
156007	Mrgprd	Endothelial	Pdgfa	Pdgfrb	0.391982	185886	0.00160755	153861	0.126819	190396	0.0204765	176709	0.730414	225096	0.04	183368
156008	Neutrophil	TLF macrophage	Ybx1	Notch1	0.39199	187445	0.00141167	170748	0.0681016	217804	0.169844	130604	0.759471	193007	0.304	225063
156009	Endothelial	Satglia	Tgfb1	Acvr1_Tgfbr2	0.392008	192708	0.00126693	185041	0.05299	225099	-0.0100263	187010	0.748062	206034	0.007	160357
156010	Ntrk3/Calb1	Ntrk3/Calb1	Ado	Adora1	0.392018	152251	0.0024664	104432	0.233758	145461	0.153972	135072	0.630145	308112	0	68177.5
156011	Satglia	Ccr2 macrophages	Col4a1	Cd44	0.392025	175953	0.00120215	192007	0.113074	196804	0.091438	153713	0.824161	112177	0.304	225063
156012	Calca/Sstr2	Dendritic cells	Timp2	Cd44	0.392025	145391	0.000929844	225101	0.192553	161902	0.0367942	171259	0.896047	28111	0.001	140583
156013	Schwann_M	Trpm8	Hspg2	Lrp1	0.392043	140153	0.00128134	183592	0.369478	99260	0.191948	124634	0.73041	225103	0	68177.5
156014	Endothelial	Atf3	Lrpap1	Ldlr	0.392043	192631	0.000941191	223585	0.0878474	208473	-0.0151926	188799	0.820213	117235	0.304	225063
156015	Mrgprd	Ntrk2	Psap	Sort1	0.392043	148834	0.000929831	225103	0.157467	176721	-0.111968	221579	0.872236	52589	0	68177.5
156016	Schwann_M	Satglia	Adam10	Tspan17	0.392047	131081	0.00065155	268431	0.468752	73552	0.118376	145464	0.833651	99780	0	68177.5
156017	Endothelial	Pericyte	Cx3cl1	Itgav	0.392055	114977	0.00757201	26563	0.466458	74030	0.370888	84063	0.712161	243085	0.002	147145
156018	Ntrk3/Calb1	Ccr2 macrophages	C1qb	Lrp1	0.392086	191742	0.000929763	225108	0.186257	164491	-0.0382977	196733	0.77041	179856	0.07	192521
156019	Calca/Oprk1	T-cell	Inhba	Tgfbr3	0.392104	146472	0.00295659	86581	0.233736	145470	0.339742	90194	0.559978	341939	0	68177.5
156020	Calca/Dcn	Schwann_N	Sema4b	Dcbld2	0.392112	154673	0.00205936	124190	0.211104	154393	0.320067	94322	0.730405	225111	0.023	175348
156021	Calca/Smr2	Pvalb	Adam9	Itga6	0.392112	195260	0.00134686	177046	0.092553	206272	-0.123105	225111	0.774907	174376	0.074	193494
156022	Schwann_M	Monocytes	Cirbp	Trem1	0.392138	125220	0.01053	16474	0.629619	45009	0.133498	141041	0.754641	198511	0.304	225063
156023	Fibroblast	Calca/Bmpr1b	Mfge8	Itgav	0.392138	196638	0.00125573	186205	0.12232	192468	-0.0066421	185912	0.730399	225114	0.074	193494
156024	Calca/Bmpr1b	T-cell	Ptn	Ncl	0.392156	181282	0.00107043	206957	0.0529643	225116	0.0646118	162203	0.832495	101289	0.174	210842
156025	Mrgprd	TLF macrophage	Jag2	Notch1	0.392161	141921	0.00262553	98039	0.256281	136947	0.118346	145476	0.692977	260965	0	68177.5
156026	Calca/Bmpr1b	Ntrk2	Bmp3	Acvr1b_Acvr2a	0.392171	128722	0.0105613	16402	0.522305	62510	0.191631	124730	0.652926	292822	0.002	147145
156027	Pericyte	Monocytes	App	Cd74	0.392173	135942	0.00137311	174505	0.0529636	225118	0.271448	105075	0.925439	7228	0.013	167786
156028	Satglia	Calca/Dcn	Igfbp4	Lrp6	0.392173	190831	0.00104515	210161	0.110917	197781	0.191279	124846	0.730397	225118	0.086	196250
156029	Trpm8	Calca/Adra2a	Col4a3	Itga1_Itgb1	0.392181	121734	0.00491758	47574	0.331714	110836	0.118329	145478	0.718761	236602	0	68177.5
156030	Atf3	Calca/Sstr2	Bsg	Slc16a1	0.392191	207904	0.000929708	225120	0.0717445	216100	-0.121311	224563	0.760305	191969	0.036	181770
156031	Calca/Bmpr1b	Ntrk2	Cntn6	Ptprg	0.3922	143869	0.00276469	92937	0.302801	120348	0.484879	64822	0.651128	294093	0.002	147145
156032	Dendritic cells	Sst	Entpd1	Adora1	0.3922	125323	0.0017195	145480	0.39678	91547	0.580309	51993	0.683233	269417	0	68177.5
156033	Ntrk2	Endothelial	Fat4	Dchs1	0.392209	159806	0.00557654	40336	0.322083	113902	0.118324	145481	0.499337	358728	0.001	140583
156034	Fibroblast	Atf3	Col4a2	Itgb5	0.392213	125124	0.00106757	207318	0.610891	47654	0.913131	23915	0.671951	278557	0	68177.5
156035	Calca/Sstr2	Fibroblast	Ncam1	Cacna1c	0.392217	183576	0.000981171	218304	0.0741324	214967	-0.123146	225123	0.865683	60152	0.101	199334
156036	Fibroblast	Sst	Il1rapl1	Ptprf	0.392226	181346	0.0012388	187958	0.0948578	205205	-0.123151	225124	0.841282	89863	0.097	198579
156037	Schwann_N	IFN macrophage	Thbs1	Lrp1	0.392228	123300	0.00252792	101874	0.233705	145483	0.446611	70710	0.725308	230257	0	68177.5
156038	Sst	Calca/Dcn	App	Ngfr	0.392233	148416	0.00137651	174159	0.226689	148145	-0.154719	235110	0.92791	6070	0.029	178596
156039	Fibroblast	Atf3	Cxcl12	Itgav	0.392234	155962	0.00307497	83049	0.237725	143911	0.0295434	173641	0.730385	225125	0.004	154084
156040	Neutrophil	Endothelial	Adam10	Tspan5	0.392252	153376	0.000929688	225127	0.165848	173130	0.427753	73788	0.820572	116740	0.028	178094
156041	Calca/Adra2a	Schwann_N	Lama2	Itgav_Itgb8	0.392265	127644	0.000923974	225913	0.695207	36677	0.173008	129745	0.772197	177709	0	68177.5
156042	Ntrk3/S100a16	Rxfp1	Rgma	Bmpr2	0.392269	183575	0.0012776	183990	0.16212	174712	-0.00967865	186901	0.730383	225129	0.002	147145
156043	Endothelial	Mrgprd	Col3a1	Itga1_Itgb1	0.392278	166044	0.00175789	142781	0.100854	202398	-0.123158	225130	0.760487	191733	0	68177.5
156044	Ntrk2	Pvalb	Sparc	Fgfr1	0.392286	148759	0.00145867	166526	0.275584	129836	-0.123158	225131	0.862613	63762	0.006	158540
156045	Sst	Schwann_M	Sptbn2	Ptpra	0.392295	194733	0.000938663	223901	0.0529354	225132	0.0219369	176212	0.799371	143832	0.131	204587
156046	Satglia	Dendritic cells	Pros1	Axl	0.392305	132724	0.0025134	102503	0.233685	145491	0.263697	106822	0.71461	240629	0	68177.5
156047	Trpm8	Trpm8	Slc6a8	Lifr	0.392313	203726	0.00146319	166149	0.103143	201305	-0.107204	220029	0.730374	225134	0.14	206012
156048	Endothelial	Ntrk3/Calb1	Sema3c	Nrp2_Plxna4	0.392321	205156	0.00130756	180932	0.0728884	215591	-0.0491511	200353	0.730374	225135	0.126	203770
156049	Calca/Bmpr1b	Ntrk3/Calb1	Gpha2	Epha6	0.392324	154445	0.00559408	40174	0.28448	126716	0.247781	110635	0.543155	347554	0.002	147145
156050	Trpm8	Satglia	Fgf13	Scn8a	0.392324	128547	0.000881667	231834	0.308412	118438	0.118301	145493	0.850242	78793	0	68177.5
156051	Trpm8	Th	Slit2	Gpc1	0.39233	177419	0.0017171	145655	0.167618	172324	-0.12317	225136	0.764013	187517	0.005	156462
156052	Th	Atf3	Gnas	Adcy1	0.39233	193137	0.000929649	225136	0.102244	201711	-0.103331	218781	0.786849	159701	0.007	160357
156053	Ntrk2	Endothelial	Ptn	Ptprz1	0.392339	203025	0.00108915	204723	0.0624623	220491	-0.0458849	199248	0.782118	165502	0.305	225159
156054	Th	Ntrk3/Calb1	Shh	Gpc5	0.392347	167896	0.00240034	107323	0.20763	155818	0.000604785	183418	0.730372	225138	0.013	167786
156055	Atf3	Calca/Dcn	Nlgn1	Nrxn2	0.392347	184112	0.00125232	186560	0.143349	182964	-0.123188	225138	0.815994	122606	0.123	203292
156056	Calca/Adra2a	Mrgprd	Txlna	Stx4a	0.392356	191742	0.00126077	185668	0.105743	200089	0.0734101	159374	0.730371	225139	0.055	188438
156057	Calca/Dcn	Atf3	Nrxn2	Nlgn1	0.392356	184112	0.00125232	186560	0.143349	182964	-0.123188	225138	0.815994	122606	0.123	203292
156058	Mrgprd	Mrgpra3	Slit1	Sdc1	0.392372	136714	0.00424113	57214	0.356339	103174	0.118258	145498	0.627901	309508	0	68177.5
156059	Calca/Smr2	Ccr2 macrophages	Jam3	Itgam_Itgb2	0.392372	140375	0.00216127	118728	0.233664	145498	0.319275	94481	0.676523	274992	0	68177.5
156060	Atf3	Ntrk3/S100a16	App	Vldlr	0.392374	197760	0.000929603	225141	0.0999867	202781	-0.0814916	211352	0.769616	180792	0.014	168734
156061	Calca/Smr2	Rxfp1	Arf6	Smap1	0.392391	198269	0.00108863	204786	0.0529138	225143	-0.0800613	210882	0.809742	130696	0.251	219838
156062	TLF macrophage	Mrgpra3	Psap	Ar	0.3924	153101	0.00161858	153011	0.188779	163458	-0.123212	225144	0.890971	32702	0.065	191190
156063	Calca/Adra2a	Pericyte	Vcl	Itgb5	0.392417	195604	0.00135112	176635	0.106337	199865	0.0702885	160401	0.730367	225146	0.216	215976
156064	Trpm8	Mrgprd	Adam10	Tspan12	0.392426	165725	0.00256714	100334	0.335536	109632	-0.073624	208654	0.766282	184845	0.305	225159
156065	Calca/Bmpr1b	Mrgpra3	Agrn	Itgb1	0.392426	189443	0.00140935	170993	0.115363	195698	-0.12322	225147	0.783596	163668	0.067	191708
156066	IFN macrophage	Endothelial	Nucb2	Erap1	0.392429	159967	0.00289529	88624	0.23366	145504	0.175029	129205	0.648609	295921	0.001	140583
156067	Calca/Bmpr1b	Rxfp1	Fam3c	Glra2	0.392449	129882	0.0115434	14341	0.502808	66361	0.121287	144626	0.673995	276936	0.002	147145
156068	Calca/Sstr2	Th	Nxph3	Nrxn1	0.392461	172857	0.00218682	117389	0.220494	150600	-0.119559	224001	0.730364	225151	0.002	147145
156069	Endothelial	Mrgprd	Psen1	Ncstn	0.392469	197784	0.00127331	184376	0.0936024	205807	0.0300847	173463	0.730363	225152	0.105	200123
156070	Trpm8	Pvalb	Fstl1	Dip2a	0.392504	143052	0.00103508	211474	0.210806	154529	-0.123248	225156	0.869229	55926	0	68177.5
156071	Calca/Adra2a	Satglia	Sirpa	Cd47	0.392504	172836	0.000929512	225156	0.135675	186442	0.129975	142044	0.783822	163390	0.002	147145
156072	Satglia	Calca/Adra2a	Cd47	Sirpa	0.392513	172836	0.000929512	225156	0.135675	186442	0.129975	142044	0.783822	163390	0.002	147145
156073	Schwann_N	Fibroblast	Psap	Lrp1	0.392535	133239	0.00171908	145515	0.297311	122237	0.151474	135829	0.911094	15817	0.563	246797
156074	Atf3	Mrgprb4	Adam10	Tspan15	0.392548	160490	0.00184211	137079	0.208527	155453	-0.12326	225161	0.818765	119077	0.011	165681
156075	Sst	Endothelial	Col1a2	Flt4	0.392553	165230	0.0067259	31243	0.695118	36692	-0.044221	198700	0.576066	335697	0.291	223820
156076	Rxfp1	Sst	Gal	Grm7	0.392557	188010	0.00119097	193267	0.138887	185002	-0.123263	225162	0.782255	165326	0.017	171295
156077	Ntrk2	Satglia	Adam10	Cadm1	0.392564	126643	0.000801267	243943	0.233626	145518	0.164287	132159	0.88044	43419	0	68177.5
156078	Calca/Smr2	Monocytes	Arf1	Insr	0.392565	177288	0.00104287	210457	0.052866	225163	0.169659	130655	0.831483	102633	0.23	217533
156079	Calca/Sstr2	Rxfp1	Efna2	Epha10	0.392573	138929	0.00906607	20485	0.411129	87653	0.118177	145519	0.369559	372809	0	68177.5
156080	Monocytes	Mrgprd	Lamb1	Itga3_Itgb1	0.392574	161126	0.000929456	225164	0.188415	163607	0.00536105	181804	0.781	166879	0	68177.5
156081	Mrgpra3	Mrgpra3	Ncam1	Cacna1c	0.392602	127717	0.00171902	145522	0.269837	131975	-0.251307	263921	0.895079	28990	0	68177.5
156082	Calca/Bmpr1b	Calca/Sstr2	Shh	Hhip	0.39263	155461	0.00737764	27559	0.330226	111295	0.125094	143417	0.542046	347891	0.002	147145
156083	IFN macrophage	Dendritic cells	Cxcl12	Itgb1	0.392653	157806	0.00214777	119448	0.116074	195368	0.325186	93176	0.789849	155880	0.305	225159
156084	TLF macrophage	Calca/Smr2	Cp	Slc40a1	0.392669	153363	0.00415804	58592	0.28788	125496	0.11814	145529	0.647657	296614	0.001	140583
156085	Mrgprb4	Schwann_N	Edil3	Itgav	0.39267	146870	0.00161716	153134	0.309408	118121	-0.123292	225175	0.880853	42980	0.08	194942
156086	Pvalb	Ccr2 macrophages	Bsg	Slc16a7	0.39267	186157	0.000929395	225175	0.0613026	221042	0.161983	132743	0.792405	152678	0.1	199145
156087	Fibroblast	Calca/Dcn	Gnai2	Adcy7	0.392696	155862	0.00161808	153051	0.303153	120242	-0.0407248	197544	0.846611	83316	0.305	225159
156088	Th	Rxfp1	Calr	Itga3	0.392696	198965	0.000929359	225178	0.0671177	218293	-0.114491	222341	0.804964	136755	0.069	192256
156089	Mrgprb4	Pericyte	Calr	Lrp1	0.392705	181779	0.00113262	199646	0.0898595	207570	-0.123305	225179	0.850298	78723	0.093	197778
156090	Atf3	Atf3	Hebp1	Grm7	0.392713	163151	0.00175173	143180	0.182282	166100	0.134591	140711	0.730323	225180	0.001	140583
156091	Pericyte	Neutrophil	Gnai2	C5ar1	0.392722	164528	0.00192033	132265	0.120676	193264	0.0497419	166927	0.829665	105023	0.305	225159
156092	Calca/Sstr2	Ntrk3/Calb1	Lamb1	Itga6_Itgb1	0.392722	164464	0.00124375	187439	0.0836583	210425	-0.123309	225181	0.809437	131099	0	68177.5
156093	Mrgprd	Ccr2 macrophages	App	Ncstn	0.392722	143807	0.000929336	225181	0.14547	182000	0.10667	149050	0.837671	94627	0	68177.5
156094	Endothelial	Trpm8	Lama1	Itga3_Itgb1	0.392731	156012	0.00209461	122314	0.130521	188775	0.0236726	175614	0.730322	225182	0	68177.5
156095	TLF macrophage	Calca/Sstr2	Lman1	Mcfd2	0.39274	187324	0.00135282	176457	0.120667	193266	0.0948105	152709	0.730321	225183	0.057	189004
156096	Mrgpra3	Ntrk3/S100a16	L1cam	Ptprz1	0.39274	157405	0.000961853	220858	0.270786	131630	-0.123326	225183	0.801454	141175	0	68177.5
156097	Ccr2 macrophages	Fibroblast	Lama2	Itgav_Itgb8	0.392748	187865	0.00124138	187690	0.0882174	208282	0.0362492	171436	0.797122	146757	0.305	225159
156098	Th	Endothelial	Mdk	Ptprz1	0.392793	156033	0.00258352	99672	0.233556	145542	0.252915	109360	0.663577	285008	0.001	140583
156099	Satglia	T-cell	Thbs1	Cd47	0.392809	182687	0.00172716	144905	0.0809832	211719	-0.0145625	188583	0.799975	143071	0.305	225159
156100	Calca/Adra2a	Calca/Bmpr1b	Sema3c	Nrp1_Nrp2_Plxnd1	0.392809	202285	0.00113117	199815	0.0574103	222930	-0.0415337	197809	0.730315	225191	0.011	165681
156101	Mrgpra3	Rxfp1	Lgals8	Itga3	0.392818	199844	0.00110087	203329	0.11867	194213	-0.123357	225192	0.752367	201136	0.023	175348
156102	Schwann_N	Neutrophil	Fn1	Cd44	0.392827	171515	0.00149302	163498	0.0898028	207608	0.161815	132790	0.811504	128518	0.305	225159
156103	Calca/Oprk1	Pvalb	Ptn	Ptprz1	0.392827	158071	0.00121334	190778	0.216991	151989	-0.12336	225193	0.791178	154217	0	68177.5
156104	Monocytes	Endothelial	Qdpr	Dysf	0.392827	184867	0.000929269	225193	0.204746	157062	0.154943	134792	0.755618	197404	0.167	209885
156105	Calca/Bmpr1b	Pericyte	Sema3d	Nrp1_Plxna2	0.392851	132205	0.00302265	84604	0.233544	145548	0.209	120231	0.712793	242463	0	68177.5
156106	Calca/Dcn	Resident Macrophages	Col6a2	Itgav_Itgb8	0.392862	158597	0.00250525	102856	0.225238	148719	0.161637	132846	0.730311	225197	0.04	183368
156107	Schwann_M	Pericyte	Tln1	Itgb5	0.392862	188672	0.00141495	170467	0.0895721	207717	0.116277	146109	0.758686	193909	0.305	225159
156108	Calca/Sstr2	Schwann_M	Ptn	Sdc3	0.392879	180045	0.00135512	176257	0.130413	188812	-0.123378	225199	0.800655	142173	0.013	167786
156109	Neutrophil	Ntrk2	Gnas	Adcy9	0.392879	178339	0.000929205	225199	0.0599186	221680	0.0686747	160936	0.847797	81835	0.116	202044
156110	TLF macrophage	Pericyte	Calr	Itgav	0.392888	175515	0.00121069	191067	0.055527	223824	0.0788027	157676	0.849385	79850	0.305	225159
156111	Calca/Dcn	IFN macrophage	Tgfb1	Lpp	0.392888	181919	0.000951811	222193	0.0527693	225200	0.249499	110228	0.799987	143047	0.16	208926
156112	TLF macrophage	Schwann_M	Calr	Itgav	0.392897	180056	0.00121672	190397	0.0572117	223014	0.00390398	182265	0.849702	79446	0.305	225159
156113	Satglia	Sst	Tctn1	Tmem67	0.392899	168626	0.00351129	71651	0.235607	144745	0.11807	145553	0.563747	340598	0.001	140583
156114	Pericyte	Ntrk2	Hebp1	Grm7	0.392905	183467	0.00205399	124460	0.196775	160201	-0.123383	225202	0.745708	208701	0.098	198770
156115	Pvalb	Ntrk3/Calb1	Farp2	Plxna1	0.392918	165066	0.00171857	145555	0.332402	110618	0.14098	138788	0.657184	289787	0.001	140583
156116	Satglia	Mrgprd	Lgals3bp	Itgb1	0.392923	183177	0.000929175	225204	0.0958825	204719	0.0372257	171100	0.807922	133092	0.036	181770
156117	Trpm8	Th	Efemp2	Aqp1	0.392927	141829	0.00212915	120471	0.302644	120413	0.118059	145556	0.700052	254526	0	68177.5
156118	IFN macrophage	Sst	Nampt	Insr	0.392932	183659	0.000929125	225205	0.130924	188567	0.150295	136135	0.759439	193041	0.023	175348
156119	Calca/Smr2	Pvalb	Wnt5a	Fzd4	0.392947	166438	0.0042364	57301	0.274136	130392	0.118057	145558	0.501147	358357	0.001	140583
156120	Endothelial	Endothelial	Agrn	Lrp4	0.392956	141263	0.00280143	91650	0.233524	145559	0.271316	105103	0.648761	295826	0	68177.5
156121	Th	Calca/Adra2a	Ptn	Ncl	0.392958	187559	0.00107665	206258	0.0527444	225208	-0.0373502	196382	0.832899	100750	0.162	209198
156122	Monocytes	Ntrk2	Apoc2	Ldlr	0.392975	109768	0.0126674	12510	0.694944	36714	0.339116	90312	0.713726	241516	0.013	167786
156123	Atf3	Calca/Smr2	Adam10	Tspan17	0.392975	154493	0.00137912	173885	0.176534	168420	-0.123402	225210	0.879388	44594	0.007	160357
156124	Calca/Bmpr1b	Calca/Dcn	Ndp	Fzd4	0.392975	150082	0.00681835	30713	0.358028	102684	0.195004	123839	0.547772	346031	0.002	147145
156125	Calca/Dcn	Ccr2 macrophages	Lgals3	Eng	0.392984	179831	0.00150628	162297	0.168511	171956	0.190336	125078	0.730298	225211	0.204	214614
156126	Ntrk3/Calb1	Ntrk3/Calb1	Fstl1	Dip2a	0.392984	132931	0.000929089	225211	0.146067	181726	0.186282	126185	0.862965	63357	0	68177.5
156127	Mrgprb4	Rxfp1	Gnas	Adcy9	0.392993	146754	0.00152339	160804	0.213542	153409	-0.123404	225212	0.87703	47200	0.002	147145
156128	Neutrophil	Ntrk3/Calb1	Bdnf	Ngfr	0.393004	125818	0.000926024	225634	0.349243	105347	0.369246	84368	0.798027	145564	0	68177.5
156129	Calca/Bmpr1b	Calca/Dcn	Bdnf	Erbb2	0.393014	132915	0.00445348	53880	0.414388	86796	0.141939	138528	0.717029	238226	0.002	147145
156130	Mrgprd	Ntrk2	Cntn1	Ptprz1	0.393019	175195	0.000929041	225215	0.149404	180258	-0.0286855	193407	0.810318	129952	0.002	147145
156131	Calca/Oprk1	Ntrk3/Calb1	Sptbn2	Ptpra	0.393028	195517	0.00118497	193909	0.0790254	212623	-0.123428	225216	0.817407	120773	0.304	225063
156132	Satglia	Ntrk2	Adam10	Tspan5	0.393028	141319	0.000929036	225216	0.232687	145872	0.101853	150508	0.82052	116821	0	68177.5
156133	Trpm8	Calca/Oprk1	Calr	Itga3	0.393045	193344	0.00115672	196944	0.0734069	215305	-0.123435	225218	0.821572	115498	0.197	213752
156134	Ntrk3/S100a16	Th	Omg	Ngfr	0.393052	135685	0.00406763	60155	0.363233	101121	-0.141518	230996	0.798022	145569	0.001	140583
156135	Mrgpra3	Dendritic cells	Timp2	Itgb1	0.393071	163215	0.00107433	206506	0.121807	192717	-0.123445	225221	0.907902	18173	0.02	173456
156136	Mrgprd	Calca/Bmpr1b	Calr	Itga2b	0.39308	137454	0.00240494	107131	0.253969	137806	0.107036	148934	0.730282	225222	0	68177.5
156137	Ntrk2	Endothelial	Fgf1	Cd44	0.39308	166283	0.00093014	225055	0.212263	153893	-0.123446	225222	0.866283	59461	0.013	167786
156138	B-cell	Satglia	Pdgfa	Pdgfrb	0.393089	171488	0.00160538	154058	0.207557	155855	0.11542	146362	0.730281	225223	0.024	175941
156139	Ntrk3/S100a16	Ntrk2	Psap	Gpr37l1	0.393089	133087	0.000928984	225223	0.227301	147920	0.198884	122777	0.832457	101337	0	68177.5
156140	Pericyte	Th	Mfge8	Itgav	0.393115	111469	0.00125413	186383	0.717221	34236	0.659374	43324	0.730274	225226	0	68177.5
156141	Calca/Bmpr1b	T-cell	Bmp3	Bmpr1a	0.393119	123690	0.00830241	23269	0.454401	76846	0.312262	95906	0.676153	275282	0.002	147145
156142	Ntrk3/S100a16	Neutrophil	Lgi1	Adam23	0.393124	188476	0.0011685	195614	0.0761621	213990	-0.0349148	195512	0.824286	112017	0.306	225250
156143	Pericyte	Calca/Dcn	Fgf1	Cd44	0.393124	171552	0.00112671	200335	0.131065	188501	-0.123461	225227	0.877003	47234	0.087	196465
156144	Calca/Smr2	Dendritic cells	Lin7c	Abca1	0.393132	195092	0.00112605	200410	0.0526947	225228	0.109505	148162	0.766673	184367	0.228	217293
156145	Ntrk3/Calb1	Mrgprd	Ptn	Sdc1	0.39315	170872	0.0031509	80857	0.260745	135314	-0.043488	198458	0.730272	225230	0.203	214501
156146	Calca/Dcn	Ccr2 macrophages	App	Lrp6	0.39315	169525	0.000928959	225230	0.108021	199125	0.101392	150649	0.856257	71259	0.112	201364
156147	Ntrk3/S100a16	Mrgpra3	Kitl	Kit	0.393157	133467	0.00171823	145580	0.484636	70212	0.309577	96455	0.661028	286909	0	68177.5
156148	Endothelial	Endothelial	Thbs1	Itga3_Itgb1	0.393176	153334	0.0016689	149201	0.135606	186473	0.145441	137583	0.730269	225233	0	68177.5
156149	Pericyte	Ntrk3/Calb1	Lpl	Vldlr	0.393185	149323	0.00242551	106191	0.223428	149423	0.253142	109306	0.730269	225234	0.005	156462
156150	TLF macrophage	T-cell	Col3a1	Itga1_Itgb1	0.393193	165891	0.00127811	183943	0.0820129	211203	0.133936	140897	0.730268	225235	0	68177.5
156151	Endothelial	Calca/Adra2a	Efnb1	Ephb6	0.393196	145469	0.00411766	59276	0.295054	123008	0.117982	145584	0.586146	331298	0	68177.5
156152	Neutrophil	Atf3	Gnai2	Adcy1	0.393202	189325	0.0010255	212628	0.132464	187860	0.0698688	160544	0.730265	225236	0.007	160357
156153	Calca/Oprk1	Ntrk3/Calb1	Nrg2	Lrrtm2	0.393205	167619	0.00256367	100485	0.235333	144849	0.117975	145585	0.632574	306595	0.001	140583
156154	Ntrk3/Calb1	Endothelial	Farp2	Plxna2	0.393211	154738	0.00113451	199438	0.207184	155999	0.191311	124838	0.730263	225237	0	68177.5
156155	Calca/Bmpr1b	Fibroblast	Dnajb11	Prtg	0.393215	128889	0.00586775	37702	0.412246	87358	0.319964	94345	0.672792	277895	0.002	147145
156156	Rxfp1	Ntrk3/Calb1	Lrpap1	Vldlr	0.39322	201242	0.00156288	157511	0.0929221	206090	-0.0356751	195790	0.730262	225238	0.268	221583
156157	Trpm8	Ccr2 macrophages	Gdf11	Actr2	0.39322	197922	0.00122548	189436	0.0586199	222331	0.10253	150306	0.751384	202288	0.306	225250
156158	Calca/Smr2	T-cell	Inha	Tgfbr3	0.393224	146212	0.00256298	100503	0.233443	145587	0.349249	88338	0.592397	328452	0	68177.5
156159	Sst	Ntrk2	Lgi4	Adam22	0.393233	152673	0.000873926	232908	0.298501	121828	0.152786	135420	0.748996	205032	0	68177.5
156160	Calca/Sstr2	Monocytes	Adam9	Itgb1	0.393237	177068	0.00121747	190318	0.0839239	210317	0.0061793	181558	0.850971	77899	0.306	225250
156161	Endothelial	TLF macrophage	Lamb1	Dag1	0.393246	157870	0.00100299	215539	0.176761	168336	0.241942	112055	0.73026	225241	0	68177.5
156162	Pvalb	Calca/Bmpr1b	Lrpap1	Sort1	0.393263	140091	0.000928865	225243	0.251653	138699	0.226508	115920	0.792605	152414	0	68177.5
156163	Fibroblast	Atf3	A2m	Lrp1	0.393272	213848	0.000996766	216345	0.0697635	216990	-0.0457189	199192	0.730256	225244	0.179	211467
156164	Schwann_N	Mrgprd	Lgi1	Rtn4r	0.393272	139928	0.00216094	118750	0.233436	145592	0.359276	86302	0.668973	280818	0	68177.5
156165	Calca/Oprk1	Pvalb	Lrpap1	Vldlr	0.393281	192836	0.0015628	157522	0.131726	188209	-0.0856164	212754	0.730256	225245	0.033	180448
156166	Ntrk3/Calb1	Mrgprb4	Vegfa	Ret	0.393281	174519	0.000928859	225245	0.191898	162179	-0.0813948	211325	0.748413	205668	0	68177.5
156167	Atf3	Mrgprb4	Ptn	Sdc3	0.393289	164773	0.00138279	173519	0.306048	119234	-0.123504	225246	0.802262	140186	0.011	165681
156168	Sst	IFN macrophage	Sema3c	Nrp1_Nrp2_Plxnd1	0.393289	190872	0.00113049	199898	0.0533836	224900	0.205962	120947	0.730255	225246	0.04	183368
156169	Resident Macrophages	Mrgprb4	App	Rpsa	0.393296	198092	0.000857137	235343	-0.0228743	261291	-0.215548	253842	0.927874	6087	0.402	233900
156170	Trpm8	Schwann_M	Sema4b	Dcbld2	0.393301	134436	0.00171802	145595	0.279408	128512	0.356692	86841	0.712194	243052	0	68177.5
156171	Mrgpra3	Resident Macrophages	Adam15	Itgav	0.393307	196821	0.00109844	203607	0.05266	225248	0.213072	119191	0.731519	223977	0.184	212082
156172	Calca/Dcn	Endothelial	Anxa1	Dysf	0.393307	194608	0.000933481	224588	0.289484	124926	-0.00257116	184526	0.730253	225248	0.197	213752
156173	Calca/Dcn	Fibroblast	Adam15	Itgav	0.393316	199397	0.00108439	205304	0.0557831	223715	0.181197	127526	0.730253	225249	0.209	215192
156174	Endothelial	Schwann_M	Adam17	Il6ra	0.393359	136599	0.00214188	119758	0.233421	145601	0.237302	113198	0.719107	236259	0	68177.5
156175	Ntrk2	Ntrk3/Calb1	Adam9	Itga6	0.393368	212412	0.0010955	203960	0.0526429	225255	-0.102541	218515	0.756382	196554	0.232	217774
156176	Atf3	Ntrk3/S100a16	Lgals3bp	Itgb1	0.393368	193166	0.000928789	225255	0.0815755	211432	-0.0669335	206444	0.80789	133136	0.059	189565
156177	Schwann_N	T-cell	Tgfb1	Tgfbr3	0.393377	179340	0.00128076	183652	0.131691	188227	0.191311	124837	0.730248	225256	0.022	174730
156178	Calca/Bmpr1b	Satglia	Col6a1	Itga6	0.393378	137569	0.0027319	94082	0.233845	145438	0.459437	68637	0.722965	232541	0.002	147145
156179	Calca/Dcn	Satglia	Lamb1	Cd44	0.393403	191892	0.000928763	225259	0.0829979	210775	-0.014897	188687	0.808896	131786	0.121	202954
156180	Calca/Bmpr1b	Endothelial	Nrg4	Egfr	0.393435	158834	0.00438588	54913	0.263023	134464	0.220427	117421	0.564725	340227	0.002	147145
156181	Calca/Bmpr1b	Trpm8	Rims2	Abca1	0.393438	200378	0.000960172	221087	0.0732152	215411	-0.123545	225263	0.813178	126242	0.198	213884
156182	Neutrophil	Resident Macrophages	Pkm	Cd44	0.393445	114900	0.000820959	240837	0.233393	145610	0.361998	85751	0.889482	34123	0	68177.5
156183	Calca/Dcn	T-cell	Gnai2	Cxcr3	0.393455	123991	0.0140041	10701	0.594713	50049	0.00252192	182747	0.793618	151210	0.306	225250
156184	B-cell	T-cell	Grn	Tnfrsf1a	0.393455	189864	0.00102966	212136	0.0526211	225265	0.3509	88014	0.741078	213710	0.169	210194
156185	Calca/Smr2	Schwann_N	Lama2	Itgav_Itgb8	0.393455	128540	0.000928697	225265	0.695419	36650	0.152711	135443	0.772645	177162	0	68177.5
156186	Ntrk3/S100a16	Calca/Adra2a	S100a1	Trpm3	0.393464	206684	0.00109109	204478	0.0526203	225266	-0.0259046	192477	0.748137	205965	0.135	205236
156187	IFN macrophage	Pvalb	Igf1	Igf1r	0.393481	187388	0.00137283	174521	0.231333	146387	-0.0236799	191668	0.754139	199117	0.306	225250
156188	Sst	Ntrk2	C3	Cd81	0.393483	188818	0.000451128	306187	0.211198	154344	-0.030735	194095	0.734021	221288	0	68177.5
156189	IFN macrophage	Rxfp1	Adam10	Epha3	0.39349	179747	0.00187278	135169	0.112209	197195	0.0977893	151783	0.762489	189338	0.306	225250
156190	Monocytes	Pericyte	Apoe	Lrp1	0.39349	156505	0.00123473	188415	0.147993	180880	-0.123567	225269	0.896582	27603	0.007	160357
156191	Th	Calca/Smr2	Ncam1	Ptprz1	0.393499	145538	0.000928655	225270	0.277827	129055	-0.0292314	193584	0.82461	111603	0	68177.5
156192	Calca/Bmpr1b	Endothelial	Gstp2	Egfr	0.393502	160705	0.00336988	75033	0.237421	144044	0.226833	115839	0.606266	321462	0.002	147145
156193	Calca/Bmpr1b	Mrgprd	Rtn4	Cntnap1	0.393502	140090	0.000658852	267171	0.23338	145616	0.306104	97218	0.816232	122265	0	68177.5
156194	Monocytes	Dendritic cells	Trf	Tfrc	0.393516	183817	0.00115917	196671	0.076799	213714	0.409281	76980	0.73023	225272	0.143	206448
156195	Fibroblast	Mrgpra3	Adam15	Itgb1	0.393516	197882	0.000995302	216527	0.0526089	225272	-0.0796676	210752	0.811519	128493	0.156	208368
156196	Pericyte	Mrgprd	Lama3	Sdc2	0.393522	162801	0.00171767	145618	0.320209	114534	0.2905	100766	0.62283	312503	0.001	140583
156197	Rxfp1	Monocytes	Tln1	Itgb5	0.393525	206620	0.0011798	194437	0.0526065	225273	0.0114701	179785	0.74166	213058	0.258	220548
156198	T-cell	Schwann_N	Sorbs1	Itga1	0.393534	171422	0.00182857	137986	0.208179	155589	-0.0183107	189824	0.795748	148463	0.306	225250
156199	Dendritic cells	Sst	Tgfb1	Itgb1	0.393543	176462	0.00146506	165988	0.0942099	205516	-0.0310258	194188	0.840138	91369	0.306	225250
156200	Sst	Ntrk2	Rims2	Abca1	0.393546	153651	0.000520755	292809	0.334446	109974	0.259995	107638	0.762217	189657	0	68177.5
156201	Dendritic cells	Calca/Adra2a	C3	Cd81	0.393551	185290	0.00125009	186762	0.0621316	220636	0.017063	177875	0.821234	115928	0.306	225250
156202	Monocytes	Dendritic cells	Psen1	Cd44	0.39356	167246	0.00116824	195643	0.1214	192900	0.189739	125248	0.835705	97190	0.306	225250
156203	Endothelial	Resident Macrophages	Lpl	Cd44	0.393569	170839	0.00094619	222911	0.0525941	225278	0.348763	88431	0.836651	95992	0.268	221583
156204	Ccr2 macrophages	Endothelial	Hras	Insr	0.393569	178635	0.000928611	225278	0.123807	191818	0.118593	145400	0.823897	112505	0.236	218174
156205	Endothelial	Calca/Smr2	App	Tspan15	0.39357	134705	0.000801306	243936	0.233363	145623	0.246761	110859	0.829739	104929	0	68177.5
156206	TLF macrophage	IFN macrophage	Plau	Igf2r	0.393573	120558	0.0072185	28401	0.424435	84188	0.533885	57922	0.675437	275818	0.005	156462
156207	Pericyte	Mrgprd	Hspa8	Ldlr	0.393578	172607	0.00107041	206959	0.0582095	222536	0.027192	174450	0.889754	33839	0.306	225250
156208	Mrgprd	Atf3	Spp1	Itgav_Itgb6	0.393579	155644	0.00172095	145363	0.233362	145624	-0.309137	279069	0.802442	139986	0	68177.5
156209	Ccr2 macrophages	Mrgprb4	Fam3c	Lamp1	0.393586	145716	0.000928609	225280	0.142789	183220	0.0585876	164168	0.842965	87733	0	68177.5
156210	Pericyte	Mrgprb4	Gnas	Ptgdr	0.393595	138612	0.00257861	99885	0.251174	138882	-0.000606917	183825	0.878769	45217	0.306	225250
156211	Neutrophil	Rxfp1	Lgi2	Adam23	0.393604	187668	0.00167446	148788	0.131853	188154	-0.123614	225282	0.757899	194765	0.035	181352
156212	Dendritic cells	Pericyte	Arf6	Pld1	0.393604	193968	0.0014463	167592	0.09313	206007	0.0245334	175344	0.73022	225282	0.083	195612
156213	TLF macrophage	Calca/Oprk1	Apoe	Lrp1	0.393608	113174	0.000790887	245540	0.233356	145627	0.548396	55985	0.874032	50540	0	68177.5
156214	Neutrophil	Rxfp1	Lrpap1	Ldlr	0.393612	184560	0.00104616	210022	0.0615973	220898	0.0739645	159210	0.827878	107422	0.306	225250
156215	Calca/Bmpr1b	TLF macrophage	Txlna	Stx3	0.393646	148834	0.00209038	122527	0.28459	126672	0.303075	97901	0.70509	249926	0.002	147145
156216	Satglia	Pericyte	Hras	Cav1	0.393647	187188	0.00101401	214064	0.30492	119618	-0.109007	220611	0.789446	156395	0.306	225250
156217	Th	Calca/Adra2a	Bcan	Nrcam	0.393647	190962	0.000959865	221128	0.134202	187109	0.0489573	167202	0.730217	225287	0.004	154084
156218	Ntrk2	Schwann_M	Lgi3	Adam22	0.393647	186413	0.000928557	225287	0.195775	160571	0.0503745	166717	0.760067	192264	0.051	187228
156219	Calca/Sstr2	Sst	Rtn4	Rtn4r	0.393674	171434	0.00105254	209198	0.153893	178282	-0.123628	225290	0.773458	176221	0	68177.5
156220	Rxfp1	Pericyte	Wnt9a	Fzd4_Lrp6	0.393675	159613	0.00226875	113276	0.243839	141584	0.117832	145634	0.590297	329392	0	68177.5
156221	Fibroblast	Schwann_N	Ntrk3	Ptprf	0.393682	170949	0.00092854	225291	0.0744809	214782	0.194249	124041	0.836712	95916	0.079	194713
156222	Calca/Bmpr1b	T-cell	Col11a1	Itga1_Itgb1	0.3937	160512	0.00128607	183138	0.084094	210237	0.227314	115715	0.73021	225293	0	68177.5
156223	Schwann_M	Resident Macrophages	Cntn1	Notch2	0.393717	160827	0.00115803	196794	0.144855	182279	0.276602	103947	0.836748	95867	0.306	225250
156224	TLF macrophage	Th	Actr2	Ldlr	0.393735	189332	0.00106433	207683	0.0525493	225297	-0.104072	219010	0.856133	71419	0.285	223252
156225	Mrgprd	Schwann_N	Psen1	Notch2	0.393744	212855	0.00104961	209564	0.0525475	225298	-0.103919	218956	0.751296	202380	0.154	208078
156226	Ntrk3/Calb1	Ccr2 macrophages	Adam9	Itga6	0.393752	209257	0.00107748	206151	0.0525446	225299	-0.0382985	196734	0.75485	198262	0.251	219838
156227	Calca/Dcn	Monocytes	Alcam	Nrp1	0.393761	169606	0.00103701	211199	0.16041	175422	-0.123644	225300	0.877828	46270	0.06	189840
156228	Fibroblast	Ntrk3/Calb1	Lman1	Mcfd2	0.393805	184923	0.00135116	176631	0.125466	191032	0.115189	146434	0.7302	225305	0.045	185215
156229	Ntrk2	Th	Gpha2	Epha6	0.393809	145622	0.00663946	31816	0.486913	69689	0.117777	145648	0.56432	340375	0.001	140583
156230	Mrgprd	Dendritic cells	Gas6	Axl	0.393831	199233	0.0013311	178545	0.0829374	210804	0.0104513	180115	0.752183	201348	0.307	225354
156231	Mrgprb4	Calca/Adra2a	L1cam	Cntn1	0.393848	113997	0.0015876	155526	0.372289	98448	-0.123669	225310	0.902428	22523	0	68177.5
156232	Satglia	Trpm8	Lamb2	Itga7_Itgb1	0.393848	180376	0.00133096	178560	0.0580698	222610	-0.0693648	207220	0.730195	225310	0	68177.5
156233	Mrgprd	TLF macrophage	Lamb1	Itga9_Itgb1	0.393866	147588	0.00142223	169791	0.331555	110872	0.260172	107605	0.814682	124320	0.307	225354
156234	Calca/Bmpr1b	Ntrk3/Calb1	Fabp5	Rxra	0.393875	200031	0.00127172	184529	0.0854737	209571	0.00898489	180621	0.730188	225313	0.105	200123
156235	IFN macrophage	Calca/Bmpr1b	Gnai2	Igf1r	0.393875	170723	0.000928354	225313	0.0851575	209749	0.0259873	174844	0.87958	44377	0.101	199334
156236	Endothelial	Ntrk2	Cntn1	Nrcam	0.393883	167728	0.00117966	194454	0.131792	188175	-0.123684	225314	0.877561	46573	0.042	184123
156237	Calca/Bmpr1b	Schwann_N	Bcan	Nrcam	0.393892	198193	0.00127316	184394	0.0680998	217805	0.0474616	167724	0.75712	195687	0.307	225354
156238	Ntrk3/S100a16	Calca/Dcn	Lamb1	Itga9_Itgb1	0.39391	148768	0.00153599	159779	0.377037	97103	0.121244	144638	0.82042	116965	0.307	225354
156239	Rxfp1	Pericyte	App	Rpsa	0.393921	200115	0.000856566	235430	-0.0314376	265298	-0.160999	237124	0.927852	6097	0.683	256626
156240	Neutrophil	Dendritic cells	Spp1	Ptger4	0.393925	149518	0.00279051	92028	0.279045	128656	-0.172052	240662	0.797956	145660	0.001	140583
156241	Ntrk3/S100a16	Calca/Bmpr1b	Slit1	Robo1	0.393925	161272	0.00224065	114690	0.254601	137581	0.124307	143661	0.690404	263285	0.002	147145
156242	Calca/Sstr2	Mrgprb4	Lgals3bp	Itgb1	0.393927	187406	0.00103767	211121	0.111372	197577	-0.123696	225319	0.816346	122099	0.034	180914
156243	Calca/Adra2a	Fibroblast	Sparc	Fgfr1	0.393936	162808	0.000928304	225320	0.303747	120012	-0.0645895	205601	0.833579	99878	0.009	163227
156244	Ntrk2	Fibroblast	Lamc1	Itgav_Itgb8	0.393945	209091	0.000990351	217157	0.0544977	224300	0.0870011	155046	0.730179	225321	0.289	223633
156245	Ntrk3/S100a16	Calca/Bmpr1b	Wnt5a	Ptk7	0.393953	167440	0.0026085	98725	0.281181	127895	0.179657	127944	0.576565	335491	0.002	147145
156246	Calca/Smr2	Endothelial	Sostdc1	Lrp6	0.393953	136079	0.00171702	145663	0.411102	87662	0.363218	85551	0.652198	293340	0	68177.5
156247	Ntrk3/S100a16	Calca/Bmpr1b	Ntng1	Lrrc4c	0.393963	149578	0.00284363	90270	0.234812	145046	0.196285	123498	0.713323	241933	0.002	147145
156248	Calca/Smr2	Calca/Adra2a	Ncam1	Ptpra	0.393971	145957	0.00129349	182284	0.19791	159741	-0.1237	225324	0.903219	21853	0.001	140583
156249	Ntrk2	IFN macrophage	Sema4f	Nrp2	0.393971	199847	0.00104731	209878	0.0702033	216770	0.14503	137690	0.744903	209544	0.307	225354
156250	Calca/Smr2	Trpm8	Lgals3bp	Itgb1	0.39398	199070	0.00108793	204885	0.0524886	225325	-0.114945	222512	0.819865	117657	0.303	224969
156251	Calca/Adra2a	Calca/Bmpr1b	Lgals1	Itgb1	0.39398	171149	0.000975265	219105	0.0547421	224188	0.0601567	163622	0.901302	23477	0.307	225354
156252	Calca/Smr2	TLF macrophage	App	Rpsa	0.393983	191534	0.000856556	235434	0.0649113	219314	-0.289855	274100	0.927851	6098	0.28	222725
156253	Sst	Ntrk2	Gnai2	Ednrb	0.393983	150490	0.000787091	246121	0.175315	168939	0.209877	119992	0.795175	149223	0	68177.5
156254	Rxfp1	Mrgpra3	Adam15	Itgb1	0.393997	177081	0.00130874	180809	0.126527	190519	-0.12372	225327	0.83157	102520	0.048	186229
156255	Trpm8	Calca/Oprk1	Nrg3	Erbb3	0.393997	160874	0.0010319	211857	0.139666	184630	0.232471	114377	0.730174	225327	0	68177.5
156256	Ntrk3/Calb1	Calca/Dcn	Cd59b	Stab1	0.394006	181602	0.00173646	144275	0.173461	169744	-0.123725	225328	0.7717	178274	0.062	190390
156257	Calca/Oprk1	Rxfp1	Arf1	Pld2	0.394006	143228	0.0015825	155927	0.31418	116543	0.102974	150167	0.730173	225328	0	68177.5
156258	Calca/Bmpr1b	Resident Macrophages	Adam9	Itga6	0.394014	209636	0.00108182	205619	0.0524871	225329	-0.0465475	199462	0.755222	197825	0.252	219944
156259	Atf3	Calca/Sstr2	Fgf9	Fgfr1	0.394023	187721	0.00190603	133106	0.154805	177887	-0.0717989	208071	0.730171	225330	0.077	194212
156260	Neutrophil	Sst	Fgf1	Cd44	0.394023	177543	0.00110605	202727	0.0858508	209395	-0.123735	225330	0.876001	48390	0.115	201871
156261	Schwann_N	Schwann_M	Col4a1	Cd44	0.394023	175116	0.000928224	225330	0.247799	140101	0.00144142	183124	0.804632	137185	0.06	189840
156262	Rxfp1	Mrgprd	Gnai2	Igf1r	0.394032	175658	0.00110585	202740	0.0863548	209143	-0.123739	225331	0.888543	35066	0.14	206012
156263	Rxfp1	Mrgprd	Gnai2	F2r	0.394049	200215	0.00175221	143145	0.096652	204319	-0.0969117	216640	0.743012	211616	0.307	225354
156264	Ntrk3/S100a16	Calca/Adra2a	Lgi2	Adam22	0.394058	170419	0.00164447	151024	0.19374	161409	0.0707884	160246	0.730169	225334	0.004	154084
156265	Monocytes	Neutrophil	Adam10	Notch2	0.394067	169986	0.00104644	209990	0.052469	225335	0.504262	61959	0.804399	137455	0.209	215192
156266	Trpm8	Th	L1cam	Cntn1	0.394076	117816	0.00165488	150261	0.29122	124333	-0.123745	225336	0.90424	20974	0	68177.5
156267	Mrgprd	Calca/Smr2	Efna1	Epha6	0.394078	172486	0.00214294	119701	0.262421	134698	0.117683	145676	0.605644	321772	0.001	140583
156268	B-cell	Endothelial	Pdap1	Pdgfrb	0.394093	198304	0.00135499	176270	0.0738019	215112	0.060691	163454	0.730168	225338	0.178	211345
156269	Atf3	Sst	Wnt5a	Ror2	0.394097	165330	0.00322049	78901	0.233235	145678	0.168216	131053	0.588045	330434	0.001	140583
156270	Ntrk3/S100a16	Ntrk2	Ntng1	Lrrc4c	0.394097	132866	0.00303823	84128	0.248757	139755	0.533944	57915	0.720043	235385	0.002	147145
156271	Mrgpra3	Schwann_N	Vegfa	Nrp2	0.394102	161028	0.00165765	150054	0.200657	158687	0.1703	130476	0.730167	225339	0.001	140583
156272	Ccr2 macrophages	Atf3	Gas6	Tyro3	0.394107	131660	0.00200489	127233	0.233235	145679	0.367771	84655	0.722947	232554	0	68177.5
156273	Ntrk2	Resident Macrophages	Col4a2	Itgb5	0.394108	124884	0.00155647	158071	0.482036	70779	0.370059	84232	0.712087	243163	0	68177.5
156274	Th	Rxfp1	Efnb1	Epha4	0.394116	143450	0.0042405	57224	0.330971	111067	0.117666	145680	0.577482	335103	0	68177.5
156275	Endothelial	Fibroblast	Col6a1	Itga9_Itgb1	0.394128	158809	0.00155096	158510	0.100061	202755	0.139473	139262	0.730164	225342	0	68177.5
156276	Mrgpra3	Th	Rgmb	Bmpr2	0.394137	145998	0.00178469	140928	0.26165	134946	-0.123764	225343	0.862147	64292	0.01	164484
156277	Ntrk3/S100a16	Calca/Adra2a	Shh	Boc	0.394174	165163	0.00338509	74672	0.251577	138729	0.118197	145516	0.609537	319754	0.002	147145
156278	Mrgpra3	Mrgprd	Fgf1	Fgfr1	0.394181	129880	0.000928073	225348	0.408154	88469	0.0450127	168556	0.834416	98849	0	68177.5
156279	Atf3	Rxfp1	Wnt5a	Vangl2	0.394184	156415	0.00718772	28577	0.346713	106128	0.117647	145687	0.487374	361100	0.001	140583
156280	Calca/Adra2a	IFN macrophage	Jag2	Notch1	0.394184	150411	0.00212116	120859	0.23321	145687	0.146725	137164	0.669829	280169	0	68177.5
156281	Calca/Bmpr1b	Calca/Smr2	Nrg2	Nrp2	0.394198	159538	0.0018676	135490	0.177212	168160	0.24124	112230	0.730156	225350	0.005	156462
156282	Calca/Adra2a	Calca/Sstr2	Vegfa	Gpc1	0.394216	169487	0.00180712	139430	0.188799	163447	0.0629493	162743	0.730155	225352	0.005	156462
156283	Ntrk3/S100a16	Ntrk3/Calb1	Nlgn2	Nrxn1	0.394222	136848	0.00209517	122278	0.312509	117084	-0.166335	238738	0.866688	58994.5	0.002	147145
156284	Atf3	Mrgpra3	Lrp1b	Plaur	0.394224	179013	0.00214958	119338	0.173856	169554	-0.0518119	201268	0.730153	225353	0.031	179551
156285	Calca/Oprk1	Ntrk2	Sema3c	Nrp1_Nrp2_Plxnd1	0.394233	199065	0.00129664	181978	0.0668363	218421	-0.123801	225354	0.743546	211031	0.006	158540
156286	Calca/Smr2	Endothelial	Lgi3	Adam23	0.394233	184197	0.00127144	184563	0.149772	180084	-0.0480679	199988	0.809515	130998	0.307	225354
156287	Mrgprd	Trpm8	Nfasc	Cntn1_Cntnap1	0.394259	162512	0.000927972	225357	0.205424	156773	-0.074231	208863	0.791841	153388	0	68177.5
156288	Ntrk3/S100a16	Ntrk3/Calb1	Cntn6	Ptprg	0.394261	157907	0.00297518	86000	0.293573	123496	0.120681	144802	0.659416	288093	0.002	147145
156289	Mrgprd	Ntrk3/S100a16	Efna1	Ephb6	0.394261	161382	0.00219838	116791	0.263033	134460	0.117623	145695	0.560408	341788	0	68177.5
156290	Endothelial	Schwann_M	Col1a2	Itga3_Itgb1	0.394277	158519	0.00126654	185083	0.0524432	225359	0.020816	176585	0.804448	137391	0	68177.5
156291	Mrgprb4	Calca/Bmpr1b	Wnt5a	Fzd3	0.394289	143260	0.00342192	73787	0.308148	118527	0.117611	145698	0.626899	310108	0	68177.5
156292	Ntrk3/S100a16	Pvalb	Slpi	Plscr4	0.394309	152715	0.00266469	96601	0.268358	132497	0.31178	96013	0.655048	291318	0.002	147145
156293	Mrgprd	Rxfp1	Efna1	Ephb1	0.394318	147375	0.00298489	85707	0.318049	115227	0.117602	145701	0.605058	322062	0	68177.5
156294	Mrgprb4	Fibroblast	Adam10	Met	0.394329	178448	0.00297689	85951	0.207818	155745	-0.0678977	206763	0.736667	218429	0.307	225354
156295	Ntrk3/S100a16	Trpm8	Arf6	Smap1	0.394347	195337	0.00114547	198174	0.069175	217279	-0.123857	225367	0.813631	125670	0.169	210194
156296	Calca/Dcn	Satglia	Lin7c	Abca1	0.394347	209920	0.00111249	201955	0.0524248	225367	-0.104716	219212	0.765588	185661	0.229	217406
156297	Mrgprd	Ntrk3/Calb1	Efna1	Epha4	0.394385	147682	0.00324045	78375	0.306135	119205	0.117591	145708	0.595441	326947	0	68177.5
156298	Schwann_M	Rxfp1	Sema6a	Plxna2	0.394408	215504	0.0011748	194937	0.0524131	225374	-0.094567	215819	0.732213	223213	0.236	218174
156299	Calca/Bmpr1b	Calca/Oprk1	Wnt5a	Fzd3	0.394414	152780	0.00281287	91263	0.258825	136001	0.117585	145711	0.603708	322749	0	68177.5
156300	B-cell	Satglia	Vim	Cd44	0.394417	176376	0.000997558	216238	0.0544896	224307	-0.00560048	185562	0.893447	30422	0.307	225354
156301	Trpm8	Calca/Adra2a	Ptn	Sdc1	0.394433	143501	0.00223991	114729	0.233156	145713	0.171905	130051	0.695376	258834	0	68177.5
156302	Mrgpra3	Monocytes	Tln1	Itgb5	0.394452	214967	0.00117917	194500	0.0524036	225379	-0.111752	221502	0.741609	213120	0.256	220334
156303	Fibroblast	Schwann_N	Adam10	Tspan14	0.394461	188754	0.00111111	202118	0.0571942	223023	0.0403508	170061	0.81553	123216	0.307	225354
156304	Neutrophil	Mrgprb4	Cd14	Itgb1	0.394461	190650	0.000927849	225380	0.0882171	208283	-0.0484176	200100	0.813729	125525	0.076	193964
156305	Ccr2 macrophages	Mrgprd	Lamb1	Itga3_Itgb1	0.394478	160446	0.000927839	225382	0.188173	163710	0.0170243	177893	0.780852	167066	0	68177.5
156306	Endothelial	Rxfp1	Efna1	Epha4	0.394501	171837	0.00267299	96293	0.233131	145720	0.139432	139275	0.572056	337316	0.001	140583
156307	Pericyte	Ntrk2	Ptn	Ptprb	0.394504	192090	0.001786	140829	0.112554	197043	-0.000642318	183842	0.741398	213383	0.307	225354
156308	Atf3	Trpm8	Adam9	Itga6	0.394504	195619	0.00127593	184134	0.11496	195888	-0.123884	225385	0.770153	180167	0.07	192521
156309	Atf3	Schwann_N	App	Lrp10	0.394504	178073	0.000927801	225385	0.0797876	212307	-0.0785742	210355	0.863851	62327	0.032	179992
156310	Trpm8	Rxfp1	App	Lrp6	0.394513	173057	0.0012495	186823	0.103146	201303	-0.123886	225386	0.873554	51086	0.108	200686
156311	Endothelial	Trpm8	Nfasc	Cntn1_Cntnap1	0.394522	155557	0.000927789	225387	0.205394	156787	0.0283876	174018	0.791825	153414	0	68177.5
156312	Rxfp1	Mrgprd	Igf1	Igf1r	0.394531	212166	0.00106788	207284	0.0776875	213291	-0.100966	217959	0.730115	225388	0.089	196909
156313	Calca/Sstr2	Calca/Oprk1	F8	Ldlr	0.394539	149239	0.0017586	142716	0.342932	107303	0.117545	145724	0.667141	282274	0	68177.5
156314	Ntrk3/S100a16	Calca/Dcn	Nrxn1	Nlgn2	0.394539	160726	0.0013702	174784	0.194699	161020	-0.1239	225390	0.840191	91306.5	0.003	151132
156315	Neutrophil	IFN macrophage	Lgals1	Itgb1	0.394539	167104	0.00092778	225389	0.0544268	224341	0.007013	181283	0.899059	25425	0.03	179082
156316	Calca/Dcn	Ntrk3/S100a16	Nlgn2	Nrxn1	0.394548	160726	0.0013702	174784	0.194699	161020	-0.1239	225390	0.840191	91306.5	0.003	151132
156317	Schwann_M	Sst	Fgf2	Cd44	0.394557	185300	0.00202247	126213	0.151838	179157	-0.123901	225391	0.763143	188583	0.148	207154
156318	Ccr2 macrophages	Calca/Adra2a	Timp2	Itga3	0.394557	166165	0.00146703	165838	0.148114	180830	0.000916751	183292	0.852864	75513	0.307	225354
156319	Sst	Monocytes	Calr	Itgav	0.394566	179024	0.0011482	197875	0.0523742	225392	0.0543509	165547	0.845964	84084	0.275	222221
156320	Ccr2 macrophages	Calca/Sstr2	Gpi1	Amfr	0.394566	190600	0.0010827	205507	0.0643423	219569	-0.118653	223707	0.850184	78862	0.307	225354
156321	Satglia	Rxfp1	Sema3d	Nrp1_Plxna4	0.394574	154864	0.00362414	69066	0.318995	114928	0.0699393	160511	0.730113	225393	0.13	204424
156322	Ntrk3/Calb1	Trpm8	Ptn	Ptprs	0.394574	179375	0.00111155	202065	0.130593	188735	-0.123902	225393	0.838807	93140	0.052	187542
156323	Neutrophil	Satglia	Lrpap1	Ldlr	0.394583	173055	0.00105272	209180	0.0644756	219508	0.274484	104417	0.828322	106818	0.307	225354
156324	Resident Macrophages	Calca/Sstr2	Nampt	Insr	0.394583	210102	0.000952621	222070	0.0523724	225394	-0.0402385	197362	0.761713	190273	0.211	215410
156325	Satglia	Atf3	Sema3c	Nrp1_Plxna2	0.394601	178919	0.00148454	164232	0.227377	147891	0.0370046	171184	0.76537	185936	0.307	225354
156326	Pericyte	Pvalb	Adam10	Nrcam	0.394609	185525	0.000985215	217768	0.0846702	209966	-0.123919	225397	0.846826	83041	0.066	191451
156327	Satglia	Sst	Adam10	Epha3	0.394636	132098	0.00132977	178676	0.349167	105373	0.377301	82863	0.730108	225400	0	68177.5
156328	Calca/Bmpr1b	B-cell	Sptan1	Ptpra	0.394644	118252	0.000773214	248227	0.215333	152677	0.369787	84276	0.885664	37905	0	68177.5
156329	Calca/Smr2	Dendritic cells	Agrn	Lrp1	0.394644	154710	0.00199919	127556	0.19866	159453	0.234028	113996	0.730107	225401	0.002	147145
156330	B-cell	Schwann_N	Lamc1	Itga6_Itgb1	0.394644	144014	0.000927674	225401	0.198012	159703	0.247422	110714	0.7897	156073	0	68177.5
156331	Schwann_N	Sst	Dkk3	Kremen1	0.394653	198560	0.0015323	160085	0.119678	193750	-0.0760453	209493	0.749762	204121	0.307	225354
156332	Dendritic cells	Calca/Oprk1	Fn1	Itga3_Itgb1	0.394662	173922	0.00127339	184367	0.0816859	211369	-0.123935	225403	0.770039	180293	0	68177.5
156333	Ntrk3/Calb1	Calca/Dcn	Ptn	Ptprb	0.394671	193539	0.0019404	131046	0.135814	186382	-0.123938	225404	0.749267	204718	0.254	220147
156334	Dendritic cells	Endothelial	Psen1	Ncstn	0.394671	140799	0.00126993	184729	0.199306	159219	0.473774	66464	0.730101	225404	0	68177.5
156335	Fibroblast	Atf3	Sorbs1	Itgb5	0.394693	125554	0.00069227	261473	0.563682	55147	1.26479	9825	0.722359	233145	0	68177.5
156336	Neutrophil	Calca/Dcn	Adam9	Itga3	0.394697	183863	0.00107918	205937	0.155746	177498	0.283472	102394	0.7301	225407	0.154	208078
156337	Schwann_N	Calca/Dcn	Hbegf	Erbb2_Erbb4	0.394705	114624	0.00967465	18696	0.555371	56594	0.369748	84281	0.709418	245763	0.013	167786
156338	Sst	Sst	App	Lrp6	0.394706	170924	0.0011302	199932	0.12084	193189	-0.123951	225408	0.867908	57494	0.029	178596
156339	Fibroblast	Pericyte	Ptn	Sdc1	0.394715	146676	0.0031454	81043	0.268456	132467	0.412815	76388	0.7301	225409	0.235	218073
156340	TLF macrophage	Calca/Dcn	Lrpap1	Lrp8	0.394715	188260	0.00148548	164147	0.119335	193917	-0.0114901	187502	0.77817	170380	0.307	225354
156341	Calca/Oprk1	Ntrk2	Adam9	Itgav	0.394715	187182	0.00135408	176359	0.13073	188658	-0.123955	225409	0.7839	163300	0.037	182186
156342	Calca/Dcn	Satglia	Thbs2	Itga6	0.394758	127222	0.00506759	45760	0.367474	99878	0.23426	113926	0.730094	225414	0.003	151132
156343	Mrgprd	Ntrk3/Calb1	L1cam	Ptprz1	0.394758	139968	0.000927582	225414	0.326885	112337	0.106768	149014	0.798552	144900	0	68177.5
156344	IFN macrophage	Resident Macrophages	Cxcl12	Itgav	0.394767	131876	0.00306579	83307	0.237137	144171	0.660008	43261	0.730091	225415	0.009	163227
156345	Mrgprb4	Calca/Oprk1	Cdh1	Ptprf	0.394776	155872	0.000927565	225416	0.30397	119945	0.0307101	173243	0.759803	192578	0	68177.5
156346	Mrgprb4	Rxfp1	Rtn4	Cntnap1	0.394784	125844	0.00164678	150846	0.259708	135697	-0.12397	225417	0.875344	49081	0	68177.5
156347	Ntrk3/S100a16	Calca/Sstr2	Rgma	Bmpr2	0.394793	170315	0.00127381	184326	0.160133	175540	-0.0424303	198113	0.73009	225418	0	68177.5
156348	Sst	Endothelial	Lgals3	Mcam	0.394793	206046	0.00107153	206822	0.0523252	225418	0.0272739	174419	0.741101	213687	0.167	209885
156349	Calca/Bmpr1b	Calca/Dcn	Grn	Egfr	0.394802	204502	0.00163698	151593	0.0949775	205136	-0.0932635	215389	0.730579	224943	0.308	225448
156350	Ntrk3/S100a16	Calca/Dcn	Gdf11	Acvr1b_Acvr2b	0.394827	163141	0.00257246	100110	0.255455	137267	0.235522	113635	0.613672	317546	0.002	147145
156351	Ntrk3/S100a16	Fibroblast	Efna5	Epha5	0.394828	175387	0.00112182	200897	0.167178	172533	0.194429	123998	0.730088	225422	0.004	154084
156352	Calca/Oprk1	Endothelial	Cklf	Lrp6	0.394837	128606	0.00171571	145755	0.385451	94725	0.33705	90688	0.711561	243684	0	68177.5
156353	B-cell	TLF macrophage	Gnai2	Ednrb	0.394837	191480	0.00106453	207656	0.0523072	225423	-0.0159055	189033	0.818673	119201	0.217	216088
156354	Ntrk3/S100a16	Th	L1cam	Fgfr2	0.394846	137005	0.00171569	145756	0.320842	114316	0.175899	128946	0.727735	227828	0	68177.5
156355	Calca/Sstr2	Sst	Lamb1	Itga3_Itgb1	0.394855	163788	0.00116752	195730	0.13574	186421	-0.124002	225425	0.799876	143184	0	68177.5
156356	Ntrk3/S100a16	Mrgpra3	App	Lrp6	0.394855	138684	0.000927512	225425	0.21074	154557	0.0288374	173879	0.856161	71381	0	68177.5
156357	Ntrk2	Dendritic cells	Rgmb	Bmpr2	0.394863	160181	0.00137908	173896	0.139899	184525	0.160676	133122	0.846099	83913	0.308	225448
156358	Rxfp1	Trpm8	App	Gpc1	0.394881	178228	0.0011075	202551	0.0868329	208928	-0.124018	225428	0.875724	48677	0.137	205554
156359	Ccr2 macrophages	Calca/Dcn	Vegfb	Ret	0.394881	200520	0.0010227	212977	0.0522958	225428	-0.106047	219661	0.816414	122014	0.278	222520
156360	Mrgprd	Resident Macrophages	Ncam1	Ptprz1	0.394881	168251	0.0009275	225428	0.162837	174408	0.00307122	182563	0.82452	111712	0.002	147145
156361	Ntrk3/S100a16	Resident Macrophages	Jam3	Itgam_Itgb2	0.394904	158337	0.00207005	123626	0.249639	139427	0.28177	102792	0.671786	278696	0.002	147145
156362	Ntrk3/S100a16	Resident Macrophages	Hgf	Sdc2	0.394914	140916	0.00382498	64801	0.282445	127422	0.446525	70723	0.650581	294490	0.002	147145
156363	Ntrk3/Calb1	B-cell	Pam	Dpp4	0.394916	161772	0.00440321	54633	0.222218	149921	0.0105279	180086	0.754416	198770	0.308	225448
156364	Calca/Sstr2	Calca/Dcn	Nfasc	Cntn1_Cntnap1	0.394916	156315	0.000927418	225432	0.241343	142515	-0.0246064	191993	0.791792	153458	0	68177.5
156365	Ntrk2	Calca/Adra2a	Sema3b	Nrp1_Plxna2	0.394933	194196	0.000964138	220551	0.123656	191878	-0.0260802	192533	0.730082	225434	0.001	140583
156366	Ntrk3/S100a16	Resident Macrophages	Mfge8	Itgav	0.39496	181888	0.00125168	186613	0.081006	211710	0.382228	81913	0.730081	225437	0.126	203770
156367	Rxfp1	Endothelial	Grn	Sort1	0.39496	208435	0.00103806	211065	0.0587162	222280	-0.0675654	206647	0.773008	176736	0.308	225448
156368	Th	Schwann_M	Wnt5a	Ptprk	0.394971	147743	0.00267772	96123	0.233004	145769	0.185717	126332	0.639239	302315	0	68177.5
156369	TLF macrophage	Ntrk3/S100a16	Apoe	Lrp1	0.394981	113117	0.00078867	245888	0.233	145770	0.555589	55036	0.873877	50714	0	68177.5
156370	Trpm8	Calca/Sstr2	Vegfa	Itgb1	0.394986	174078	0.00183189	137731	0.161515	174948	-0.0899837	214254	0.819591	118008	0.308	225448
156371	Ntrk3/S100a16	T-cell	Omg	Lingo1	0.395	148451	0.00359342	69751	0.306174	119196	0.224962	116311	0.657081	289851	0.002	147145
156372	Ccr2 macrophages	Calca/Dcn	Adam17	Rhbdf2	0.395004	161464	0.00183796	137344	0.213579	153403	0.235827	113572	0.730078	225442	0.027	177558
156373	Calca/Adra2a	Ntrk3/Calb1	L1cam	Ptprz1	0.395004	141007	0.000927393	225442	0.326712	112390	0.0900266	154107	0.798536	144917	0	68177.5
156374	Ntrk3/S100a16	Fibroblast	Adam15	Itga5	0.39501	154009	0.0035439	70868	0.24106	142642	0.183078	127020	0.667014	282369	0.002	147145
156375	Mrgprd	Calca/Bmpr1b	Pomc	Ramp3	0.39502	147139	0.00271655	94657	0.232986	145774	0.349606	88262	0.568291	338825	0	68177.5
156376	Calca/Adra2a	Calca/Sstr2	Ncam1	Ptprz1	0.395021	134056	0.000927369	225444	0.313123	116891	0.10989	148042	0.82451	111723	0	68177.5
156377	Ntrk3/S100a16	Fibroblast	Vegfa	Itga9	0.395029	148376	0.00237837	108246	0.241721	142368	0.259319	107822	0.719071	236299	0.002	147145
156378	Trpm8	Sst	Lman1	Mcfd2	0.39503	187189	0.00134944	176805	0.131316	188408	0.0504393	166691	0.730074	225445	0.029	178596
156379	Endothelial	Mrgpra3	Fn1	Itga6	0.395039	172099	0.00158431	155780	0.216575	152195	0.0594855	163847	0.730072	225446	0.009	163227
156380	Ntrk3/S100a16	Fibroblast	Ltbp3	Itgb5	0.395039	152643	0.00219668	116876	0.237372	144063	0.192323	124528	0.724975	230602	0.002	147145
156381	Sst	Calca/Adra2a	Sema7a	Itga1_Itgb1	0.395046	224318	0.000550196	287208	0.01726	242165	-0.129951	227362	0.647574	296678	0	68177.5
156382	Mrgprd	Calca/Adra2a	App	Tspan15	0.395047	165276	0.000927362	225447	0.144249	182556	0.0125621	179416	0.839812	91815	0.002	147145
156383	Schwann_N	Mrgprb4	Angptl4	Cdh11	0.395056	140025	0.00402497	60932	0.324571	113091	0.0712728	160072	0.730071	225448	0.001	140583
156384	Calca/Bmpr1b	Mrgpra3	Adam15	Itgb1	0.395056	182876	0.0012236	189624	0.10645	199819	-0.124093	225448	0.826807	108832	0.063	190655
156385	Calca/Sstr2	Pericyte	Cdh1	Ptprm	0.395065	216180	0.000973632	219342	0.0522343	225449	-0.0927805	215235	0.737168	217919	0.121	202954
156386	Calca/Smr2	Mrgprb4	Gnai2	F2r	0.395074	159490	0.00325201	78056	0.25739	136543	-0.0808873	211153	0.797522	146252	0.308	225448
156387	Calca/Smr2	Resident Macrophages	Gnai2	Ccr5	0.395091	156231	0.00403384	60761	0.24921	139601	-0.0474345	199768	0.790074	155576	0.308	225448
156388	Sst	Calca/Adra2a	Nfasc	Cntn1_Cntnap1	0.395108	215897	0.000714695	257741	-0.0599028	278322	-0.374722	294342	0.769499	180901	0	68177.5
156389	Calca/Oprk1	Schwann_M	Adam10	Notch1	0.395109	180525	0.00182096	138483	0.152853	178708	-0.124109	225454	0.769075	181382	0.029	178596
156390	Schwann_N	Calca/Bmpr1b	Nptx2	Nptxr	0.395109	204986	0.00099363	216723	0.0887542	208054	0.0309202	173170	0.730066	225454	0.113	201531
156391	Calca/Dcn	Calca/Oprk1	Lgi3	Stx1a	0.395117	170515	0.00153144	160169	0.302108	120588	0.0501175	166811	0.730064	225455	0.031	179551
156392	Th	Ntrk3/Calb1	Agrn	Itgb1	0.395117	211086	0.000927305	225455	0.0694174	217176	-0.0894595	214062	0.74601	208347	0.062	190390
156393	Calca/Adra2a	Endothelial	Adam10	Tspan15	0.395126	205148	0.00113584	199270	0.0522203	225456	-0.0861096	212949	0.780097	168013	0.253	220050
156394	Ccr2 macrophages	IFN macrophage	Gsto1	Ryr1	0.395135	128582	0.00286608	89549	0.261299	135086	0.708526	38736	0.730062	225457	0.004	154084
156395	Calca/Sstr2	Ntrk2	Lgi1	Adam22	0.395135	148076	0.000927271	225457	0.255811	137143	0.11248	147262	0.784716	162338	0	68177.5
156396	Fibroblast	Atf3	Bmp6	Acvr1_Acvr2a	0.395144	122065	0.00687615	30369	0.423919	84317	0.374467	83374	0.696071	258182	0.004	154084
156397	Ntrk3/S100a16	Satglia	Efnb2	Rhbdl2	0.395164	150221	0.00751823	26812	0.360539	101934	0.172538	129865	0.549914	345349	0.002	147145
156398	Sst	Calca/Adra2a	Slitrk3	Ptprs	0.395171	192118	0.000547234	287766	0.181564	166368	0.199529	122609	0.617281	315672	0	68177.5
156399	TLF macrophage	Th	Adam10	Nrcam	0.395179	177431	0.00103678	211236	0.0522028	225462	0.0659509	161764	0.850105	78951	0.166	209742
156400	Th	Rxfp1	Shh	Scube2	0.395205	133194	0.0102837	17091	0.423907	84322	0.0906495	153941	0.558637	342438	0	68177.5
156401	Trpm8	Calca/Dcn	Arf1	Pld2	0.395205	167108	0.00158054	156096	0.212533	153782	0.0937156	153050	0.730051	225465	0.002	147145
156402	Pvalb	Sst	Rtn4	Ngfr	0.395205	129088	0.000804216	243473	0.244609	141278	0.0143461	178762	0.914181	13749	0	68177.5
156403	Ntrk3/S100a16	Endothelial	Vegfa	Grin2b	0.395222	156711	0.00387723	63744	0.255219	137365	0.173734	129550	0.633949	305751	0.002	147145
156404	Calca/Sstr2	Ntrk3/Calb1	Gnai2	Ednra	0.395223	160556	0.000965416	220399	0.217461	151808	0.14757	136931	0.73005	225467	0	68177.5
156405	Rxfp1	Endothelial	Adam9	Itgb1	0.395223	168979	0.000927198	225467	0.11649	195198	0.0818717	156643	0.832862	100802	0.012	166784
156406	Neutrophil	Atf3	Apoe	Abca1	0.395231	122190	0.00171523	145796	0.264572	133887	-0.226362	256941	0.927716	6150	0	68177.5
156407	Ntrk2	Rxfp1	Grn	Sort1	0.39524	203285	0.00117241	195207	0.0677355	217976	-0.124171	225469	0.783508	163754	0.199	214020
156408	Calca/Smr2	Pericyte	Lamc1	Itga3_Itgb1	0.395249	169408	0.00092718	225470	0.0862969	209166	0.00488462	181951	0.784764	162276	0	68177.5
156409	Calca/Dcn	Pericyte	Cxcl12	Adra2a	0.395263	122654	0.0145435	10112	0.693901	36833	0.280205	103131	0.632352	306731	0.005	156462
156410	Neutrophil	Ntrk2	Bsg	Slc16a7	0.395266	190351	0.00127925	183808	0.0823374	211052	-0.124183	225472	0.817459	120705	0.173	210718
156411	Dendritic cells	Ntrk3/Calb1	C3	Nrp1	0.395266	205700	0.00123204	188724	0.0535078	224839	-0.0252512	192236	0.755752	197254	0.308	225448
156412	Dendritic cells	Pericyte	Gnai2	Ednrb	0.395275	175071	0.00142362	169659	0.0786381	212814	0.0257745	174912	0.839258	92523	0.308	225448
156413	Monocytes	Endothelial	Lamb1	Itga2_Itgb1	0.395275	162318	0.000927142	225473	0.134012	187193	0.109421	148200	0.768114	182545	0	68177.5
156414	Sst	Ntrk3/Calb1	Sema5a	Plxna1	0.395278	126037	0.00323842	78424	0.423883	84328	0.0959119	152357	0.708263	246899	0	68177.5
156415	Ccr2 macrophages	IFN macrophage	Adam17	Notch1	0.395279	131135	0.00211298	121322	0.232918	145801	0.47037	66978	0.70128	253398	0	68177.5
156416	Resident Macrophages	Rxfp1	Tgfb1	Itgb8	0.395284	136350	0.0013685	174948	0.32151	114086	0.297898	99064	0.730041	225474	0	68177.5
156417	Trpm8	Calca/Bmpr1b	Pkm	Cd44	0.395293	157162	0.000927134	225475	0.144764	182322	-0.0267595	192757	0.89532	28792	0.005	156462
156418	Pericyte	Ntrk3/S100a16	Gas6	Tyro3	0.395301	175106	0.00215329	119140	0.219433	151003	0.0493896	167057	0.730041	225476	0.19	212856
156419	Neutrophil	Mrgpra3	Gnai2	S1pr1	0.39531	174596	0.00143111	168937	0.169532	171494	0.0840838	155938	0.73004	225477	0.003	151132
156420	Th	Trpm8	L1cam	Erbb3	0.39531	176167	0.000927133	225477	0.180061	167005	-0.0557769	202600	0.737503	217577	0	68177.5
156421	Fibroblast	Sst	Fn1	Itga6	0.395314	132890	0.00121819	190239	0.461225	75226	0.395574	79395	0.703411	251410	0	68177.5
156422	Ntrk3/S100a16	Schwann_M	Wnt5a	Antxr1	0.395318	153638	0.0033767	74873	0.310783	117663	0.195271	123765	0.635464	304746	0.002	147145
156423	Ccr2 macrophages	Calca/Dcn	Gnai2	Oprd1	0.395319	124494	0.00736371	27622	0.573523	53503	0.097877	151756	0.783177	164143	0.308	225448
156424	Mrgprb4	Calca/Smr2	Bsg	Slc16a1	0.395319	193388	0.0011287	200087	0.110066	198170	-0.124201	225478	0.777529	171154	0.018	172052
156425	Mrgprb4	Mrgprd	App	Ncstn	0.395328	176448	0.0012098	191183	0.107657	199281	-0.124201	225479	0.854814	73039	0.073	193260
156426	T-cell	Ntrk2	Arf6	Smap1	0.395336	141193	0.000927127	225480	0.233485	145567	0.210116	119924	0.797064	146818	0	68177.5
156427	Pericyte	Ntrk2	Sema3c	Nrp2_Plxna1	0.395346	143612	0.00184242	137060	0.232905	145808	0.148399	136649	0.725209	230366	0	68177.5
156428	Schwann_N	T-cell	Jam3	Itgb1	0.395354	163229	0.00149239	163547	0.106829	199654	0.186339	126172	0.832467	101324	0.308	225448
156429	Pericyte	Trpm8	Ngf	Ntrk1	0.395363	145756	0.00688852	30294	0.384728	94951	0.00210173	182886	0.730035	225483	0.081	195166
156430	Schwann_M	Calca/Oprk1	S100a1	Trpm3	0.395363	205713	0.00114588	198138	0.0592775	221999	0.0038796	182274	0.752725	200708	0.308	225448
156431	Endothelial	Ntrk3/S100a16	Sema3a	Nrp1_Plxna1	0.395366	136138	0.00380868	65124	0.338888	108577	0.117236	145810	0.652663	292999	0	68177.5
156432	Mrgprd	Schwann_M	Mdk	Sdc4	0.395375	139942	0.00330363	76698	0.232891	145811	0.300925	98393	0.626042	310633	0	68177.5
156433	Ntrk2	Calca/Adra2a	Vegfa	Nrp1	0.39538	154543	0.00108573	205143	0.269443	132110	0.13075	141798	0.730032	225485	0	68177.5
156434	Mrgprd	Th	Fgf1	Nrp1	0.395398	137275	0.00132492	179167	0.218063	151560	-0.124221	225487	0.864144	61985	0	68177.5
156435	Rxfp1	Ntrk3/S100a16	Sema3b	Nrp2_Plxna4	0.395398	153654	0.00123083	188854	0.234612	145113	0.134821	140638	0.730031	225487	0	68177.5
156436	Ntrk2	Ntrk3/S100a16	Fgf9	Fgfr2	0.395414	151160	0.0033064	76633	0.284211	126808	0.117231	145815	0.569521	338369	0	68177.5
156437	Ntrk2	Atf3	Efnb2	Epha6	0.395414	167247	0.00284407	90257	0.237993	143813	0.134785	140648	0.619487	314371	0.002	147145
156438	TLF macrophage	Atf3	Tgfb1	Tgfbr1_Tgfbr2	0.395415	199162	0.000927039	225489	0.216865	152057	-0.0625889	204907	0.739098	215801	0.092	197557
156439	Trpm8	Th	Rims2	Abca1	0.395424	149684	0.00164046	151326	0.215657	152543	-0.124229	225490	0.850509	78478	0.001	140583
156440	Mrgprd	Ccr2 macrophages	App	Aplp2	0.395424	165956	0.000927032	225490	0.0848367	209884	-0.015389	188866	0.923577	8201	0.091	197341
156441	Trpm8	Fibroblast	Cklf	Lrp6	0.395433	141869	0.00206142	124078	0.231607	146281	0.433049	72912	0.730027	225491	0.001	140583
156442	Ccr2 macrophages	Mrgprd	Lama2	Rpsa	0.395433	181849	0.000937682	224024	0.0736375	215202	-0.12423	225491	0.882012	41752	0.12	202778
156443	Th	Calca/Sstr2	Adam9	Itga3	0.39545	212416	0.00117805	194625	0.0750054	214533	-0.124231	225493	0.738649	216334	0.176	211094
156444	Ntrk3/S100a16	Sst	Ccl25	Grm7	0.395452	142904	0.00243958	105590	0.232873	145819	0.301859	98176	0.647439	296755	0	68177.5
156445	Ntrk3/S100a16	Ntrk3/S100a16	Slit1	Robo1	0.395459	126119	0.00329446	76948	0.327042	112296	0.111129	147681	0.730025	225494	0	68177.5
156446	Ntrk2	TLF macrophage	Nampt	Insr	0.395459	216296	0.000939055	223841	0.0546664	224225	-0.124233	225494	0.760408	191834	0.217	216088
156447	Neutrophil	TLF macrophage	Fstl5	Il6ra	0.395481	131836	0.00171474	145822	0.418596	85687	0.288131	101314	0.696075	258180	0	68177.5
156448	Mrgprb4	Endothelial	Lgi1	Adam22	0.395494	167533	0.000926977	225498	0.29433	123256	-0.00676322	185961	0.784689	162368	0.001	140583
156449	Schwann_M	Calca/Sstr2	Lgi3	Stx1a	0.395529	136820	0.00153072	160224	0.310958	117616	0.239795	112583	0.730018	225502	0	68177.5
156450	Satglia	Monocytes	Alcam	Nrp1	0.395538	165715	0.000926956	225503	0.0840323	210264	0.116134	146154	0.871683	53161	0.074	193494
156451	Sst	Mrgprb4	Fgg	Itga2b	0.395552	152010	0.00596867	36848	0.270859	131603	0.0901524	154071	0.426549	369350	0	68177.5
156452	Rxfp1	Calca/Oprk1	Pomc	Mrap	0.395558	141836	0.00973269	18520	0.35149	104672	0.117175	145830	0.388174	371979	0	68177.5
156453	Calca/Bmpr1b	IFN macrophage	S100a4	Ccr5	0.395564	120957	0.00621059	34904	0.631934	44712	0.0743853	159078	0.730015	225506	0.001	140583
156454	Rxfp1	Pvalb	Rims2	Abca1	0.395573	175638	0.000926912	225507	0.197879	159758	-0.0405819	197489	0.810485	129755	0.011	165681
156455	Ntrk3/Calb1	Ccr2 macrophages	A2m	Lrp1	0.395591	173856	0.000994287	216646	0.195171	160810	0.229306	115184	0.730011	225509	0.003	151132
156456	Sst	Calca/Bmpr1b	Tctn1	Tmem67	0.395597	156581	0.00347105	72614	0.23283	145834	0.377867	82770	0.562329	341102	0.001	140583
156457	Mrgprd	Calca/Oprk1	Ncam1	Ptprz1	0.3956	146287	0.00120496	191719	0.202696	157890	-0.12429	225510	0.842657	88140	0	68177.5
156458	Rxfp1	Ntrk3/S100a16	Gnai2	Cnr1	0.395608	194979	0.00142584	169438	0.0754383	214331	-0.0197115	190328	0.774183	175276	0.309	225521
156459	Endothelial	IFN macrophage	Gsto1	Ryr1	0.395617	130406	0.00286454	89598	0.261161	135149	0.558649	54627	0.730009	225512	0.002	147145
156460	Ccr2 macrophages	Pericyte	Sema4d	Plxnb2	0.395626	165718	0.00165564	150206	0.154097	178201	0.324526	93317	0.730009	225513	0.035	181352
156461	Trpm8	Satglia	Ptn	Ncl	0.395626	191114	0.000956234	221587	0.0521226	225513	-0.0263178	192605	0.824481	111760	0.128	204106
156462	Endothelial	Ntrk3/Calb1	Nrg2	Nrp2	0.395652	175194	0.00186469	135685	0.171529	170616	0.0571843	164604	0.730003	225516	0.031	179551
156463	Ntrk3/Calb1	Endothelial	App	Lrp10	0.395661	138774	0.00092683	225517	0.151612	179246	0.0761862	158524	0.86379	62403	0	68177.5
156464	Calca/Oprk1	Calca/Bmpr1b	Pomc	Ramp3	0.395664	148007	0.00271272	94791	0.232802	145841	0.329167	92351	0.568119	338875	0	68177.5
156465	Schwann_N	Sst	Col1a1	Ddr2	0.395683	147622	0.00171444	145843	0.302057	120615	0.467713	67359	0.575	336116	0	68177.5
156466	TLF macrophage	Atf3	Bmp2	Bmpr1b_Bmpr2	0.395687	122852	0.00696729	29830	0.337728	108928	0.00536566	181803	0.73	225520	0	68177.5
156467	Ccr2 macrophages	Ntrk2	Sema4a	Nrp1_Plxna3	0.395703	131082	0.00290079	88438	0.232766	145845	0.226169	116007	0.718403	236945	0	68177.5
156468	Calca/Sstr2	Calca/Smr2	Tgfb3	Eng	0.395704	130656	0.00576335	38574	0.423766	84363	0.0695535	160643	0.640385	301523	0	68177.5
156469	T-cell	Pvalb	Tgfb1	Itgb8	0.395705	137346	0.00136788	175003	0.313426	116795	0.288442	101233	0.729996	225522	0	68177.5
156470	Ntrk3/Calb1	Schwann_M	Agrn	Itgb1	0.395722	206195	0.000957963	221374	0.0520941	225524	0.0386688	170617	0.749079	204938	0.157	208522
156471	Calca/Oprk1	Sst	Ptn	Plxnb2	0.395731	164300	0.0011239	200676	0.217094	151952	0.0250342	175167	0.729995	225525	0	68177.5
156472	Calca/Adra2a	Schwann_M	Adam9	Itgb1	0.39574	188591	0.000989389	217270	0.0520905	225526	-0.0330443	194889	0.837332	95077	0.169	210194
156473	Th	Neutrophil	Nrxn2	Nlgn2	0.39574	148473	0.000926784	225526	0.337052	109126	0.196736	123380	0.738807	216156	0	68177.5
156474	Mrgprb4	Neutrophil	Mif	Cd74_Cxcr2	0.395749	121532	0.00141111	170804	0.644347	43017	0.256333	108546	0.866013	59772	0.309	225521
156475	Neutrophil	Th	Nlgn2	Nrxn2	0.395749	148473	0.000926784	225526	0.337052	109126	0.196736	123380	0.738807	216156	0	68177.5
156476	Sst	Sst	Sptbn2	Ptpra	0.395757	198052	0.000983619	217987	0.0781293	213083	-0.124332	225528	0.803096	139195	0.078	194468
156477	Endothelial	Mrgprd	App	Lrp6	0.39578	130155	0.00085124	236199	0.23274	145853	0.200217	122440	0.850796	78106	0	68177.5
156478	Trpm8	Trpm8	Rgmb	Neo1	0.395784	177581	0.00168362	148086	0.163526	174136	0.00601093	181610	0.729991	225531	0.006	158540
156479	Satglia	Ntrk3/S100a16	Adam10	Tspan5	0.395784	142531	0.000926744	225531	0.232343	146002	0.0842673	155878	0.820338	117067	0	68177.5
156480	Schwann_N	Calca/Sstr2	Adam10	Nrcam	0.395793	133021	0.000926738	225532	0.263377	134343	0.106338	149137	0.842815	87917	0	68177.5
156481	Ntrk2	Ntrk2	Slit2	Plxna1	0.395808	143483	0.00299455	85466	0.317573	115395	0.159518	133489	0.719476	235919	0.002	147145
156482	Calca/Bmpr1b	Endothelial	Rgmb	Bmpr1b	0.39581	147347	0.0025406	101363	0.221276	150297	0.214035	118957	0.729988	225534	0.001	140583
156483	Mrgprd	Schwann_N	Timp2	Itgb1	0.395819	179541	0.000984818	217825	0.0520799	225535	-0.0715363	207985	0.9042	21006	0.307	225354
156484	Sst	Calca/Adra2a	Bsg	Slc16a1	0.395828	201133	0.00110301	203057	0.0520789	225536	-0.00840552	186485	0.775532	173621	0.225	216966
156485	Th	Ntrk3/S100a16	Adam15	Itgb1	0.395836	198229	0.000926721	225537	0.064829	219350	-0.0914368	214753	0.805998	135468	0.085	196038
156486	Calca/Bmpr1b	Atf3	Spp1	Itga9_Itgb1	0.395837	126898	0.00183719	137404	0.232725	145859	-0.176845	242131	0.882779	40919	0	68177.5
156487	Pvalb	Atf3	Rspo2	Lgr4	0.395847	145806	0.00203621	125404	0.260397	135441	0.117079	145860	0.700452	254149	0	68177.5
156488	Ntrk3/S100a16	Sst	Gnas	Adcy1	0.395854	189930	0.000994989	216559	0.113838	196442	-0.124378	225539	0.792489	152568	0.006	158540
156489	Schwann_M	TLF macrophage	Jag1	Cd46	0.395863	138929	0.00130906	180768	0.254644	137569	0.378794	82589	0.729982	225540	0	68177.5
156490	Dendritic cells	Calca/Sstr2	Lgals8	Itga3	0.395863	199796	0.00111243	201963	0.0539284	224602	0.113813	146842	0.753339	200050	0.309	225521
156491	Mrgprb4	Ntrk2	Rtn4	Cntnap1	0.395872	146798	0.00148234	164426	0.227585	147814	-0.124383	225541	0.869491	55628	0.001	140583
156492	Pericyte	Calca/Bmpr1b	Sema3c	Nrp1_Plxna4	0.39588	198519	0.00125763	186004	0.116826	195057	0.00690903	181329	0.749299	204683	0.309	225521
156493	Pericyte	Calca/Dcn	Thbs1	Lrp1	0.395889	173713	0.00264998	97123	0.197047	160075	-0.0175716	189573	0.72998	225543	0.086	196250
156494	Pericyte	Calca/Adra2a	Gpc3	Cd81	0.395889	190697	0.0015053	162375	0.0744388	214811	-0.0416212	197840	0.792186	152940	0.309	225521
156495	Mrgprb4	Calca/Adra2a	Rtn4	Rtn4r	0.395905	154283	0.00186147	135889	0.232701	145866	-0.14147	230977	0.819509	118102	0.001	140583
156496	Ntrk3/Calb1	Atf3	Nlgn2	Nrxn1	0.395907	134450	0.00160272	154264	0.23318	145698	-0.124387	225544	0.850436	78565.5	0	68177.5
156497	Schwann_M	IFN macrophage	Plat	Itgam	0.395914	148275	0.00319068	79691	0.2327	145867	0.462905	68137	0.631703	307096	0.001	140583
156498	Ntrk2	Calca/Adra2a	Cd14	Itgb1	0.395915	168122	0.000926659	225546	0.211925	154045	-0.0326742	194767	0.813631	125669	0.001	140583
156499	Pericyte	Mrgprd	Ntf3	Ntrk3	0.395918	150301	0.0118385	13798	0.693596	36867	-0.0829093	211844	0.704216	250692	0.456	238305
156500	Calca/Oprk1	Calca/Oprk1	Mdk	Sdc3	0.395924	138117	0.00277977	92414	0.347363	105919	0.117065	145868	0.672381	278208	0	68177.5
156501	IFN macrophage	Sst	Mrc1	Ptprc	0.395942	150395	0.000926645	225549	0.4754	72124	-0.077866	210113	0.773621	176011	0	68177.5
156502	Ntrk2	Trpm8	Apoe	Ldlr	0.395982	138044	0.00186293	135804	0.329667	111455	-0.335836	285474	0.919609	10342	0.002	147145
156503	Ccr2 macrophages	T-cell	Adam15	Itgav	0.395994	199556	0.00112131	200950	0.0520445	225555	0.166844	131438	0.733538	221763	0.235	218073
156504	Pvalb	Rxfp1	Slitrk1	Ptprs	0.396003	152065	0.00301271	84902	0.275757	129785	0.052708	165998	0.729967	225556	0.004	154084
156505	Ntrk2	Calca/Sstr2	Serpinf1	Plxdc1	0.396011	142265	0.00386136	64101	0.351443	104687	0.155684	134576	0.693154	260814	0.002	147145
156506	Rxfp1	Monocytes	Lrpap1	Sorl1	0.396012	182655	0.00110025	203407	0.0520439	225557	-0.0186382	189942	0.852792	75615	0.241	218754
156507	Calca/Smr2	T-cell	App	Lrp10	0.39603	146247	0.000926584	225559	0.167354	172434	0.171152	130234	0.863774	62425	0.001	140583
156508	Ntrk3/Calb1	Satglia	Psap	Lrp1	0.396039	126054	0.000793077	245201	0.232663	145880	0.206337	120860	0.87438	50151	0	68177.5
156509	Atf3	Trpm8	Col18a1	Ptprs	0.396047	187816	0.00104992	209522	0.156986	176946	-0.00835676	186466	0.729963	225561	0.001	140583
156510	Resident Macrophages	Calca/Dcn	H2-K1	Aplp2	0.396074	151383	0.00149104	163645	0.210626	154599	-0.124464	225564	0.888034	35550	0.027	177558
156511	Ntrk3/Calb1	Pericyte	Lamb1	Itga7_Itgb1	0.396074	142642	0.000926556	225564	0.271212	131471	0.180329	127753	0.786405	160247	0	68177.5
156512	Pvalb	Fibroblast	Psap	Ar	0.396091	123509	0.00092654	225566	0.213281	153517	0.274941	104329	0.860779	65957	0	68177.5
156513	Pericyte	Calca/Bmpr1b	Gnai2	Adcy1	0.396097	149452	0.0025726	100106	0.243684	141649	0.116998	145886	0.810895	129272	0.362	230346
156514	Sst	Calca/Adra2a	Efna1	Epha7	0.396108	161318	0.00229158	112176	0.276454	129529	0.104986	149546	0.544438	347160	0	68177.5
156515	Calca/Oprk1	Mrgprb4	Adam15	Itgb1	0.396117	173365	0.00126439	185292	0.144514	182437	-0.12448	225569	0.829142	105740	0.013	167786
156516	Calca/Dcn	Pvalb	Txlna	Stx4a	0.396117	192704	0.00125549	186231	0.168503	171962	0.0292597	173748	0.729958	225569	0.14	206012
156517	Pvalb	Atf3	Ptn	Ptprz1	0.396117	203645	0.000937231	224092	0.0520261	225569	0.0276487	174278	0.769048	181431	0.19	212856
156518	Ntrk2	Ntrk3/S100a16	Arpc5	Ldlr	0.396126	183001	0.0011613	196425	0.084269	210147	-0.0950346	215975	0.859989	66859	0.31	225601
156519	Neutrophil	Trpm8	Calca	Ramp1	0.396145	125770	0.00171383	145891	0.258544	136098	-0.131973	227996	0.873903	50688	0	68177.5
156520	Calca/Smr2	Mrgprd	Adam10	Tspan17	0.396161	127862	0.000926457	225574	0.207933	155689	0.213485	119091	0.856649	70776	0	68177.5
156521	Calca/Smr2	Th	Fgf1	Fgfr1	0.39617	177574	0.0010261	212552	0.12736	190160	-0.124496	225575	0.841237	89936	0.015	169646
156522	Sst	Calca/Adra2a	L1cam	Ptprz1	0.396171	148248	0.000870774	233384	0.296561	122481	0.0535406	165779	0.793421	151420	0	68177.5
156523	Satglia	Schwann_M	Nid1	Itga3	0.396184	130023	0.00171379	145895	0.299768	121379	0.386524	81078	0.721903	233586	0	68177.5
156524	Ntrk3/S100a16	Fibroblast	Adam10	Notch2	0.396196	194447	0.00118878	193506	0.0787765	212746	-0.124501	225578	0.814238	124883	0.212	215524
156525	Schwann_N	Pvalb	H2-K1	Aplp2	0.396196	153403	0.000926411	225578	0.141673	183702	0.160967	133034	0.862102	64346	0.007	160357
156526	TLF macrophage	Satglia	Col4a1	Cd44	0.396205	179162	0.000926402	225579	0.0923816	206353	0.13833	139601	0.804478	137373	0.05	186902
156527	Calca/Oprk1	Calca/Bmpr1b	Ptn	Ptprz1	0.396258	159551	0.00118439	193971	0.213829	153292	-0.124532	225585	0.789177	156728	0	68177.5
156528	Mrgprd	Calca/Adra2a	Lamc1	Itga3_Itgb1	0.396275	166625	0.000926332	225587	0.164138	173880	-0.0572714	203108	0.784687	162372	0	68177.5
156529	Rxfp1	IFN macrophage	Vegfa	Itgb1	0.39628	145522	0.00200493	127227	0.232596	145905	0.236077	113503	0.826168	109606	0.373	231368
156530	Calca/Sstr2	T-cell	Adam9	Itgb1	0.396293	174415	0.00121336	190772	0.0825177	210976	0.0508631	166562	0.850756	78166	0.31	225601
156531	Satglia	Ntrk3/S100a16	Lama2	Cd44	0.396293	123411	0.000926318	225589	0.411818	87471	0.0865762	155164	0.848748	80652	0	68177.5
156532	Sst	Calca/Adra2a	Efna5	Ephb6	0.396296	128920	0.00352925	71188	0.33024	111289	0.0821491	156563	0.717949	237383	0	68177.5
156533	Calca/Sstr2	Monocytes	Vegfa	Itgb1	0.396302	163153	0.00184055	137178	0.163869	173998	0.0670109	161431	0.819939	117555	0.31	225601
156534	Pvalb	Endothelial	L1cam	Erbb3	0.396302	215555	0.0010119	214358	0.0571604	223039	-0.124547	225590	0.745884	208486	0.142	206301
156535	Calca/Sstr2	Mrgpra3	Bdnf	Ntrk2	0.396314	122983	0.00102219	213030	0.838849	22914	0.369009	84413	0.729175	226380	0	68177.5
156536	Th	Monocytes	Adam10	Trem2	0.396328	185387	0.0020033	127322	0.164317	173802	-0.108311	220374	0.770427	179835	0.31	225601
156537	Ntrk3/Calb1	Th	Sema3b	Nrp1_Plxna1	0.396328	158608	0.00130897	180776	0.207883	155717	0.0628226	162779	0.729935	225593	0	68177.5
156538	Endothelial	IFN macrophage	Vegfb	Nrp1	0.396337	172462	0.000926274	225594	0.0957318	204795	0.293472	100092	0.780626	167343	0.01	164484
156539	Ntrk2	Calca/Adra2a	Sst	Adra2a	0.396338	130442	0.00953543	19053	0.671433	39447	0.116922	145911	0.631495	307217	0.001	140583
156540	Endothelial	Endothelial	Nrg2	Erbb2_Erbb4	0.396338	141302	0.00290781	88197	0.23258	145911	0.190735	124989	0.671108	279236	0	68177.5
156541	Calca/Adra2a	Fibroblast	Apoe	Sdc2	0.396351	135910	0.00302852	84416	0.554393	56776	-0.284063	272618	0.904499	20774	0.539	244964
156542	Mrgpra3	Calca/Oprk1	Agt	Grm7	0.396367	145392	0.00207095	123578	0.232574	145914	0.176183	128870	0.69357	260420	0	68177.5
156543	Calca/Oprk1	Th	L1cam	Fgfr2	0.396372	139234	0.00175419	143025	0.337527	108985	0.102273	150386	0.729928	225598	0	68177.5
156544	Mrgprd	Calca/Dcn	H2-K1	Erbb2	0.396381	172782	0.00265004	97122	0.306086	119223	-0.0996306	217544	0.729927	225599	0.13	204424
156545	Calca/Bmpr1b	Satglia	Wnt5a	Fzd3	0.396386	163785	0.00259691	99152	0.232573	145916	0.268893	105636	0.594113	327640	0.001	140583
156546	Calca/Oprk1	Fibroblast	Adam10	Tspan14	0.39639	195789	0.00111173	202043	0.0651506	219206	-0.124594	225600	0.815572	123168	0.16	208926
156547	TLF macrophage	B-cell	Adam28	Itga4	0.396407	152840	0.00263142	97820	0.212415	153838	0.178003	128401	0.729924	225602	0.006	158540
156548	Calca/Adra2a	Mrgpra3	Adam15	Itgb1	0.396407	176998	0.00130635	181051	0.125964	190801	-0.124606	225602	0.831442	102679	0.044	184854
156549	Calca/Adra2a	Atf3	Hebp1	Adra2a	0.396425	158208	0.00348314	72323	0.238909	143468	0.116889	145920	0.48714	361151	0	68177.5
156550	Trpm8	Endothelial	Col1a2	Flt4	0.396438	170051	0.00656242	32357	0.693343	36894	-0.102012	218314	0.573058	336899	0.312	225792
156551	Calca/Bmpr1b	Ccr2 macrophages	Jam3	Itgam_Itgb2	0.396444	140252	0.00214406	119629	0.23256	145922	0.331399	91878	0.675647	275655	0	68177.5
156552	Sst	Trpm8	Wnt5a	Mcam	0.396444	157740	0.00196966	129281	0.258672	136049	0.11688	145922	0.628261	309272	0	68177.5
156553	Calca/Oprk1	Calca/Adra2a	H2-K1	Aplp2	0.396451	172338	0.000962311	220805	0.141248	183901	-0.124622	225607	0.864346	61733	0.015	169646
156554	Mrgprb4	Mrgprd	Wnt5a	Ptk7	0.396454	127539	0.00511258	45234	0.411129	87654	0.116878	145923	0.655917	290705	0	68177.5
156555	Calca/Smr2	Mrgprd	Wnt5a	Epha7	0.396463	144142	0.00488646	47980	0.310865	117642	0.116876	145924	0.562648	340984	0	68177.5
156556	Ntrk3/Calb1	Calca/Oprk1	Jag2	Notch1	0.396473	171537	0.00177205	141831	0.232552	145925	0.157273	134149	0.64965	295196	0.001	140583
156557	Calca/Sstr2	Atf3	Vegfa	Ephb2	0.396483	155391	0.00277834	92458	0.28305	127224	0.116872	145926	0.556623	343170	0	68177.5
156558	Calca/Dcn	Calca/Bmpr1b	Gnai2	Adcy1	0.396486	156365	0.00275675	93224	0.27783	129053	-0.0820277	211535	0.816139	122414	0.31	225601
156559	Rxfp1	Pericyte	Jag1	Cd46	0.396486	205479	0.00130821	180859	0.0822044	211118	-0.0625418	204889	0.729918	225611	0.133	204917
156560	Th	Ntrk3/S100a16	Ncam1	Ptprz1	0.396486	147380	0.000926167	225611	0.277531	129151	-0.0543315	202115	0.824416	111843	0	68177.5
156561	Monocytes	TLF macrophage	Mfge8	Itgav	0.396495	184088	0.00124959	186817	0.108873	198741	0.217552	118078	0.729917	225612	0.065	191190
156562	Calca/Smr2	Calca/Sstr2	Psap	Sort1	0.396495	126906	0.000926156	225612	0.231571	146295	0.131394	141630	0.872015	52815	0	68177.5
156563	Calca/Adra2a	Resident Macrophages	Col4a2	Itgb5	0.39651	122553	0.00163312	151883	0.485521	69999	0.36893	84429	0.716989	238278	0	68177.5
156564	IFN macrophage	Monocytes	Lpl	Cd44	0.396513	186008	0.000926151	225614	0.0695195	217119	0.00179881	182985	0.835183	97871	0.143	206448
156565	Pericyte	Ntrk3/S100a16	Angptl4	Cdh11	0.396539	131431	0.0040185	61059	0.328053	111976	0.274477	104419	0.729912	225617	0.004	154084
156566	Calca/Sstr2	Rxfp1	Gdf11	Acvr2b_Tgfbr1	0.39655	132508	0.00292145	87737	0.366264	100234	0.116833	145933	0.693541	260456	0	68177.5
156567	Resident Macrophages	Monocytes	Adam17	Itgb1	0.396557	160351	0.001382	173610	0.0823093	211058	0.293844	100007	0.840046	91480	0.31	225601
156568	Fibroblast	Calca/Dcn	Adam17	Itgb1	0.396565	177087	0.00139153	172621	0.0880305	208374	-0.0127779	187959	0.840508	90878	0.31	225601
156569	Trpm8	TLF macrophage	Gnai2	Adcy9	0.396565	194399	0.000926125	225620	0.0759093	214109	-0.0251103	192184	0.795212	149161	0.064	190923
156570	Mrgprb4	Monocytes	Tnfsf12	Cd163	0.396579	130863	0.00189599	133716	0.232529	145936	0.505397	61788	0.710546	244697	0	68177.5
156571	TLF macrophage	Th	Bmp2	Gpc1	0.396589	116242	0.0084591	22651	0.418407	85738	0.11681	145937	0.695512	258705	0	68177.5
156572	Mrgprb4	Endothelial	Wnt5a	Ror1	0.396598	142300	0.00405543	60372	0.294442	123221	0.116807	145938	0.620561	313789	0	68177.5
156573	Ntrk2	Monocytes	Tgs1	Rxra	0.396608	159233	0.00218185	117645	0.251935	138584	0.316387	95085	0.646019	297706	0.002	147145
156574	Schwann_M	Endothelial	Pdap1	Pdgfrb	0.396609	198825	0.00135138	176601	0.0728585	215605	0.0533318	165844	0.729905	225625	0.171	210452
156575	Pericyte	Atf3	Gnai2	Adcy9	0.396618	168365	0.00160092	154412	0.125978	190797	0.0271575	174460	0.83621	96555	0.31	225601
156576	Mrgpra3	Endothelial	Nampt	Itga5_Itgb1	0.396627	161367	0.000926071	225627	0.26338	134342	-0.10942	220738	0.788222	157952	0	68177.5
156577	Pericyte	Calca/Bmpr1b	Hspa8	Ldlr	0.396636	171029	0.00108694	205009	0.0638888	219797	0.0357478	171601	0.890503	33139	0.31	225601
156578	Rxfp1	Mrgprd	Col4a3	Itga1_Itgb1	0.396645	122552	0.0054982	41097	0.358665	102493	0.0244788	175365	0.729902	225629	0	68177.5
156579	Pvalb	Sst	Sema6a	Plxna2	0.396645	212475	0.00122382	189602	0.0686957	217507	-0.124679	225629	0.736202	218918	0.173	210718
156580	Trpm8	T-cell	Calr	Itgav	0.396645	184048	0.00109001	204620	0.0518777	225629	0.00124275	183178	0.842544	88292	0.239	218518
156581	Pericyte	TLF macrophage	Vegfa	Itgav	0.396653	156534	0.00178634	140800	0.175715	168797	0.310293	96312	0.729901	225630	0.003	151132
156582	Ntrk2	Ccr2 macrophages	Dlk2	Notch1	0.396656	145345	0.0071008	29062	0.387159	94240	0.214531	118829	0.5717	337450	0.002	147145
156583	Calca/Sstr2	Calca/Dcn	Nampt	Insr	0.396662	169403	0.0015851	155713	0.219034	151164	-0.12469	225631	0.804818	136948	0.027	177558
156584	Dendritic cells	Calca/Smr2	Nampt	Insr	0.396662	126199	0.000926042	225631	0.382567	95567	0.613473	48213	0.759135	193407	0	68177.5
156585	IFN macrophage	Monocytes	App	Rpsa	0.396671	172357	0.000853606	235869	-0.00184434	251184	0.107987	148646	0.927736	6141	0.252	219944
156586	Neutrophil	Ccr2 macrophages	Hsp90b1	Tlr4	0.396671	136846	0.00231724	110992	0.180468	166831	0.56184	54232	0.81292	126576	0.31	225601
156587	Atf3	Satglia	Bmp3	Bmpr1b	0.396676	141321	0.0105532	16422	0.481257	70926	0.116782	145946	0.582945	332730	0.001	140583
156588	Ntrk3/Calb1	Endothelial	Lama4	Itga6_Itgb4	0.396688	150884	0.00116125	196430	0.350655	104924	0.073821	159254	0.729899	225634	0	68177.5
156589	Satglia	Calca/Dcn	Adam9	Itga3	0.396697	193908	0.00107697	206206	0.155425	177645	0.0951699	152587	0.729898	225635	0.15	207470
156590	Pvalb	Ntrk3/Calb1	Adam10	Nrcam	0.396697	168455	0.000926017	225635	0.149061	180419	-0.0706013	207654	0.842764	87983	0.001	140583
156591	Ntrk2	Neutrophil	Jam3	Itgam_Itgb2	0.396704	155998	0.001971	129199	0.327414	112178	0.256077	108603	0.666358	282865	0.002	147145
156592	Endothelial	Ntrk3/Calb1	Ncam1	Gfra1	0.396724	167252	0.00141437	170521	0.163529	174134	-0.0372461	196347	0.857654	69658	0.31	225601
156593	Schwann_N	Th	App	Grm7	0.396724	148261	0.00131475	180189	0.204233	157264	-0.124705	225638	0.900519	24130	0.004	154084
156594	Calca/Dcn	Endothelial	Col1a1	Itga3_Itgb1	0.396732	174034	0.00160181	154348	0.12976	189078	0.0699089	160524	0.729889	225639	0.001	140583
156595	Endothelial	Calca/Dcn	Gnai2	Adcy9	0.396741	143553	0.00189983	133474	0.207464	155887	0.206906	120727	0.847599	82078	0.31	225601
156596	Ntrk2	Satglia	Slit2	Dcc	0.396743	124470	0.00551738	40895	0.364765	100695	0.370671	84111	0.705538	249506	0.002	147145
156597	Fibroblast	Pericyte	Angptl4	Cdh11	0.39675	128058	0.00401746	61085	0.341045	107876	0.318964	94554	0.729887	225641	0.003	151132
156598	Dendritic cells	Calca/Bmpr1b	Trf	Tfrc	0.396759	195673	0.00152046	161044	0.100527	202555	-0.124725	225642	0.756105	196866	0.069	192256
156599	Calca/Smr2	Fibroblast	Tgfb2	Tgfbr1_Tgfbr2	0.396762	129627	0.00268532	95825	0.232476	145955	0.271251	105122	0.722449	233056	0	68177.5
156600	TLF macrophage	Ntrk3/S100a16	Gnai2	Adora1	0.396767	170612	0.00162085	152832	0.149983	179983	-0.0303864	193965	0.832945	100680	0.31	225601
156601	Ntrk2	Satglia	Col18a1	Gpc4	0.396782	154344	0.00270625	95037	0.370596	98929	0.258909	107933	0.603853	322676	0.002	147145
156602	Ccr2 macrophages	B-cell	Apoe	Sorl1	0.396785	105411	0.000865993	234076	0.185976	164630	0.72906	36912	0.901574	23259	0	68177.5
156603	Sst	Calca/Smr2	Bcan	Nrcam	0.396794	141962	0.000956631	221526	0.341967	107592	0.356528	86870	0.729885	225646	0	68177.5
156604	Fibroblast	Ntrk3/Calb1	App	Rpsa	0.396796	212060	0.000853574	235874	-0.0556484	276345	-0.294709	275411	0.927734	6143	0.789	266528
156605	Calca/Bmpr1b	Dendritic cells	Sema7a	Plxnc1	0.396811	145220	0.00132938	178718	0.191592	162314	0.334556	91245	0.729878	225648	0	68177.5
156606	Mrgprb4	Pvalb	Adam15	Itgb1	0.396811	182791	0.000925918	225648	0.109182	198589	-0.0254032	192285	0.80593	135552	0.008	161883
156607	Ntrk2	Endothelial	Adam17	Met	0.39682	142541	0.00310738	82179	0.478575	71473	0.217228	118153	0.651606	293754	0.002	147145
156608	Calca/Bmpr1b	Pvalb	Nlgn3	Nrxn2	0.396829	184799	0.00144184	168000	0.130287	188868	0.0560413	164978	0.729876	225650	0.025	176500
156609	Ntrk2	Endothelial	Sema5a	Met	0.39683	154202	0.00267041	96393	0.500731	66819	0.16344	132359	0.592746	328292	0.002	147145
156610	Trpm8	Rxfp1	Rtn4	Cntnap1	0.396838	159428	0.0014804	164602	0.171258	170740	-0.124755	225651	0.869417	55700	0.033	180448
156611	Pvalb	Calca/Bmpr1b	Nrxn2	Nlgn3	0.396838	184799	0.00144184	168000	0.130287	188868	0.0560413	164978	0.729876	225650	0.025	176500
156612	Ntrk3/Calb1	Atf3	Thbs3	Itga3_Itgb1	0.396849	153500	0.00171282	145964	0.252898	138216	0.133431	141061	0.677627	274081	0	68177.5
156613	Satglia	Ntrk3/S100a16	Mfge8	Itgav	0.396856	204911	0.00124905	186873	0.100483	202567	-0.0773782	209941	0.729874	225653	0.102	199522
156614	Calca/Dcn	Ccr2 macrophages	App	Rpsa	0.396858	203402	0.000853553	235878	0.0152704	243055	-0.352978	289506	0.927734	6144	0.507	242426
156615	Resident Macrophages	Mrgprb4	Hebp1	Grm7	0.396882	186056	0.00174375	143736	0.152348	178950	-0.0551639	202389	0.729873	225656	0.031	179551
156616	Ntrk2	Schwann_N	S100a4	Erbb2	0.396888	131720	0.00284128	90351	0.557998	56119	0.193208	124294	0.714548	240692	0.002	147145
156617	Satglia	Calca/Dcn	Thbs3	Itga3_Itgb1	0.396891	131292	0.00283009	90688	0.291143	124346	0.111409	147591	0.729871	225657	0	68177.5
156618	Rxfp1	Calca/Oprk1	Slit2	App	0.396891	160061	0.00107548	206382	0.218778	151247	-0.124778	225657	0.852163	76434	0.001	140583
156619	Th	Calca/Adra2a	Efna1	Epha5	0.396897	150292	0.00171277	145969	0.257225	136613	0.178808	128162	0.679579	272539	0	68177.5
156620	Mrgprd	Dendritic cells	Serpine2	Lrp1	0.396899	202375	0.00102808	212329	0.0855919	209517	0.0341922	172115	0.729869	225658	0.069	192256
156621	Mrgprb4	Fibroblast	Psen1	Notch2	0.396899	210995	0.000925808	225658	0.0825867	210943	-0.0792479	210598	0.739386	215518	0.069	192256
156622	Trpm8	Ntrk2	Cdh1	Ptprf	0.396908	186635	0.000925791	225659	0.152304	178970	-0.0145889	188594	0.759628	192809	0.002	147145
156623	Monocytes	Ntrk3/Calb1	Il16	Kcnd2	0.396917	160944	0.00348261	72334	0.23243	145971	0.160847	133069	0.622343	312764	0.001	140583
156624	Mrgprb4	Rxfp1	Ncam1	Fgfr2	0.396917	168433	0.00216376	118597	0.190497	162763	-0.12479	225660	0.780611	167361	0.013	167786
156625	B-cell	Schwann_N	Adam10	Cadm1	0.396917	121420	0.00092578	225660	0.229795	146959	0.17004	130552	0.887836	35750	0	68177.5
156626	Rxfp1	Schwann_M	Adam17	Itgb1	0.396952	196309	0.000974842	219163	0.0518004	225664	-0.0498505	200589	0.815186	123658	0.187	212470
156627	Endothelial	Calca/Bmpr1b	Fgf12	Fgfr1	0.396952	175019	0.000964759	220476	0.204486	157155	-0.124802	225664	0.833075	100503	0.017	171295
156628	Calca/Adra2a	Rxfp1	Rgmb	Neo1	0.396979	180042	0.00168136	148258	0.167395	172419	-0.00437034	185133	0.729859	225667	0.014	168734
156629	Ntrk2	TLF macrophage	Trf	Hfe	0.396994	139537	0.00381563	64984	0.344728	106743	0.240629	112388	0.686756	266426	0.002	147145
156630	Ntrk3/S100a16	Ntrk2	Vegfa	Ret	0.396996	173213	0.00175834	142739	0.169861	171356	-0.124818	225669	0.803648	138454	0.053	187848
156631	Ccr2 macrophages	Endothelial	Apoe	Lrp1	0.397005	102500	0.000925672	225670	0.227596	147805	0.82404	29550	0.882443	41299	0	68177.5
156632	Pericyte	Ccr2 macrophages	Vegfa	Sirpa	0.397013	159051	0.00235995	109093	0.232409	145981	0.209051	120212	0.670879	279388	0.001	140583
156633	Resident Macrophages	Mrgpra3	Gas6	Tyro3	0.397013	135402	0.00171262	145981	0.265807	133423	0.385783	81211	0.706894	248216	0	68177.5
156634	Calca/Oprk1	Ntrk3/Calb1	Vegfa	Nrp1	0.397014	203809	0.00142945	169096	0.093776	205722	-0.124826	225671	0.756264	196700	0.271	221858
156635	Ntrk3/S100a16	IFN macrophage	Bdnf	Sort1	0.397014	171060	0.00129472	182160	0.190902	162605	0.213112	119181	0.729855	225671	0.011	165681
156636	Mrgprd	Dendritic cells	Spp1	Itga4_Itgb1	0.397023	130963	0.0015349	159880	0.229432	147093	-0.124831	225672	0.87093	53992	0	68177.5
156637	Neutrophil	Endothelial	Grn	Sort1	0.397023	196150	0.00100199	215680	0.0517903	225672	0.156845	134264	0.76989	180446	0.3	224690
156638	Calca/Adra2a	Atf3	Pomc	Grm7	0.397023	155608	0.0030742	83075	0.254967	137458	0.195333	123744	0.661383	286618	0.002	147145
156639	Mrgpra3	Resident Macrophages	Gnai2	Igf1r	0.397023	138986	0.000905816	228429	0.232403	145982	0.157135	134180	0.878273	45758	0.001	140583
156640	Schwann_M	Th	Cntf	Il6st_Lifr	0.397031	130847	0.0157005	8949	0.608823	47937	-0.124832	225673	0.75371	199625	0.018	172052
156641	Sst	Calca/Sstr2	Efna1	Epha3	0.397032	147482	0.00268243	95931	0.30084	121018	0.116681	145983	0.633068	306301	0	68177.5
156642	Endothelial	Calca/Dcn	Gstm7	Ryr2	0.39704	132357	0.00286097	89719	0.313511	116758	0.465143	67750	0.729853	225674	0.008	161883
156643	Sst	Calca/Adra2a	Nlgn1	Nrxn1	0.397045	196964	0.000453577	305722	0.173322	169808	-0.411234	301982	0.803138	139132	0	68177.5
156644	Calca/Adra2a	Mrgprd	Gnai2	Cnr1	0.397049	155725	0.000925626	225675	0.235024	144973	0.214897	118721	0.734205	221080	0	68177.5
156645	T-cell	Mrgprb4	Lama2	Rpsa	0.397061	119946	0.0017126	145986	0.306294	119164	-0.201881	249746	0.909932	16656	0	68177.5
156646	Pvalb	Ntrk3/S100a16	Lrpap1	Lrp1	0.397061	145086	0.000891096	230493	0.232392	145986	0.122466	144264	0.80516	136507	0	68177.5
156647	Calca/Sstr2	Calca/Oprk1	Ptn	Ncl	0.397071	131120	0.0017126	145987	0.245307	140985	-0.160219	236874	0.862758	63577	0	68177.5
156648	Ntrk2	Calca/Bmpr1b	Sparc	Fgfr1	0.397075	126744	0.00152798	160436	0.307149	118875	-0.124838	225678	0.865341	60551	0	68177.5
156649	Sst	Schwann_N	Jag1	Notch1	0.397081	160669	0.00229019	112237	0.259812	135655	0.116652	145988	0.683815	268882	0.001	140583
156650	Pericyte	Trpm8	Fn1	Itga6	0.397093	195195	0.00158074	156072	0.115092	195820	-0.0589959	203690	0.72985	225680	0.079	194713
156651	T-cell	Mrgprb4	Fam3c	Lamp1	0.397093	164398	0.000925592	225680	0.142098	183508	0.0176872	177651	0.84275	88007	0.002	147145
156652	Rxfp1	Pvalb	Bdnf	Sort1	0.397102	196412	0.00129462	182171	0.111249	197622	0.0160422	178200	0.729847	225681	0.096	198388
156653	Fibroblast	Pvalb	Serping1	Lrp1	0.397102	120662	0.000925587	225681	0.639236	43689	0.565953	53706	0.742582	212057	0	68177.5
156654	Atf3	Ntrk2	App	Rpsa	0.397108	213841	0.000853274	235920	-0.000552877	250596	-0.567074	327421	0.927723	6148	0.592	249122
156655	Calca/Smr2	Ccr2 macrophages	Adam15	Itga9	0.397128	163438	0.00160265	154270	0.156169	177310	0.287839	101387	0.729845	225684	0.006	158540
156656	Ntrk3/Calb1	Calca/Bmpr1b	Lgi4	Adam22	0.397128	153498	0.000925571	225684	0.242605	142050	0.161983	132744	0.754354	198834	0	68177.5
156657	Monocytes	Endothelial	Trf	Hfe	0.397129	138584	0.00268251	95927	0.232366	145993	0.359798	86216	0.647672	296606	0	68177.5
156658	Calca/Adra2a	Sst	Apoa2	Ldlr	0.397138	152337	0.00504772	46005	0.33781	108905	0.171414	130171	0.590169	329458	0.002	147145
156659	Calca/Oprk1	Calca/Adra2a	Gnai2	Ednrb	0.397146	143032	0.000925546	225686	0.278188	128937	0.0731694	159448	0.808056	132912	0	68177.5
156660	Ccr2 macrophages	Endothelial	Lamb1	Itga2_Itgb1	0.397155	161712	0.00092553	225687	0.133771	187287	0.121084	144681	0.767959	182725	0	68177.5
156661	Satglia	Calca/Dcn	Lamb2	Itga7_Itgb1	0.397163	194168	0.00132619	179032	0.0684466	217633	-0.0713095	207904	0.729841	225688	0.001	140583
156662	Dendritic cells	Calca/Dcn	Pdgfc	Pdgfrb	0.397181	148884	0.00300937	85016	0.249122	139631	0.145243	137623	0.729839	225690	0.005	156462
156663	Th	Pericyte	Rgmb	Bmpr2	0.397181	178015	0.0013698	174820	0.137429	185648	-0.10547	219483	0.845658	84432	0.311	225691
156664	Monocytes	Schwann_M	Adam10	Tspan14	0.397181	173711	0.00102998	212094	0.0517496	225690	0.357298	86726	0.809759	130681	0.194	213363
156665	Calca/Dcn	Calca/Adra2a	Col1a1	Itga1_Itgb1	0.397199	163508	0.00174238	143833	0.145319	182060	-0.0414326	197775	0.729838	225692	0	68177.5
156666	Calca/Adra2a	Fibroblast	Vegfa	Itgav	0.397207	163853	0.00178518	140887	0.164803	173588	0.221259	117216	0.729837	225693	0.008	161883
156667	Fibroblast	Calca/Sstr2	Lgi4	Adam22	0.397216	204007	0.00107018	206993	0.0517425	225694	-0.00544473	185505	0.767555	183216	0.24	218628
156668	Calca/Oprk1	Schwann_N	Rgmb	Neo1	0.397225	174173	0.00168097	148289	0.156634	177081	0.105819	149298	0.729836	225695	0.016	170502
156669	Ntrk3/Calb1	T-cell	Lgals1	Itgb1	0.397225	146423	0.000990343	217159	0.0517424	225695	0.424293	74359	0.901982	22927	0.068	191976
156670	Pericyte	Ntrk3/S100a16	Vegfb	Ret	0.397225	141361	0.000925455	225695	0.228724	147376	0.158933	133670	0.808808	131885	0	68177.5
156671	Schwann_M	Pericyte	Cntf	Il6ra	0.397233	134820	0.0199146	6150	0.649012	42349	0.13165	141563	0.573068	336891	0.002	147145
156672	Fibroblast	Satglia	Ntrk3	Ptprf	0.397234	169941	0.000925443	225696	0.0737647	215124	0.204878	121213	0.836484	96222	0.066	191451
156673	Atf3	Sst	Ncam1	Ncam2	0.397251	156949	0.00121807	190248	0.172396	170245	-0.124897	225698	0.873266	51409	0.002	147145
156674	Sst	Calca/Sstr2	S100a1	Ryr2	0.397251	203073	0.001126	200417	0.0517394	225698	0.0849884	155657	0.736586	218525	0.208	215068
156675	Calca/Bmpr1b	Pvalb	Cntn4	Aplp1	0.397251	175425	0.00092543	225698	0.22436	149050	0.0742476	159122	0.75676	196112	0.002	147145
156676	Calca/Dcn	Pericyte	Rgmb	Bmpr2	0.39726	169401	0.00142529	169499	0.157754	176571	-0.0303398	193944	0.848232	81298	0.311	225691
156677	Calca/Adra2a	Ntrk3/S100a16	Rspo1	Lgr4	0.397274	149447	0.00236853	108700	0.392668	92677	0.214663	118785	0.670168	279928	0.002	147145
156678	IFN macrophage	Calca/Sstr2	Lrpap1	Lrp8	0.397278	181580	0.00162674	152398	0.194411	161133	-0.0710188	207811	0.785911	160869	0.311	225691
156679	Calca/Smr2	Rxfp1	Efna5	Epha6	0.397286	150690	0.00266969	96416	0.218809	151237	0.13863	139510	0.729826	225702	0.001	140583
156680	Resident Macrophages	Neutrophil	C3	Nrp1	0.397295	162720	0.0013636	175415	0.133228	187529	0.71027	38564	0.764995	186402	0.311	225691
156681	T-cell	Dendritic cells	Hsp90b1	Tlr2	0.397313	140264	0.00231067	111304	0.231471	146325	0.276411	104003	0.822713	113998	0.311	225691
156682	Pericyte	T-cell	Lamb1	Itga6_Itgb1	0.397313	172692	0.00108343	205421	0.0517342	225705	0.113711	146871	0.798566	144878	0.001	140583
156683	Ntrk2	B-cell	Lrpap1	Sorl1	0.397322	173072	0.000925353	225706	0.150604	179707	-0.0147885	188657	0.841591	89517	0.036	181770
156684	B-cell	IFN macrophage	Apoe	Scarb1	0.39733	137307	0.00228617	112442	0.262992	134477	-0.124927	225707	0.88446	39178	0.022	174730
156685	Fibroblast	TLF macrophage	Adam10	Axl	0.39733	184813	0.00138209	173599	0.0705386	216623	0.140227	139032	0.77919	169121	0.311	225691
156686	Dendritic cells	Mrgprd	Calr	Itga3	0.397339	162729	0.00161747	153105	0.21849	151375	-0.0421695	198030	0.844838	85442	0.311	225691
156687	Trpm8	Atf3	Jam2	Itgav_Itgb1	0.397348	159214	0.00133946	177748	0.203876	157399	0.0494372	167038	0.729819	225709	0	68177.5
156688	Endothelial	Calca/Oprk1	Actr2	Ldlr	0.397348	172326	0.00124072	187764	0.152697	178773	-0.124932	225709	0.865321	60579	0.159	208806
156689	Endothelial	Sst	Col11a1	Ddr1	0.397351	140101	0.00281667	91136	0.2323	146016	0.175233	129137	0.687197	266037	0	68177.5
156690	Pericyte	Calca/Sstr2	Actr2	Ldlr	0.397357	179808	0.00104023	210805	0.128564	189605	-0.0475007	199787	0.854717	73154	0.311	225691
156691	Calca/Adra2a	Mrgpra3	Efna1	Ephb6	0.39736	134197	0.00418107	58198	0.384165	95125	0.116558	146017	0.637433	303467	0	68177.5
156692	Endothelial	Trpm8	App	Tnfrsf21	0.397366	126824	0.000925302	225711	0.207475	155883	0.0840246	155969	0.895769	28380	0	68177.5
156693	Pericyte	Mrgpra3	Ngf	Kidins220	0.397375	159998	0.00600317	36582	0.32845	111850	-0.0987739	217257	0.745785	208608	0.311	225691
156694	Mrgprb4	Calca/Dcn	Gnai2	Ednrb	0.397375	180253	0.00112921	200041	0.145698	181897	-0.124934	225712	0.823009	113624	0.032	179992
156695	Pericyte	Monocytes	Cxcl12	Itgb1	0.397383	152225	0.00262847	97933	0.164337	173784	0.178006	128399	0.806121	135318	0.311	225691
156696	Pericyte	Fibroblast	Apoe	Lrp6	0.397383	159365	0.00160113	154393	0.172886	170012	-0.124938	225713	0.897031	27170	0.248	219538
156697	B-cell	Atf3	Vegfb	Ret	0.39741	148802	0.000925269	225716	0.207269	155965	0.0644761	162249	0.808792	131904	0	68177.5
156698	Fibroblast	Mrgprd	Efna5	Ephb6	0.397414	130966	0.00136162	175628	0.488784	69343	0.919695	23543	0.612564	318140	0	68177.5
156699	Dendritic cells	Atf3	Lin7c	Abca1	0.397419	193430	0.000925262	225717	0.0837244	210400	0.0431338	169145	0.748649	205424	0.005	156462
156700	Th	Calca/Bmpr1b	App	Rpsa	0.39742	215125	0.00085302	235953	-0.0255736	262579	-0.471501	313158	0.927713	6153	0.696	257782
156701	Calca/Adra2a	Ntrk3/Calb1	Rspo1	Lgr4	0.397428	161822	0.00182741	138061	0.365779	100381	0.200507	122366	0.640896	301159	0.002	147145
156702	Satglia	Ntrk3/Calb1	Mfge8	Itgav	0.397445	204100	0.00124821	186969	0.100379	202619	-0.0687061	207013	0.729808	225720	0.095	198180
156703	Ntrk3/Calb1	Calca/Oprk1	Cthrc1	Fzd3	0.397447	145648	0.00420207	57852	0.304223	119857	0.116525	146026	0.574503	336326	0	68177.5
156704	Schwann_N	Endothelial	Hras	Insr	0.397463	184888	0.000925216	225722	0.123195	192073	0.0274895	174345	0.823631	112870	0.247	219430
156705	Pericyte	Mrgprd	Ntf3	Ngfr	0.397479	148524	0.0134047	11461	0.692853	36948	-0.221789	255648	0.76368	187917	0.611	250646
156706	Schwann_N	Resident Macrophages	App	Aplp2	0.39748	155930	0.000925199	225724	0.0706932	216559	0.195981	123580	0.923507	8234	0.137	205554
156707	Calca/Sstr2	Pericyte	Tgfb3	Acvr1_Tgfbr2	0.397486	117508	0.00531012	43034	0.422765	84623	0.116518	146030	0.709533	245678	0	68177.5
156708	Endothelial	TLF macrophage	Apoe	Lrp6	0.397489	149926	0.00153007	160270	0.153266	178535	0.0838428	156016	0.894915	29118	0.311	225691
156709	Ntrk2	Schwann_M	Ptdss1	Jmjd6	0.397496	143911	0.00231907	110906	0.232237	146031	0.170214	130501	0.689623	263941	0	68177.5
156710	Atf3	Calca/Dcn	Anxa1	Egfr	0.397498	185001	0.00177953	141291	0.121613	192798	0.118399	145461	0.729803	225726	0.25	219730
156711	Trpm8	Calca/Oprk1	Rgmb	Bmpr2	0.397498	158642	0.00145025	167243	0.19727	159993	-0.124984	225726	0.849346	79891	0.007	160357
156712	Schwann_N	Th	Lgals3bp	Itgb1	0.397498	191424	0.00113904	198920	0.0605806	221363	-0.0414602	197784	0.823231	113361	0.311	225691
156713	Calca/Smr2	Calca/Bmpr1b	Psap	Gpr37l1	0.397505	137326	0.000806614	243111	0.232233	146032	0.230386	114871	0.822375	114437	0	68177.5
156714	Schwann_N	Calca/Dcn	Gnai2	Adcy9	0.397507	150283	0.00188565	134395	0.204423	157183	0.0987112	151477	0.847114	82669	0.311	225691
156715	Fibroblast	Calca/Bmpr1b	Col27a1	Itga1_Itgb1	0.397507	166821	0.00151728	161343	0.083956	210299	0.0450074	168559	0.729803	225727	0	68177.5
156716	Calca/Adra2a	Rxfp1	Efna1	Epha3	0.397515	162215	0.0031255	81644	0.242367	142134	0.117601	145703	0.650636	294450	0.002	147145
156717	IFN macrophage	Mrgpra3	Hras	Cav1	0.397515	152975	0.00135715	176025	0.477487	71696	-0.124991	225728	0.81265	126941	0.01	164484
156718	Schwann_N	Endothelial	Grn	Sort1	0.397515	202457	0.00102295	212937	0.0558141	223700	0.0354814	171708	0.771719	178249	0.311	225691
156719	Schwann_M	Atf3	App	Gpc1	0.397524	168700	0.00135567	176186	0.110567	197944	-0.0668896	206426	0.886315	37254	0.311	225691
156720	Calca/Bmpr1b	T-cell	Tgfb1	Cxcr4	0.397544	153117	0.00171196	146036	0.366669	100102	0.312761	95806	0.666111	283056	0.001	140583
156721	Sst	Calca/Adra2a	Col6a6	Itga1_Itgb1	0.397545	154887	0.00350946	71698	0.212239	153905	0.0387432	170592	0.626983	310061	0	68177.5
156722	Sst	B-cell	Adam23	Itga4	0.397551	168633	0.00192703	131874	0.157504	176696	-0.125004	225732	0.815453	123310	0.046	185552
156723	Schwann_M	Pericyte	Calr	Itgav	0.397568	168975	0.00121474	190622	0.0571182	223058	0.18723	125927	0.849598	79577	0.311	225691
156724	TLF macrophage	Calca/Sstr2	Timp1	Cd63	0.397577	184293	0.00154796	158775	0.104205	200834	-0.0817413	211433	0.814361	124733	0.311	225691
156725	Atf3	Fibroblast	Adam10	Tspan14	0.397577	196829	0.00107483	206454	0.0516694	225735	-0.0703081	207554	0.81302	126438	0.234	217964
156726	Sst	Schwann_M	Timp1	Cd63	0.397577	171310	0.000925125	225735	0.123022	192146	0.282942	102507	0.772278	177621	0.006	158540
156727	Calca/Sstr2	Trpm8	Fgf11	Fgfr2	0.397582	162151	0.00606655	36054	0.28267	127349	0.116492	146040	0.489195	360731	0.001	140583
156728	Sst	Ntrk3/Calb1	Gnai2	Ednra	0.397603	153221	0.000962914	220714	0.215364	152664	0.299113	98810	0.729794	225738	0	68177.5
156729	Sst	Calca/Adra2a	Col6a6	Itga9_Itgb1	0.397608	159371	0.00327905	77349	0.19768	159843	0.00432035	182134	0.628126	309350	0	68177.5
156730	Calca/Oprk1	Pericyte	Hgf	Itgb1	0.397621	141158	0.0015409	159372	0.232118	146078	0.265512	106421	0.729793	225740	0	68177.5
156731	Mrgprb4	Ntrk2	Pcsk9	Vldlr	0.397631	136174	0.0124499	12827	0.404064	89579	0.116476	146045	0.468927	364243	0	68177.5
156732	Calca/Adra2a	Ntrk3/Calb1	Fstl5	Cntn5	0.39764	132601	0.00303114	84360	0.278473	128852	0.116471	146046	0.719828	235571	0	68177.5
156733	Sst	Resident Macrophages	Mdk	Sdc4	0.39764	148331	0.00230085	111758	0.232208	146046	0.377204	82880	0.582831	332792	0	68177.5
156734	Calca/Adra2a	Mrgpra3	Tgfb1	Cav1	0.39766	118261	0.00171178	146048	0.667874	39893	0.248823	110389	0.728761	226797	0	68177.5
156735	Calca/Oprk1	Endothelial	Tgfb1	Acvr1_Tgfbr2	0.397665	135854	0.00104824	209746	0.416321	86272	0.344342	89328	0.729791	225745	0	68177.5
156736	Neutrophil	Pericyte	Il1f9	Ifnar1	0.397691	160681	0.00678648	30901	0.692742	36959	0.0407524	169927	0.616653	316019	0.598	249601
156737	Calca/Dcn	Satglia	Lamb2	Cd44	0.397691	194566	0.00100522	215265	0.10931	198525	0.0973136	151941	0.729786	225748	0.035	181352
156738	Calca/Adra2a	Calca/Smr2	Ccl25	Grm7	0.397708	140169	0.00328491	77184	0.280664	128076	0.410492	76792	0.680606	271646	0.002	147145
156739	Mrgprd	Mrgpra3	Wnt5a	Fzd3	0.397708	146740	0.00320804	79222	0.287044	125761	0.11644	146053	0.61932	314484	0	68177.5
156740	Calca/Adra2a	Calca/Smr2	Pomc	Grm7	0.397718	148553	0.00299695	85388	0.244895	141162	0.390754	80293	0.658528	288776	0.002	147145
156741	Dendritic cells	Trpm8	Vim	Cd44	0.397736	162189	0.00104393	210328	0.140117	184431	-0.125059	225753	0.89559	28551	0.008	161883
156742	Endothelial	Calca/Dcn	Adam17	Rhbdf2	0.397753	174322	0.00183243	137701	0.21228	153889	0.0290643	173815	0.729781	225755	0.033	180448
156743	Th	Ntrk2	Lgals3	Mcam	0.397762	219772	0.000953812	221900	0.0682667	217712	-0.0715013	207971	0.729781	225756	0.309	225521
156744	T-cell	Neutrophil	Adam10	Tspan14	0.397762	160494	0.000924957	225756	0.0979529	203687	0.579014	52140	0.801336	141334	0.031	179551
156745	Calca/Sstr2	IFN macrophage	Bdnf	Ngfr	0.397771	147699	0.000924951	225757	0.714849	34495	-0.0051842	185412	0.797934	145688	0.002	147145
156746	Sst	Calca/Adra2a	Lama5	Itga6_Itgb1	0.397795	216775	0.000901873	228999	0.0318106	235208	-0.173253	241034	0.62633	310458	0	68177.5
156747	Endothelial	Calca/Bmpr1b	Lpl	Lrp1	0.397797	177311	0.000924929	225760	0.123069	192126	0.187401	125883	0.771672	178302	0.01	164484
156748	Schwann_M	Neutrophil	Adam17	Il6ra	0.397805	140831	0.00177575	141555	0.232162	146063	0.323354	93591	0.699792	254768	0	68177.5
156749	Atf3	Trpm8	Fgf14	Fgfr1	0.397806	198657	0.00168601	147915	0.0893607	207802	-0.125097	225761	0.754472	198701	0.192	213106
156750	Ntrk3/S100a16	Fibroblast	Timp2	Itgb1	0.397806	140255	0.000924928	225761	0.0916385	206712	0.460932	68419	0.901448	23353	0.026	177032
156751	Ccr2 macrophages	Monocytes	Copa	P2ry6	0.397832	175986	0.00192034	132264	0.100113	202722	0.31509	95359	0.729776	225764	0.291	223820
156752	Calca/Bmpr1b	Ntrk2	Ntrk3	Ptprs	0.397832	182671	0.00105898	208380	0.0516139	225764	0.0363185	171415	0.83763	94690	0.192	213106
156753	Mrgpra3	Sst	Csf1	Celsr3	0.397853	156933	0.00225668	113853	0.360093	102043	0.116381	146068	0.518031	354523	0	68177.5
156754	Sst	Calca/Adra2a	Lama5	Itga3_Itgb1	0.397857	168654	0.00120773	191442	0.227308	147918	0.126136	143127	0.65324	292604	0	68177.5
156755	Sst	Ntrk3/S100a16	App	Rpsa	0.397857	214731	0.000852872	235976	-0.0067335	253525	-0.556048	325925	0.927707	6160	0.628	252069
156756	Ntrk3/Calb1	Ntrk2	Lrpap1	Lrp1	0.397863	143216	0.000810981	242425	0.281785	127675	0.165769	131735	0.797664	146069	0	68177.5
156757	Th	Calca/Dcn	Fam3c	Lifr	0.397868	163884	0.00145716	166642	0.180988	166629	-0.12512	225768	0.869204	55955	0.13	204424
156758	Calca/Bmpr1b	Calca/Bmpr1b	Farp2	Plxna2	0.397877	210067	0.00112886	200074	0.0580801	222598	-0.0265785	192696	0.729771	225769	0.162	209198
156759	Calca/Bmpr1b	Mrgprd	App	Gpc1	0.397877	157728	0.000924886	225769	0.144811	182299	0.0116262	179736	0.865583	60254	0.001	140583
156760	Calca/Oprk1	Pericyte	Rtn4	Cntnap1	0.397894	156068	0.00124889	186887	0.198303	159596	-0.125138	225771	0.859456	67504	0.001	140583
156761	Dendritic cells	Mrgprd	Wnt2b	Fzd6_Lrp6	0.397901	150407	0.00225436	113968	0.232132	146073	0.296733	99313	0.600314	324504	0	68177.5
156762	Calca/Adra2a	Calca/Dcn	Ccl25	Ccr10	0.397911	152480	0.00808118	24204	0.402545	89989	0.144622	137809	0.474859	363254	0.002	147145
156763	Calca/Smr2	Monocytes	App	Aplp2	0.397912	165288	0.000924855	225773	0.108605	198881	-0.0715743	207994	0.923494	8242	0.046	185552
156764	Sst	Calca/Adra2a	Lama5	Itga7_Itgb1	0.39792	209375	0.000925109	225737	0.0375818	232439	-0.0848915	212519	0.63029	308004	0	68177.5
156765	Calca/Adra2a	Calca/Dcn	Gdf11	Acvr1b_Acvr2b	0.39793	149816	0.00320148	79385	0.30468	119698	0.291328	100558	0.639259	302295	0.002	147145
156766	Rxfp1	Rxfp1	Cntn4	Aplp1	0.397938	162178	0.00115195	197467	0.229906	146915	-0.125153	225776	0.776342	172556	0	68177.5
156767	Pvalb	Sst	Gpi1	Amfr	0.397938	180113	0.00108009	205827	0.0647713	219378	0.0389431	170538	0.85003	79031	0.312	225792
156768	Calca/Smr2	TLF macrophage	Psen1	Ncstn	0.397965	201334	0.00126554	185188	0.0919005	206589	-0.0152015	188805	0.72976	225779	0.106	200311
156769	Calca/Sstr2	Calca/Smr2	Lgi1	Adam23	0.397969	143452	0.000924124	225888	0.241398	142493	0.116351	146080	0.806643	134620	0	68177.5
156770	Calca/Adra2a	Calca/Dcn	Ado	Adora1	0.397978	162462	0.00201036	126935	0.347418	105903	0.247293	110748	0.60602	321580	0.002	147145
156771	Trpm8	Fibroblast	Rspo2	Znrf3	0.397978	139572	0.00171142	146081	0.316737	115693	0.509522	61217	0.632423	306690	0	68177.5
156772	Trpm8	Ntrk2	Rtn4	Cntnap1	0.397982	168432	0.00133258	178419	0.139134	184882	-0.125167	225781	0.863328	62961	0.061	190116
156773	Sst	Calca/Adra2a	Lama5	Itga9_Itgb1	0.397982	201838	0.000996115	216421	0.0793016	212499	-0.0601384	204093	0.630303	307998	0	68177.5
156774	Schwann_N	Sst	Bmp7	Acvr1_Acvr2b	0.397988	148472	0.00383183	64653	0.274611	130216	0.11635	146082	0.581847	333229	0	68177.5
156775	Endothelial	IFN macrophage	Fam3c	Lamp1	0.398	170516	0.000924801	225783	0.0926571	206222	0.0702163	160428	0.842693	88094	0.018	172052
156776	Mrgprb4	Pericyte	Vegfa	Egfr	0.398007	161934	0.00171141	146084	0.249271	139575	0.144734	137768	0.612705	318064	0	68177.5
156777	Mrgprd	Rxfp1	Vegfb	Ret	0.398018	177720	0.00132808	178845	0.12797	189863	-0.125177	225785	0.835192	97856	0.086	196250
156778	Satglia	Fibroblast	Slit2	Gpc1	0.398026	180241	0.00119457	192898	0.0989425	203261	0.316126	95139	0.729756	225786	0.042	184123
156779	Calca/Adra2a	IFN macrophage	Ptdss1	Scarb1	0.398027	138377	0.00254263	101295	0.252076	138520	0.43224	73053	0.723642	231870	0.002	147145
156780	Trpm8	Calca/Oprk1	Fgf14	Fgfr1	0.398035	204127	0.0014539	166908	0.0888879	208005	-0.0645967	205605	0.740496	214324	0.312	225792
156781	Monocytes	Calca/Bmpr1b	F13a1	Itga9	0.398035	152402	0.00112628	200387	0.289827	124814	0.127143	142846	0.729753	225787	0	68177.5
156782	Sst	Calca/Adra2a	Lama5	Cd44	0.398045	144130	0.00139468	172328	0.322763	113668	0.219612	117608	0.706199	248869	0	68177.5
156783	Calca/Adra2a	Resident Macrophages	Jam3	Itgam_Itgb2	0.398046	156967	0.00208366	122877	0.250422	139127	0.304569	97564	0.672508	278124	0.002	147145
156784	Trpm8	Fibroblast	Adam10	Axl	0.398053	190454	0.001526	160590	0.126004	190782	-0.0962243	216385	0.787593	158720	0.312	225792
156785	Calca/Sstr2	Calca/Oprk1	Sptbn2	Ptpra	0.398079	177869	0.00132903	178751	0.133977	187210	-0.125201	225792	0.825814	110050	0.052	187542
156786	Calca/Adra2a	Calca/Adra2a	Vegfa	Gpc1	0.398114	168731	0.00179964	139957	0.18721	164106	0.0798572	157335	0.729746	225796	0.005	156462
156787	Fibroblast	Mrgprd	Lamc1	Itga1	0.398123	124021	0.00126547	185198	0.593347	50276	0.676095	41712	0.676837	274742	0	68177.5
156788	Calca/Sstr2	Atf3	Col6a2	Itga3_Itgb1	0.398132	158025	0.00128466	183311	0.224026	149186	0.0600708	163652	0.729744	225798	0	68177.5
156789	Schwann_N	Calca/Sstr2	Bmp7	Acvr2a_Bmpr1a	0.398152	140701	0.00481657	48875	0.325372	112821	0.116284	146099	0.699404	255125	0.001	140583
156790	Calca/Smr2	Calca/Smr2	Lamc1	Itga7_Itgb1	0.398167	171837	0.000924664	225802	0.110856	197809	-0.0830428	211900	0.790134	155498	0	68177.5
156791	Calca/Dcn	Satglia	Rgmb	Bmpr1b	0.398176	142366	0.00253415	101641	0.309383	118128	0.213366	119113	0.729737	225803	0.002	147145
156792	Calca/Adra2a	Schwann_M	Gdf11	Bmpr1a	0.398191	149512	0.00220882	116265	0.232077	146103	0.281898	102747	0.713397	241863	0.001	140583
156793	Calca/Adra2a	Dendritic cells	Cx3cl1	Cx3cr1	0.398201	152584	0.00571957	38972	0.27973	128394	0.268321	105784	0.558103	342627	0.002	147145
156794	Trpm8	Pvalb	Hspa8	Ldlr	0.39822	134329	0.000924617	225808	0.150519	179749	0.0822349	156530	0.882365	41382	0	68177.5
156795	Calca/Oprk1	Mrgpra3	Ptn	Sdc1	0.398229	126926	0.0031337	81421	0.352537	104351	0.0875382	154874	0.729732	225809	0	68177.5
156796	Satglia	T-cell	Col6a1	Itga1_Itgb1	0.398238	148082	0.00166891	149200	0.141491	183791	0.23641	113433	0.729732	225810	0	68177.5
156797	Sst	Mrgprd	Adam10	Tspan5	0.398238	164321	0.00131588	180071	0.176954	168276	-0.12528	225810	0.84474	85566	0.008	161883
156798	Endothelial	Ccr2 macrophages	Col1a2	Itga9_Itgb1	0.398247	174930	0.00105576	208810	0.0515154	225811	0.127719	142691	0.789155	156755	0.001	140583
156799	Endothelial	Ccr2 macrophages	C1qb	Lrp1	0.398256	191823	0.000924588	225812	0.185775	164715	-0.0295813	193699	0.769916	180422	0.078	194468
156800	Monocytes	Ntrk3/Calb1	Apoe	Ldlr	0.398264	153549	0.00124507	187296	0.162874	174395	-0.125286	225813	0.903398	21699	0.006	158540
156801	Calca/Dcn	Monocytes	Gnas	Adcy7	0.398291	144726	0.00165	150637	0.155798	177469	0.154974	134776	0.888663	34956	0.312	225792
156802	Rxfp1	Ntrk3/Calb1	Gnai2	Adcy9	0.398291	198611	0.00112284	200785	0.051504	225816	-0.0799892	210853	0.81045	129809	0.312	225792
156803	Atf3	Calca/Dcn	Sema4d	Plxnb2	0.3983	190514	0.00165087	150561	0.187325	164062	-0.0797135	210765	0.729724	225817	0.112	201364
156804	Neutrophil	Calca/Adra2a	Cdh1	Ptprf	0.3983	143444	0.000924562	225817	0.319489	114778	0.228224	115477	0.759507	192970	0	68177.5
156805	Calca/Dcn	TLF macrophage	Gdf11	Actr2	0.398309	181419	0.00165064	150579	0.112169	197214	0.0618093	163109	0.77815	170401	0.312	225792
156806	Th	Endothelial	Ptn	Ncl	0.398317	185285	0.0010727	206676	0.0515006	225819	0.0141638	178820	0.832643	101088	0.199	214020
156807	Rxfp1	Ntrk2	Cntn2	Nrp1	0.398335	179377	0.00119763	192517	0.10103	202293	-0.125306	225821	0.844306	86139	0.061	190116
156808	Calca/Oprk1	Satglia	Adam10	Axl	0.398344	193294	0.00138285	173512	0.0981784	203599	-0.125307	225822	0.779238	169068	0.078	194468
156809	Fibroblast	Ntrk2	Jag1	Cd46	0.398344	187540	0.00130557	181131	0.119177	193980	0.133105	141157	0.729718	225822	0.083	195612
156810	B-cell	Calca/Adra2a	Actr2	Ldlr	0.398344	169189	0.00114255	198516	0.103894	200978	0.0892894	154323	0.860445	66336	0.312	225792
156811	Schwann_M	Fibroblast	Igfbp4	Lrp6	0.398353	186234	0.00103798	211081	0.115219	195761	0.290616	100727	0.729718	225823	0.093	197778
156812	Schwann_M	Pvalb	App	Rpsa	0.398357	220318	0.000852528	236024	-0.0638203	280064	-0.465128	312094	0.927693	6168	0.796	267238
156813	Mrgprd	Calca/Bmpr1b	Fgg	Itga2b	0.398365	166310	0.00605178	36167	0.267136	132942	0.116253	146121	0.428241	369174	0.002	147145
156814	Dendritic cells	Ntrk2	Calr	Itga3	0.398379	156334	0.0016301	152107	0.223387	149448	0.0421147	169482	0.845347	84842	0.312	225792
156815	Calca/Sstr2	Pericyte	S100a4	Egfr	0.398388	171691	0.00210208	121893	0.253296	138063	-0.0499312	200622	0.729712	225827	0.018	172052
156816	Dendritic cells	Calca/Dcn	Sdc2	Ptprj	0.398397	207147	0.00134795	176931	0.0768923	213663	-0.0887443	213842	0.748573	205506	0.312	225792
156817	Schwann_N	Th	Mdk	Ncl	0.398414	163324	0.00248139	103832	0.219468	150988	0.0322126	172744	0.729708	225830	0.009	163227
156818	Sst	Calca/Adra2a	Col4a1	Itga3_Itgb1	0.39842	211264	0.000482919	300097	0.119396	193891	-0.213929	253364	0.714445	240789	0	68177.5
156819	IFN macrophage	Mrgprd	Hspa8	Ldlr	0.398432	177127	0.00111111	202115	0.0799651	212227	-0.12533	225832	0.891571	32100	0.194	213363
156820	TLF macrophage	Trpm8	Fam3c	Lamp1	0.398467	185588	0.000980751	218362	0.0514514	225836	-0.019686	190315	0.846547	83395	0.168	210034
156821	Ntrk2	Satglia	Psen1	Cd44	0.398467	187429	0.000924424	225836	0.0757305	214181	-0.0168771	189346	0.818998	118778	0.057	189004
156822	Calca/Oprk1	Mrgprb4	Lgi1	Adam22	0.398476	154382	0.00171158	146073	0.229994	146877	-0.125368	225837	0.831994	101994	0.003	151132
156823	Sst	Calca/Adra2a	Col4a1	Itga1_Itgb1	0.398482	237992	0.000426291	311068	-0.0140516	257031	-0.365781	292386	0.692619	261300	0	68177.5
156824	Sst	Dendritic cells	Tnr	Itga9_Itgb1	0.398511	157814	0.0015851	155715	0.127556	190063	0.105911	149272	0.7297	225841	0	68177.5
156825	Mrgpra3	Calca/Adra2a	Efna2	Epha8	0.398515	138166	0.0147499	9879	0.422904	84593	0.0853149	155562	0.374593	372619	0	68177.5
156826	Schwann_N	Neutrophil	Cdh1	Cdh2	0.39852	197513	0.000950205	222402	0.115618	195586	0.192561	124464	0.735853	219323	0.312	225792
156827	Endothelial	Schwann_N	Cdh1	Ptprm	0.398538	206859	0.00102808	212330	0.0514352	225844	0.0260242	174835	0.742406	212225	0.161	209060
156828	Calca/Adra2a	TLF macrophage	Tnfsf12	Tnfrsf25	0.398539	157233	0.00415585	58630	0.27056	131703	0.23968	112608	0.57512	336079	0.002	147145
156829	Sst	Calca/Adra2a	Lamb1	Itga6_Itgb1	0.398545	204401	0.000828457	239736	-0.0051163	252782	-0.348519	288478	0.77612	172833	0	68177.5
156830	Schwann_N	Rxfp1	Cntn1	Ptprz1	0.398556	183560	0.000924365	225846	0.0898366	207585	0.0433754	169061	0.80993	130453	0.044	184854
156831	Th	Rxfp1	Sema3e	Nrp1	0.398582	148402	0.00237469	108427	0.661375	40718	-0.125413	225849	0.754027	199231	0.013	167786
156832	Ntrk3/Calb1	Atf3	Wnt5a	Ror2	0.398587	165175	0.00295234	86702	0.290649	124540	0.163377	132379	0.577477	335107	0.002	147145
156833	Monocytes	Ntrk2	Calr	Itgav	0.398591	187754	0.00104173	210612	0.0514276	225850	-0.0324937	194705	0.839516	92193	0.211	215410
156834	Ntrk3/Calb1	Atf3	Wnt5a	Ptk7	0.398597	167141	0.00264389	97346	0.288184	125380	0.16833	131022	0.578209	334810	0.002	147145
156835	Schwann_M	Calca/Oprk1	Lgi3	Flot1	0.3986	173379	0.00092432	225851	0.159922	175644	0.0298844	173524	0.793538	151293	0.001	140583
156836	Calca/Bmpr1b	Rxfp1	Col11a1	Ddr1	0.398607	158372	0.00247235	104194	0.23195	146146	0.197297	123217	0.673016	277722	0.001	140583
156837	Ntrk3/Calb1	Atf3	Trf	Ldlr	0.398608	160959	0.00109147	204433	0.209053	155232	0.0998255	151101	0.729686	225852	0	68177.5
156838	Satglia	Atf3	Efna5	Epha5	0.398617	206755	0.00113469	199424	0.0514243	225853	0.0610424	163356	0.73121	224291	0.261	220850
156839	Ntrk3/Calb1	Sst	Sema3e	Plxnd1	0.398626	149686	0.0028172	91113	0.26161	134962	0.140323	138995	0.719149	236216	0.002	147145
156840	Trpm8	Calca/Oprk1	Ptn	Sdc2	0.398653	194966	0.000965982	220332	0.124711	191383	-0.00728874	186129	0.729684	225857	0.003	151132
156841	Ntrk3/Calb1	Sst	Wnt5a	Fzd3	0.398655	160404	0.00295978	86482	0.305833	119311	0.174078	129458	0.609781	319625	0.002	147145
156842	Pericyte	Pericyte	Thbs1	Ptprj	0.398661	190424	0.00218202	117638	0.145647	181922	-0.125432	225858	0.734705	220544	0.141	206158
156843	Sst	Calca/Adra2a	Lamb1	Itga7_Itgb1	0.398669	198049	0.000849801	236424	0.000654879	250022	-0.260157	266316	0.779052	169304	0	68177.5
156844	Calca/Sstr2	Calca/Oprk1	Lamb1	Dag1	0.398688	205392	0.00126144	185604	0.0785911	212846	-0.125447	225861	0.752237	201284	0.112	201364
156845	Calca/Smr2	Calca/Bmpr1b	Hgf	Nrp1	0.398697	181615	0.00257458	100038	0.187147	164136	-0.0817878	211447	0.729678	225862	0.144	206594
156846	Pvalb	Calca/Adra2a	Fgf11	Fgfr1	0.398703	127896	0.00613254	35483	0.427053	83539	0.116133	146156	0.721757	233721	0.001	140583
156847	Sst	Endothelial	Rtn4	Rtn4rl1	0.398705	156160	0.000958969	221245	0.130531	188769	-0.12545	225863	0.85194	76747	0	68177.5
156848	Calca/Dcn	Sst	Lama5	Cd44	0.398714	175277	0.00255984	100624	0.200717	158663	-0.125452	225864	0.765061	186318	0.133	204917
156849	Calca/Bmpr1b	Fibroblast	Grn	Sort1	0.398714	199185	0.00104291	210452	0.054147	224491	0.0752348	158822	0.773417	176270	0.313	225892
156850	Sst	Calca/Adra2a	Lamb1	Itga9_Itgb1	0.398732	190877	0.000915027	227177	0.0423747	230176	-0.235404	259563	0.779062	169292	0	68177.5
156851	Ntrk3/S100a16	Satglia	Ncam1	Robo1	0.398732	157628	0.00187235	135194	0.170942	170881	0.0440508	168860	0.843319	87315	0.313	225892
156852	Ccr2 macrophages	T-cell	Timp3	Cd44	0.398732	148016	0.000535119	290127	0.30405	119913	0.116129	146159	0.821411	115705	0	68177.5
156853	Fibroblast	Monocytes	Timp2	Cd44	0.398741	170665	0.00101397	214071	0.0513978	225867	0.0554537	165155	0.900012	24600	0.289	223633
156854	Pvalb	Mrgprd	Ncam1	Cacna1c	0.398759	169361	0.00120415	191799	0.118649	194235	-0.125464	225869	0.87715	47056	0.053	187848
156855	Ntrk3/Calb1	Ntrk3/S100a16	Nrxn1	Nlgn2	0.398761	136848	0.00209517	122278	0.312509	117084	-0.166335	238738	0.866688	58994.5	0.002	147145
156856	Dendritic cells	Ccr2 macrophages	Grn	Sort1	0.398767	190311	0.00110815	202462	0.0513929	225870	0.165591	131791	0.778689	169758	0.269	221674
156857	Ntrk3/Calb1	Ntrk3/S100a16	Wnt5a	Antxr1	0.398781	144000	0.00393694	62625	0.345699	106435	0.245867	111063	0.653052	292732	0.002	147145
156858	Calca/Dcn	Calca/Dcn	Farp2	Plxna3	0.398785	134822	0.00272507	94325	0.476849	71837	0.232837	114290	0.729673	225872	0.013	167786
156859	B-cell	Ntrk3/Calb1	Fam3c	Lifr	0.398794	190208	0.00106072	208136	0.0513905	225873	-0.0978954	216969	0.850073	78986	0.263	221074
156860	TLF macrophage	Dendritic cells	Cntn1	Notch2	0.398847	165449	0.000924156	225879	0.24957	139451	0.119596	145106	0.820749	116498	0.106	200311
156861	Sst	Calca/Adra2a	Col1a2	Itga3_Itgb1	0.398857	198487	0.000562823	284822	0.127387	190148	-0.127949	226697	0.732784	222591	0	68177.5
156862	Schwann_M	Dendritic cells	Thbs1	Lrp1	0.398864	144492	0.0026416	97439	0.229455	147084	0.244199	111474	0.729668	225881	0.001	140583
156863	Schwann_N	Neutrophil	Cirbp	Trem1	0.398882	135986	0.00810924	24080	0.400106	90645	0.173079	129722	0.729662	225883	0.165	209600
156864	Neutrophil	Ntrk2	Hspa8	Ldlr	0.398882	133311	0.000924145	225883	0.179847	167081	0.0590864	163996	0.882339	41418	0	68177.5
156865	Calca/Oprk1	Schwann_N	Sema3c	Nrp2_Plxna2	0.398891	206586	0.00128336	183425	0.0710256	216418	-0.0601179	204084	0.729661	225884	0.122	203120
156866	Endothelial	Ntrk3/Calb1	Col11a1	Ddr1	0.398907	136724	0.00281288	91262	0.231896	146177	0.242764	111840	0.687052	266165	0	68177.5
156867	Trpm8	Mrgprb4	Vegfa	Tyro3	0.398916	166536	0.00180691	139447	0.231895	146178	0.118238	145508	0.581527	333369	0	68177.5
156868	Th	Ntrk2	Lgi2	Adam22	0.398917	129716	0.00163595	151666	0.372675	98345	0.274116	104507	0.729657	225887	0	68177.5
156869	Sst	Calca/Adra2a	Col1a2	Itga1_Itgb1	0.398919	226745	0.000496825	297404	-0.00606021	253214	-0.279801	271469	0.711793	243459	0	68177.5
156870	Th	Trpm8	Slc6a8	Lifr	0.398935	204888	0.00145255	167026	0.101743	201957	-0.119134	223862	0.729655	225889	0.138	205707
156871	IFN macrophage	Atf3	Pkm	Cd44	0.398935	163488	0.00110294	203060	0.154198	178163	-0.125513	225889	0.903182	21892	0.055	188438
156872	IFN macrophage	Fibroblast	Vegfb	Nrp1	0.398935	178956	0.000994434	216623	0.0513681	225889	0.309407	96500	0.786645	159945	0.084	195824
156873	Rxfp1	Calca/Smr2	Sema6a	Plxna4	0.398953	146016	0.00117133	195337	0.298219	121927	0.214822	118745	0.729652	225891	0	68177.5
156874	B-cell	Mrgprd	Cntn1	Nrcam	0.398979	150350	0.000924097	225894	0.160659	175294	0.249984	110114	0.863827	62356	0.028	178094
156875	Sst	Calca/Adra2a	Col1a2	Cd44	0.398982	170575	0.000649946	268712	0.222842	149677	-0.0344736	195383	0.777728	170926	0	68177.5
156876	IFN macrophage	Endothelial	Gas6	Tyro3	0.399013	138281	0.00181396	138937	0.231866	146188	0.313403	95664	0.712813	242437	0	68177.5
156877	Sst	Schwann_M	Slit1	Gpc1	0.399023	157246	0.0017099	146189	0.251624	138706	0.193502	124218	0.725597	229972	0.002	147145
156878	Resident Macrophages	Mrgprb4	Timp2	Itgb1	0.399032	180257	0.00099877	216077	0.0648553	219336	-0.125556	225900	0.904807	20543	0.247	219430
156879	Atf3	Sst	Txlna	Stx1a	0.399033	162255	0.00174541	143617	0.236856	144279	0.116019	146190	0.718755	236607	0.001	140583
156880	Rxfp1	Satglia	App	Lrp10	0.399041	187077	0.00100701	215033	0.0513392	225901	-0.106417	219785	0.868598	56700	0.234	217964
156881	Schwann_M	Trpm8	Ntrk3	Ptprs	0.399041	188073	0.000991507	217026	0.113394	196663	-0.125557	225901	0.833103	100466	0.106	200311
156882	Mrgprd	Ntrk3/Calb1	Vegfa	Ret	0.399041	139897	0.000924055	225901	0.330313	111264	0.351102	87972	0.747925	206171	0	68177.5
156883	Sst	Calca/Adra2a	Col4a2	Itga3_Itgb1	0.399044	198447	0.000594297	278901	0.128429	189660	-0.176093	241884	0.741181	213612	0	68177.5
156884	Ntrk2	Calca/Oprk1	Adam15	Itgb1	0.39905	187729	0.00127271	184438	0.086786	208944	-0.125558	225902	0.829606	105104	0.201	214255
156885	Calca/Dcn	Ntrk3/S100a16	Gnai2	Adora1	0.399059	171724	0.00171268	145974	0.177392	168078	-0.115831	222806	0.836744	95872	0.313	225892
156886	Calca/Smr2	Th	Calr	Itga2b	0.399081	146282	0.0017098	146195	0.274548	130240	0.179511	127986	0.695398	258811	0	68177.5
156887	Resident Macrophages	T-cell	Adam17	Itgb1	0.399085	158789	0.00137733	174076	0.0809031	211755	0.338528	90422	0.839819	91800	0.313	225892
156888	Calca/Smr2	Th	Pkm	Cd44	0.399103	161658	0.0011589	196706	0.128629	189581	-0.125572	225908	0.905325	20152	0.024	175941
156889	Sst	Endothelial	App	Cd74	0.399107	165660	0.00146623	165901	0.203983	157363	-0.699103	342392	0.927671	6180	0.005	156462
156890	Sst	Calca/Adra2a	Col4a2	Itga1_Itgb1	0.399107	226300	0.000524608	292095	-0.00501823	252739	-0.327945	283626	0.720599	234860	0	68177.5
156891	Neutrophil	Atf3	Col1a2	Itga3_Itgb1	0.39912	149206	0.000923994	225910	0.167178	172532	0.252974	109345	0.778451	170064	0	68177.5
156892	Th	Mrgprd	Lgi2	Adam23	0.399129	163956	0.00124436	187385	0.183823	165460	0.0319332	172846	0.729633	225911	0	68177.5
156893	Calca/Oprk1	Ntrk3/S100a16	H2-K1	Aplp2	0.399129	138742	0.00109235	204327	0.242627	142042	-0.125582	225911	0.871607	53254	0	68177.5
156894	Endothelial	Pericyte	Vim	Cd44	0.399129	142790	0.000923989	225911	0.156253	177267	0.187743	125792	0.889745	33851	0.003	151132
156895	Sst	Schwann_M	Jam3	Itgb1	0.399138	201467	0.000927684	225399	0.0513196	225912	-0.046129	199333	0.796651	147355	0.163	209338
156896	Mrgprb4	Mrgprd	Col1a2	Cd44	0.399164	154358	0.000338346	328765	0.587323	51224	0.367853	84646	0.716276	238976	0	68177.5
156897	Ntrk3/Calb1	Calca/Smr2	Nrxn1	Nlgn2	0.399168	134157	0.00212047	120898	0.318352	115122	-0.136646	229464	0.86738	58157.5	0.002	147145
156898	Sst	Calca/Adra2a	Col4a2	Itga9_Itgb1	0.399169	230410	0.000490164	298675	-0.0195773	259676	-0.362368	291627	0.721582	233896	0	68177.5
156899	Sst	Satglia	Cdh1	Cdh2	0.399174	156439	0.000923965	225916	0.209839	154923	0.246447	110951	0.733123	222226	0	68177.5
156900	Calca/Bmpr1b	Schwann_M	Sema5a	Plxna3	0.399178	145363	0.00183431	137582	0.231822	146205	0.312585	95840	0.671381	279011	0	68177.5
156901	Monocytes	Schwann_N	Sema4d	Plxnb2	0.3992	155870	0.00164923	150686	0.183528	165579	0.309088	96583	0.729626	225919	0.001	140583
156902	Sst	Ntrk2	Rgmb	Neo1	0.399209	175880	0.0016774	148546	0.156217	177288	0.0875309	154876	0.729626	225920	0.019	172772
156903	Dendritic cells	Th	Fn1	Itga8_Itgb1	0.399209	182996	0.0012008	192149	0.0512993	225920	-0.118191	223559	0.748872	205177	0	68177.5
156904	Sst	Pvalb	Psap	Sort1	0.399209	172566	0.000923944	225920	0.105832	200059	-0.0752041	209185	0.871882	52935	0.022	174730
156905	B-cell	Rxfp1	Txlna	Stx3	0.399216	138544	0.00200154	127413	0.231811	146209	0.307808	96863	0.700554	254058	0	68177.5
156906	Ntrk3/Calb1	Calca/Adra2a	Lamb1	Cd44	0.399218	163581	0.000923936	225921	0.241719	142369	0.0204578	176715	0.808493	132317	0.001	140583
156907	Calca/Smr2	Trpm8	Fam3c	Lifr	0.399226	180476	0.00116542	195986	0.0906805	207170	-0.125606	225922	0.855973	71600	0.114	201700
156908	Sst	Calca/Adra2a	Lamc1	Itga3_Itgb1	0.399232	192719	0.00063365	271681	0.119493	193842	-0.128961	227035	0.750882	202860	0	68177.5
156909	Calca/Dcn	Ntrk3/S100a16	Gnai2	Adcy1	0.399235	158471	0.00277851	92453	0.281481	127788	-0.12561	225923	0.816728	121604	0.299	224589
156910	Endothelial	Endothelial	Adam23	Itga5	0.399244	141348	0.00380014	65297	0.384454	95022	0.113173	147042	0.775618	173488	0.313	225892
156911	Mrgpra3	Resident Macrophages	Agrn	Lrp1	0.399265	125167	0.00170954	146214	0.315584	116083	0.559472	54529	0.714411	240833	0	68177.5
156912	Fibroblast	Trpm8	Reln	Itga3_Itgb1	0.399271	183889	0.00121544	190538	0.0512691	225927	-0.123749	225339	0.744992	209462	0	68177.5
156913	Atf3	Monocytes	Col4a1	Cd44	0.399271	199126	0.000923912	225927	0.0734019	215307	-0.102778	218596	0.804266	137619	0.095	198180
156914	Trpm8	Pvalb	Cntn1	Ptprz1	0.39928	172526	0.00102991	212101	0.187196	164112	-0.125621	225928	0.818113	119906	0.001	140583
156915	Th	Mrgprb4	Fgf12	Fgfr1	0.39928	129044	0.000923899	225928	0.369069	99375	0.112624	147220	0.830044	104518	0	68177.5
156916	Atf3	Calca/Smr2	Tgfb1	Itgb1	0.399288	200429	0.000950732	222336	0.0636657	219910	-0.125622	225929	0.808926	131749	0.117	202219
156917	Ntrk2	Satglia	Lamc2	Itga7_Itgb1	0.399293	146333	0.00594356	37042	0.247562	140180	0.0170503	177882	0.629723	308382	0	68177.5
156918	Ntrk3/Calb1	Mrgprb4	Wnt5a	Fzd3	0.399294	170155	0.00246065	104683	0.273975	130462	0.144475	137845	0.587599	330641	0.002	147145
156919	Sst	Calca/Adra2a	Lamc1	Itga9_Itgb1	0.399294	225785	0.000522623	292466	-0.0285137	263928	-0.315236	280624	0.731752	223728	0	68177.5
156920	Neutrophil	Calca/Bmpr1b	Gnai2	Igf1r	0.399297	171310	0.00092387	225930	0.0817441	211350	0.0213027	176432	0.879324	44659	0.095	198180
156921	Mrgprd	Schwann_N	Frs3	Fgfr1	0.399306	179141	0.0017598	142629	0.158873	176070	0.12354	143920	0.729614	225931	0.148	207154
156922	Schwann_N	Calca/Dcn	Lama3	Dag1	0.399315	158134	0.00262409	98099	0.222027	150007	0.171836	130068	0.729614	225932	0.049	186563
156923	Ntrk3/Calb1	Mrgpra3	Nrxn1	Nlgn3	0.399323	126356	0.0030645	83335.5	0.420199	85250.5	-0.190743	246294	0.857582	69757.5	0.002	147145
156924	Mrgprb4	Endothelial	Rspo2	Lgr4	0.399323	138366	0.00243549	105755	0.261003	135219	0.115915	146220	0.718893	236459	0	68177.5
156925	IFN macrophage	Calca/Adra2a	Pkm	Cd44	0.399324	159226	0.00113409	199493	0.174252	169396	-0.125633	225933	0.904393	20861	0.033	180448
156926	TLF macrophage	Endothelial	Tac1	Tacr1	0.399341	112806	0.0050203	46317	0.849939	22124	0.00081385	183335	0.844115	86362	0.313	225892
156927	Neutrophil	Calca/Dcn	Ltb	Tnfrsf1a	0.39935	129662	0.00586301	37745	0.39118	93100	0.135656	140398	0.729608	225936	0.003	151132
156928	Schwann_N	Calca/Oprk1	Lama1	Gpc1	0.399352	136052	0.00311606	81904	0.239618	143201	0.11591	146223	0.714477	240757	0	68177.5
156929	Sst	Calca/Adra2a	Lamc1	Cd44	0.399356	164570	0.000731737	254932	0.214948	152839	-0.035486	195718	0.79364	151182	0	68177.5
156930	Calca/Sstr2	Calca/Oprk1	Agrn	Atp1a3	0.399368	171624	0.00197292	129079	0.23554	144765	-0.00176432	184224	0.729605	225938	0.021	174112
156931	Pvalb	Calca/Oprk1	Omg	Rtn4r	0.399371	149931	0.00425739	56936	0.283119	127192	0.115909	146225	0.531056	351124	0	68177.5
156932	Schwann_M	Calca/Dcn	Gnas	Adcy7	0.399381	119187	0.00262293	98139	0.378722	96636	0.115896	146226	0.909613	16890	0.453	238044
156933	Mrgprd	Calca/Dcn	Lgi3	Flot1	0.399386	194815	0.000923786	225940	0.131729	188207	-0.104084	219014	0.793491	151349	0.059	189565
156934	Pvalb	Neutrophil	Timp3	Cd44	0.399403	175332	0.00102613	212550	0.051235	225942	0.0815519	156739	0.864299	61797	0.249	219630
156935	Sst	Calca/Adra2a	Thbs3	Itga3_Itgb1	0.399419	167922	0.00125599	186175	0.227293	147927	0.145621	137524	0.642855	299805	0	68177.5
156936	Endothelial	Sst	Cxcl12	Itgav	0.39942	113371	0.00170926	146230	0.638903	43735	0.850171	27795	0.668844	280919	0	68177.5
156937	Calca/Dcn	Schwann_N	Lama3	Itga6_Itgb1	0.399421	144569	0.00132168	179491	0.265105	133686	0.227939	115548	0.7296	225944	0	68177.5
156938	Pvalb	T-cell	Arf6	Smap1	0.399421	186764	0.000923751	225944	0.0516471	225742	0.167348	131324	0.796768	147196	0.125	203616
156939	Ntrk3/Calb1	IFN macrophage	Thbs2	Itga4	0.399429	156350	0.00374036	66505	0.252013	138548	0.174732	129270	0.642139	300284	0.002	147145
156940	Sst	B-cell	Ptn	Sdc4	0.39943	198551	0.00134993	176755	0.154699	177946	-0.0720125	208152	0.749968	203921	0.314	225980
156941	Pvalb	Schwann_N	Lama4	Itga6_Itgb4	0.399439	132304	0.00115773	196822	0.492517	68549	0.284998	102023	0.729599	225946	0	68177.5
156942	Calca/Adra2a	Trpm8	Sirpa	Cd47	0.399439	181310	0.000923732	225946	0.130772	188640	0.0201867	176828	0.783293	164006	0.003	151132
156943	Calca/Adra2a	Endothelial	Lama2	Itga1	0.399448	164524	0.00124887	186892	0.664366	40323	-0.114365	222315	0.729598	225947	0.002	147145
156944	Trpm8	Calca/Adra2a	Cd47	Sirpa	0.399448	181310	0.000923732	225946	0.130772	188640	0.0201867	176828	0.783293	164006	0.003	151132
156945	Ntrk3/Calb1	IFN macrophage	S100a1	Ryr1	0.399449	137799	0.00281291	91261	0.255274	137352	0.537356	57443	0.69866	255794	0.002	147145
156946	Mrgprb4	Endothelial	Nampt	Itga5_Itgb1	0.399456	160949	0.000923718	225948	0.263007	134469	-0.100916	217936	0.788009	158214	0	68177.5
156947	Th	Ntrk2	Slc6a8	Lifr	0.399465	203937	0.00146868	165667	0.107404	199386	-0.125675	225949	0.730742	224750	0.127	203934
156948	Schwann_M	T-cell	H2-K1	Cd8a	0.399486	149929	0.00703211	29481	0.692032	37052	0.0441508	168822	0.670333	279797	0.409	234494
156949	Calca/Dcn	Mrgpra3	App	Tnfrsf21	0.399492	145928	0.00136043	175740	0.231686	146253	-0.125679	225952	0.912439	14912	0.012	166784
156950	Atf3	Ntrk3/Calb1	Lrpap1	Vldlr	0.3995	204357	0.00155225	158410	0.090225	207398	-0.0732558	208542	0.729589	225953	0.267	221480
156951	Atf3	Sst	Cdh1	Ptprf	0.399509	194922	0.00123236	188692	0.0984384	203480	-0.125687	225954	0.784766	162272	0.077	194212
156952	Rxfp1	Rxfp1	Efnb1	Epha6	0.399517	154038	0.00429574	56303	0.291562	124199	0.11586	146240	0.638351	302863	0.001	140583
156953	Ntrk3/Calb1	Fibroblast	Wnt5a	Fzd3	0.399517	163791	0.00258143	99766	0.281684	127707	0.224726	116363	0.593392	327974	0.002	147145
156954	Calca/Adra2a	Mrgprb4	Lrpap1	Lrp1	0.399518	179043	0.000923685	225955	0.172469	170214	-0.0918203	214879	0.807962	133035	0.003	151132
156955	Ntrk3/Calb1	Dendritic cells	Tgfb3	Itgb5	0.399536	150842	0.00408916	59810	0.271935	131193	0.337591	90601	0.598465	325461	0.002	147145
156956	Calca/Smr2	Mrgprb4	Anxa1	Grm7	0.399545	164263	0.00167315	148887	0.160874	175196	-0.125696	225958	0.837125	95332	0.024	175941
156957	Sst	Satglia	Lamb1	Cd44	0.399545	191770	0.000923672	225958	0.0821258	211151	-0.0508078	200950	0.808471	132352	0.055	188438
156958	Calca/Adra2a	Sst	Nxph3	Nrxn1	0.399546	142216	0.00208789	122659	0.237039	144209	0.115851	146243	0.725781	229791	0	68177.5
156959	Pericyte	Ccr2 macrophages	Lgals3	Eng	0.399562	171308	0.00149536	163288	0.167448	172395	0.303665	97776	0.729581	225960	0.09	197122
156960	Calca/Sstr2	Satglia	Fgf14	Fgfr1	0.399571	207793	0.00129971	181706	0.0598321	221726	-0.0309485	194163	0.72958	225961	0.211	215410
156961	Calca/Dcn	Calca/Sstr2	Hspg2	Lrp1	0.399589	198418	0.00127058	184648	0.165709	173188	-0.0699523	207422	0.729578	225963	0.109	200866
156962	Neutrophil	Calca/Smr2	Cdh1	Ptprf	0.399598	140865	0.000923638	225964	0.318683	115042	0.284788	102071	0.759416	193069	0	68177.5
156963	Ntrk3/Calb1	Pericyte	Sema3e	Plxnd1	0.399604	152421	0.00270279	95170	0.248733	139767	0.137889	139730	0.714943	240294	0.002	147145
156964	Mrgpra3	Resident Macrophages	Ptn	Ptprz1	0.399624	193464	0.00103258	211764	0.128301	189715	-0.125721	225967	0.77754	171143	0.014	168734
156965	Sst	Rxfp1	Gpi1	Ntrk1	0.399651	179056	0.00107659	206262	0.100714	202459	-0.125735	225970	0.863786	62409	0.095	198180
156966	Dendritic cells	Calca/Sstr2	Sema4a	Plxnb2	0.399652	152147	0.0028414	90345	0.231685	146254	0.121566	144551	0.624703	311409	0	68177.5
156967	Rxfp1	Schwann_M	Col4a3	Itga3_Itgb1	0.399681	120496	0.00495389	47108	0.323854	113349	0.115806	146257	0.727965	227589	0	68177.5
156968	Calca/Oprk1	Rxfp1	Psap	Sort1	0.399695	143663	0.00141071	170843	0.220155	150725	-0.125745	225975	0.893718	30191	0.001	140583
156969	Sst	T-cell	H2-K1	Cd8b1	0.399699	156683	0.00788809	25031	0.691958	37063	0.0137109	178993	0.648546	295979	0.557	246351
156970	Ntrk3/Calb1	Satglia	Thbs2	Itga6	0.399701	155513	0.00304158	84029	0.233268	145660	0.186678	126082	0.676964	274650	0.002	147145
156971	Ntrk3/Calb1	Satglia	Vegfa	Tyro3	0.39971	168550	0.0020065	127138	0.291142	124347	0.22395	116542	0.594219	327578	0.002	147145
156972	Calca/Adra2a	Ntrk3/Calb1	Wnt3	Fzd1_Lrp6	0.399718	151704	0.00594053	37064	0.336174	109429	0.0198093	176945	0.449648	366902	0	68177.5
156973	Ntrk3/Calb1	Endothelial	Sema4d	Met	0.39973	125323	0.00424045	57226	0.495971	67810	0.226776	115856	0.716673	238576	0.002	147145
156974	Calca/Sstr2	Monocytes	Lamb2	Rpsa	0.39973	136782	0.000923567	225979	0.250982	138939	0.417768	75474	0.774149	175343	0	68177.5
156975	Endothelial	Calca/Smr2	Thbs1	Itga3_Itgb1	0.399748	155506	0.00165697	150102	0.175744	168779	0.0575387	164492	0.729562	225981	0	68177.5
156976	TLF macrophage	Mrgpra3	Adam9	Itga6	0.399757	205889	0.000923554	225982	0.121116	193052	-0.0430743	198325	0.740309	214531	0.092	197557
156977	Th	Atf3	Lrpap1	Vldlr	0.399775	191825	0.00155174	158450	0.134114	187151	-0.0702652	207546	0.729556	225984	0.032	179992
156978	Ntrk3/Calb1	Schwann_N	Jag1	Notch1	0.399778	155330	0.00239631	107508	0.26674	133094	0.19376	124161	0.688692	264740	0.002	147145
156979	Sst	Atf3	Cntn3	Ptprg	0.399788	160893	0.00224097	114676	0.247865	140075	0.115785	146268	0.690881	262861	0.001	140583
156980	Sst	Calca/Adra2a	Lamb2	Itga6_Itgb1	0.399794	186318	0.00127459	184256	0.0683529	217673	-0.141466	230976	0.725066	230508	0	68177.5
156981	Satglia	Satglia	Col6a1	Itga6	0.399798	130352	0.0027053	95075	0.231661	146269	0.255532	108739	0.721984	233501	0	68177.5
156982	Dendritic cells	Calca/Sstr2	Adam10	Epha3	0.399801	179601	0.00132231	179436	0.114669	196046	0.229304	115185	0.729553	225987	0.035	181352
156983	Calca/Bmpr1b	Calca/Dcn	Ncam1	Ptprz1	0.399801	174250	0.00129035	182625	0.132709	187758	-0.125771	225987	0.847143	82625	0.069	192256
156984	Ntrk3/S100a16	Schwann_N	Col15a1	Itga2_Itgb1	0.399801	137837	0.00157233	156766	0.422501	84698	0.392659	79965	0.643191	299580	0	68177.5
156985	Schwann_N	Atf3	Bmp7	Acvr2b_Bmpr1a	0.399807	135755	0.00454454	52574	0.312768	117009	0.115772	146270	0.650259	294744	0	68177.5
156986	Atf3	Rxfp1	App	Ncstn	0.39981	181020	0.000990126	217177	0.102614	201542	-0.125772	225988	0.841933	89099	0.017	171295
156987	Ccr2 macrophages	Calca/Dcn	Ptpn6	Egfr	0.399819	126022	0.00554421	40658	0.379111	96530	0.238675	112852	0.729548	225989	0.004	154084
156988	Resident Macrophages	Neutrophil	Igf1	Insr	0.399828	130691	0.00201346	126737	0.342001	107578	0.633782	46006	0.729547	225990	0.002	147145
156989	Calca/Oprk1	Mrgprd	App	Aplp1	0.399828	148270	0.00115392	197251	0.221206	150327	-0.125775	225990	0.897004	27199	0.001	140583
156990	Schwann_M	Satglia	Col4a5	Itga9_Itgb1	0.399837	129392	0.00300141	85253	0.224908	148838	0.214957	118700	0.729547	225991	0	68177.5
156991	Th	Fibroblast	Cntn2	Cntn1	0.399837	184541	0.000979214	218573	0.0846565	209973	-0.0557096	202573	0.861067	65607	0.314	225980
156992	Fibroblast	IFN macrophage	Lrp1b	Plaur	0.399845	139247	0.0021364	120080	0.201775	158260	0.685826	40773	0.729547	225992	0.003	151132
156993	Ntrk3/S100a16	Mrgpra3	Efna1	Epha5	0.399856	141873	0.00214396	119635	0.292271	123954	0.115741	146275	0.703519	251322	0	68177.5
156994	Ntrk3/S100a16	Ntrk2	Nrxn1	Nlgn2	0.399863	185218	0.000942762	223366	0.113127	196778	-0.125785	225994	0.813467	125870	0.004	154084
156995	Calca/Smr2	Pvalb	Gnai2	Unc5b	0.399872	160450	0.00285302	89958	0.239608	143207	-0.0543147	202113	0.801596	140993	0.314	225980
156996	Pvalb	Rxfp1	Efna5	Epha5	0.399872	216396	0.00115377	197260	0.0511436	225995	-0.0961722	216366	0.732846	222520	0.251	219838
156997	Ntrk2	Ntrk3/S100a16	Nlgn2	Nrxn1	0.399872	185218	0.000942762	223366	0.113127	196778	-0.125785	225994	0.813467	125870	0.004	154084
156998	Sst	Fibroblast	Jag1	Cd46	0.399881	181629	0.00130326	181356	0.137733	185493	0.114708	146566	0.729544	225996	0.014	168734
156999	Endothelial	IFN macrophage	Adam17	Notch1	0.399885	139334	0.00210662	121665	0.231619	146278	0.263607	106844	0.700964	253705	0	68177.5
157000	Atf3	Ntrk3/S100a16	Timp3	Ddr1	0.399898	185366	0.00152687	160535	0.147046	181283	-0.125788	225998	0.774783	174525	0.043	184486
157001	Sst	Calca/Adra2a	Lamb2	Itga7_Itgb1	0.399918	178582	0.00130743	180944	0.0741241	214970	-0.0531047	201708	0.728434	227112	0	68177.5
157002	Calca/Oprk1	Dendritic cells	Adam9	Itgb1	0.399925	184742	0.00117435	194982	0.0680657	217823	-0.0603616	204174	0.848669	80749	0.314	225980
157003	Rxfp1	Calca/Dcn	Ptn	Sdc2	0.399943	213529	0.000964534	220501	0.0785238	212877	-0.0622774	204801	0.729536	226003	0.124	203462
157004	Calca/Sstr2	Schwann_N	Hsp90b1	Lrp1	0.39996	191818	0.00114144	198659	0.0511189	226005	-0.12484	225679	0.844399	86024	0.28	222725
157005	Mrgprd	Ntrk2	Efna5	Epha6	0.399972	135762	0.002607	98780	0.231599	146287	0.145795	137474	0.727477	228093	0	68177.5
157006	Sst	Calca/Adra2a	Lamb2	Itga9_Itgb1	0.399981	171038	0.00140778	171129	0.115844	195479	-0.0283516	193301	0.728445	227103	0	68177.5
157007	Ntrk2	Sst	App	Aplp2	0.399981	153990	0.00104319	210409	0.176163	168586	-0.140521	230675	0.92764	6194	0.004	154084
157008	Calca/Oprk1	Mrgprd	Agrn	Atp1a3	0.399987	143480	0.00197148	129176	0.226725	148135	0.116935	145905	0.729533	226008	0	68177.5
157009	Calca/Oprk1	Calca/Oprk1	Agt	Grm7	0.400001	145658	0.00205651	124333	0.231588	146290	0.178056	128381	0.692825	261111	0	68177.5
157010	IFN macrophage	Th	Adam15	Itgb1	0.400014	190376	0.00120906	191272	0.0664245	218618	-0.066016	206114	0.825949	109895	0.314	225980
157011	IFN macrophage	Resident Macrophages	Lgals3bp	Itgb1	0.400022	151542	0.0014033	171564	0.193501	161515	0.275037	104301	0.837903	94351	0.314	225980
157012	Ccr2 macrophages	Calca/Oprk1	Fam3c	Lamp1	0.400031	162778	0.000923375	226013	0.138552	185146	0.0484514	167363	0.842591	88225	0.002	147145
157013	Ntrk3/S100a16	Mrgprd	Sema6a	Plxna2	0.400084	203556	0.00137421	174382	0.0903301	207352	-0.125851	226019	0.747302	206904	0.122	203120
157014	Ntrk2	Ntrk3/Calb1	Fgf12	Fgfr2	0.400088	136167	0.00199606	127720	0.231554	146299	0.24969	110193	0.727127	228444	0	68177.5
157015	Rxfp1	Sst	Fgf13	Scn8a	0.400093	149511	0.000923319	226020	0.212028	153992	-0.12024	224241	0.853157	75125	0	68177.5
157016	Satglia	Pvalb	Col4a1	Cd47	0.400102	166542	0.00163108	152030	0.105057	200433	-0.0449039	198922	0.869737	55347	0.314	225980
157017	Fibroblast	Resident Macrophages	Ngf	Kidins220	0.400108	132052	0.00655739	32388	0.422381	84723	0.383651	81641	0.754065	199188	0.746	262322
157018	Schwann_N	Sst	Psen1	Ncstn	0.400111	191203	0.00126246	185505	0.0977808	203785	0.102504	150314	0.72952	226022	0.062	190390
157019	Mrgprd	Monocytes	Pkm	Cd44	0.40012	176656	0.00101922	213418	0.0510744	226023	-0.0390717	196986	0.899676	24899	0.272	221952
157020	Endothelial	Resident Macrophages	Grn	Sort1	0.400129	191213	0.00110086	203331	0.0510719	226024	0.165315	131877	0.77812	170431	0.297	224402
157021	Trpm8	Th	Gnai2	Adcy9	0.400146	195158	0.00101396	214073	0.0915263	206757	-0.125863	226026	0.802492	139927	0.057	189004
157022	Mrgprd	Calca/Bmpr1b	Adam9	Itgb1	0.400146	195892	0.000959889	221124	0.0510672	226026	-0.115193	222583	0.83526	97772	0.183	211953
157023	Dendritic cells	Ccr2 macrophages	Adam17	Notch1	0.400156	139612	0.00244183	105498	0.231546	146306	0.472592	66647	0.716207	239026	0.001	140583
157024	Sst	Calca/Adra2a	Col4a3	Itga1_Itgb1	0.400168	143840	0.00343352	73532	0.24102	142656	0.060352	163560	0.681074	271272	0	68177.5
157025	Calca/Bmpr1b	Calca/Sstr2	Csf1	Celsr3	0.400176	151611	0.00308415	82804	0.310746	117680	0.115595	146308	0.55684	343085	0	68177.5
157026	Calca/Bmpr1b	Ccr2 macrophages	Vegfb	Adrb2	0.400185	145804	0.00396088	62165	0.287358	125658	0.115588	146309	0.700291	254305	0.001	140583
157027	Endothelial	Calca/Bmpr1b	Lama1	Itga9_Itgb1	0.400199	159575	0.00209194	122453	0.11255	197045	-0.00161999	184166	0.729512	226032	0	68177.5
157028	Atf3	Pvalb	Bsg	Slc16a7	0.400208	184644	0.00118028	194389	0.116893	195022	-0.125874	226033	0.811375	128696	0.03	179082
157029	Pvalb	Ntrk3/S100a16	Sema3d	Nrp1_Plxna2	0.400214	152035	0.00240069	107311	0.340145	108187	0.161944	132753	0.688647	264780	0.002	147145
157030	Sst	Calca/Adra2a	Col4a3	Itga9_Itgb1	0.400231	148175	0.00320809	79218	0.226461	148235	0.0259292	174864	0.682134	270382	0	68177.5
157031	Calca/Dcn	Th	App	Ngfr	0.400231	151566	0.00136516	175250	0.24265	142031	-0.273788	269869	0.927633	6198	0.01	164484
157032	Atf3	Calca/Bmpr1b	App	Lrp10	0.400235	180671	0.000946849	222845	0.0849716	209823	-0.125889	226036	0.865042	60904	0.041	183746
157033	Dendritic cells	Calca/Dcn	Lman1	Mcfd2	0.400253	168106	0.00134168	177538	0.248365	139895	0.193241	124285	0.729506	226038	0.019	172772
157034	Atf3	Fibroblast	Ncam1	Ptprz1	0.40027	176485	0.00092317	226040	0.131996	188080	-0.0272565	192928	0.824182	112151	0.009	163227
157035	Mrgprb4	Atf3	Nrxn2	Nlgn3	0.400279	141112	0.00143642	168476	0.372068	98511.5	0.122179	144356	0.729504	226040	0	68177.5
157036	Mrgprb4	Th	Serping1	Lrp1	0.400288	168036	0.0010366	211262	0.262796	134557	-0.125911	226042	0.753259	200142	0	68177.5
157037	Pvalb	Ntrk2	Omg	Rtn4rl1	0.400292	153513	0.00364786	68522	0.285502	126317	0.171773	130084	0.649225	295498	0.002	147145
157038	Atf3	Ntrk3/S100a16	Nrxn1	Nlgn1	0.400302	148003	0.0017079	146322	0.237151	144164	-0.26137	266650	0.887848	35734.5	0.002	147145
157039	Schwann_M	Th	Lamb2	Itga7_Itgb1	0.400306	176840	0.0014184	170154	0.0510382	226044	-0.0513776	201131	0.736416	218695	0	68177.5
157040	Ntrk3/S100a16	Atf3	Nlgn1	Nrxn1	0.400311	148003	0.0017079	146322	0.237151	144164	-0.26137	266650	0.887848	35734.5	0.002	147145
157041	Th	Monocytes	Adam9	Itgav	0.400315	198554	0.00111174	202041	0.0510347	226045	0.0494527	167028	0.766731	184294	0.194	213363
157042	Calca/Bmpr1b	T-cell	Adam10	Tspan14	0.400315	189458	0.00106297	207868	0.0807993	211803	0.028603	173954	0.812175	127592	0.315	226076
157043	Pvalb	Calca/Adra2a	Fstl5	Cntn5	0.400341	137699	0.00308312	82828	0.246937	140415	0.370346	84171	0.72154	233938	0.002	147145
157044	Pvalb	Mrgpra3	Txlna	Stx1a	0.400341	138378	0.00190121	133389	0.316573	115741	0.115551	146325	0.727315	228260	0	68177.5
157045	Calca/Adra2a	Ntrk3/S100a16	P4hb	Mttp	0.400341	162260	0.00170787	146325	0.257738	136407	0.168745	130920	0.59014	329472	0	68177.5
157046	Pericyte	Mrgpra3	Gpc3	Unc5d	0.40035	128158	0.00456536	52291	0.346554	106182	0.115548	146326	0.685093	267812	0	68177.5
157047	Sst	Calca/Adra2a	Lama4	Itga3_Itgb1	0.400355	225595	0.000353189	325854	0.0821933	211123	-0.281403	271866	0.703944	250954	0	68177.5
157048	Rxfp1	Mrgprd	Lgi3	Flot1	0.400359	177646	0.000923136	226050	0.142317	183411	0.0100934	180226	0.793433	151398	0.002	147145
157049	Pvalb	Mrgprd	Ntrk3	Ptprs	0.400368	145659	0.000923136	226051	0.1738	169572	0.0798329	157341	0.828076	107152	0	68177.5
157050	Resident Macrophages	Calca/Bmpr1b	Adam10	Epha3	0.400377	178990	0.00132151	179518	0.109324	198521	0.255807	108675	0.729493	226052	0.037	182186
157051	Calca/Bmpr1b	Mrgpra3	Adam9	Itgb1	0.400377	172354	0.00126077	185669	0.125125	191196	-0.125932	226052	0.853173	75110	0.041	183746
157052	IFN macrophage	Th	Arpc5	Ldlr	0.400385	182710	0.00113352	199560	0.0819874	211219	-0.125932	226053	0.858525	68638	0.154	208078
157053	Rxfp1	Pericyte	Adam9	Itgb5	0.400403	186612	0.00152158	160946	0.127327	190181	0.0822046	156545	0.729486	226055	0.101	199334
157054	Sst	Calca/Adra2a	Lama3	Itga6_Itgb1	0.400418	224977	0.000697822	260519	0.00128572	249718	-0.238663	260483	0.662229	285988	0	68177.5
157055	IFN macrophage	Atf3	Cxcl12	Itgav	0.40043	140319	0.00304688	83871	0.235263	144876	0.295245	99646	0.729481	226058	0.002	147145
157056	Schwann_M	Endothelial	Spp1	Itga8_Itgb1	0.400438	134088	0.00150058	162803	0.223718	149309	-0.12596	226059	0.862323	64094	0	68177.5
157057	Calca/Sstr2	Satglia	Tgfb3	Acvr1_Tgfbr2	0.400447	122622	0.00489958	47805	0.376401	97290	0.115509	146336	0.701172	253503	0	68177.5
157058	Calca/Sstr2	Fibroblast	Tgfb1	Smad3	0.400447	158227	0.00170768	146336	0.300083	121270	0.238833	112803	0.682388	270141	0.001	140583
157059	Ntrk3/Calb1	Trpm8	Lgi1	Adam23	0.400465	173999	0.00136679	175110	0.128065	189818	-0.125974	226062	0.83535	97653	0.035	181352
157060	Atf3	TLF macrophage	Adam17	Rhbdf2	0.400467	151215	0.00170767	146338	0.27601	129671	0.293056	100189	0.722772	232731	0.002	147145
157061	Schwann_N	Fibroblast	Lama1	Itga9_Itgb1	0.400474	145646	0.00209117	122499	0.13235	187918	0.196012	123574	0.729476	226063	0	68177.5
157062	Calca/Adra2a	Sst	App	Aplp2	0.40048	153942	0.00104279	210470	0.175775	168766	-0.138916	230189	0.927628	6202	0.004	154084
157063	Sst	Calca/Adra2a	Lama3	Itga3_Itgb1	0.40048	176346	0.000934481	224473	0.196783	160193	0.0607262	163440	0.687843	265445	0	68177.5
157064	Calca/Smr2	Rxfp1	Rgma	Bmpr2	0.400483	167718	0.00126588	185148	0.160997	175145	-0.00131876	184054	0.729474	226064	0	68177.5
157065	Atf3	Trpm8	Bdnf	Ntrk2	0.400492	193693	0.00138957	172808	0.128825	189485	-0.12598	226065	0.758407	194210	0.047	185898
157066	IFN macrophage	Rxfp1	Calr	Itga3	0.400492	190015	0.000923022	226065	0.0628463	220324	0.0404812	170019	0.804426	137416	0.086	196250
157067	Ntrk3/S100a16	Atf3	Gnas	Ptgdr	0.400509	177141	0.0011178	201349	0.125828	190868	-0.125985	226067	0.826766	108883	0.006	158540
157068	Calca/Dcn	Calca/Smr2	Adam15	Itgb1	0.400509	198778	0.000923012	226067	0.0524979	225321	-0.0420059	197964	0.805684	135863	0.158	208676
157069	Atf3	Calca/Adra2a	Sst	Adra2a	0.400511	127178	0.0113213	14766	0.691578	37105	0.105364	149424	0.651235	294013	0.001	140583
157070	Trpm8	Ntrk2	Slit2	Plxna1	0.400518	126552	0.00331001	76545	0.338849	108586	0.092596	153385	0.729472	226068	0	68177.5
157071	Mrgpra3	Sst	Efna1	Ephb1	0.400525	131010	0.00451719	52978	0.384494	95013	0.11549	146344	0.653339	292537	0	68177.5
157072	Ntrk3/S100a16	Atf3	Mfge8	Itgav	0.400527	201001	0.00124395	187421	0.0791319	212571	0.0174656	177737	0.729471	226069	0.111	201206
157073	Trpm8	Ntrk3/S100a16	Sema3b	Nrp2_Plxna4	0.400536	153928	0.00122385	189595	0.233975	145392	0.135634	140407	0.72947	226070	0	68177.5
157074	Sst	Calca/Adra2a	Lama3	Itga7_Itgb1	0.400543	217928	0.000715801	257553	0.0070569	246981	-0.150302	233782	0.666012	283148	0	68177.5
157075	Calca/Bmpr1b	Calca/Dcn	Frs3	Fgfr1	0.400545	191639	0.0017572	142826	0.161278	175036	-0.0506697	200897	0.729468	226071	0.194	213363
157076	Ntrk3/Calb1	TLF macrophage	Nrxn2	Nlgn1	0.400562	199397	0.000922956	226074	0.0746994	214682	-0.00608234	185738	0.791972	153196	0.228	217293
157077	Mrgprd	Calca/Bmpr1b	Farp2	Plxna2	0.400571	215172	0.00112539	200486	0.0574795	222887	-0.0879172	213554	0.729468	226074	0.19	212856
157078	TLF macrophage	Ntrk3/Calb1	Nlgn1	Nrxn2	0.400571	199397	0.000922956	226074	0.0746994	214682	-0.00608234	185738	0.791972	153196	0.228	217293
157079	Atf3	Rxfp1	Cntn4	Aplp1	0.40058	181685	0.00107985	205852	0.222452	149833	-0.125997	226075	0.77068	179519	0.002	147145
157080	Schwann_N	Ntrk3/S100a16	Copa	Ntrk1	0.40058	182412	0.000922951	226075	0.064601	219457	-0.0323569	194666	0.842672	88118	0.041	183746
157081	Ntrk3/S100a16	Calca/Sstr2	Adam10	Cd44	0.400589	132794	0.00120407	191811	0.277557	129141	-0.126007	226076	0.875633	48767	0	68177.5
157082	Schwann_M	Calca/Adra2a	Apoe	Scarb1	0.400598	185299	0.000922928	226077	0.0819722	211222	-0.0752394	209190	0.829461	105275	0.022	174730
157083	Sst	Calca/Adra2a	Lama3	Itga9_Itgb1	0.400605	210588	0.000770742	248624	0.0487767	227107	-0.125548	225897	0.666024	283133	0	68177.5
157084	Sst	Calca/Adra2a	Ncan	Cdh2	0.400611	146808	0.00144385	167806	0.42225	84764	0.369825	84268	0.591199	329025	0	68177.5
157085	Calca/Sstr2	Th	Vegfa	Sirpa	0.400612	147567	0.00230659	111489	0.273843	130522	0.115444	146353	0.668349	281294	0	68177.5
157086	Calca/Sstr2	Neutrophil	Hras	Insr	0.400612	139865	0.000753376	251401	0.231419	146353	0.290805	100675	0.808209	132717	0	68177.5
157087	Ntrk3/S100a16	B-cell	Lrpap1	Sorl1	0.400616	176085	0.000922892	226079	0.148786	180524	-0.0536585	201910	0.841413	89727	0.037	182186
157088	Pvalb	Trpm8	Igfbp4	Lrp6	0.400624	220499	0.00103526	211447	0.0524703	225334	-0.0953389	216089	0.72946	226080	0.288	223547
157089	Ntrk3/S100a16	Calca/Sstr2	Fstl1	Dip2a	0.400633	175007	0.000946776	222853	0.101365	202154	-0.126017	226081	0.864077	62065	0.008	161883
157090	Pvalb	Th	Wnt7a	Reck	0.400641	155642	0.00259621	99185	0.826126	23885	0.148427	136643	0.399199	371353	0.002	147145
157091	Pvalb	Pvalb	Agt	Grm7	0.40066	168298	0.00306998	83184	0.344191	106898	-0.126026	226084	0.733742	221556	0.126	203770
157092	Mrgpra3	Ntrk3/S100a16	Ptn	Cdh10	0.400687	150358	0.00221761	115836	0.244962	141137	-0.049753	200551	0.729455	226087	0	68177.5
157093	Mrgprd	Ntrk3/S100a16	Sptbn2	Ptpra	0.400687	195943	0.0010173	213641	0.0787911	212738	-0.12603	226087	0.805745	135798	0.066	191451
157094	Satglia	Mrgpra3	Thbs4	Sdc1	0.40069	146264	0.00642277	33314	0.291773	124124	0.115421	146361	0.496329	359342	0	68177.5
157095	Calca/Dcn	Mrgprb4	Adam10	Tspan12	0.400695	177790	0.0022921	112157	0.212929	153644	-0.0483599	200084	0.755981	196990	0.315	226076
157096	Endothelial	Mrgprb4	Thbs1	Itga3_Itgb1	0.400695	161181	0.00165517	150246	0.163368	174190	-0.0105713	187202	0.729455	226088	0	68177.5
157097	Atf3	Calca/Bmpr1b	Col5a3	Sdc3	0.4007	153986	0.00170744	146362	0.235238	144884	0.352689	87663	0.704514	250436	0.001	140583
157098	Calca/Dcn	Pericyte	Col1a1	Itga9_Itgb1	0.400704	162630	0.00160588	154011	0.135206	186652	0.0159646	178222	0.729454	226089	0	68177.5
157099	Ntrk3/Calb1	Endothelial	Nrg3	Erbb3	0.400713	199953	0.00105862	208423	0.0509257	226090	0.159534	133485	0.732685	222707	0.161	209060
157100	Mrgpra3	Trpm8	Bsg	Slc16a7	0.400713	167318	0.000925495	225691	0.188563	163545	-0.126032	226090	0.792058	153085	0	68177.5
157101	Schwann_N	Trpm8	Fn1	Nt5e	0.400719	157813	0.00273354	94017	0.231405	146364	0.135726	140373	0.685183	267729	0.001	140583
157102	Calca/Dcn	Satglia	Hspg2	Itgb1	0.400731	165861	0.00172508	145049	0.130407	188814	0.041786	169589	0.833657	99776	0.315	226076
157103	Calca/Dcn	TLF macrophage	Col4a1	Cd47	0.40074	175280	0.0015078	162147	0.0829216	210815	-0.0969537	216652	0.86522	60708	0.315	226076
157104	Th	Pericyte	Ntrk3	Ptprf	0.400749	181373	0.000941503	223542	0.124929	191285	-0.126053	226094	0.837657	94647	0.017	171295
157105	Calca/Bmpr1b	Dendritic cells	Col6a1	Itga9_Itgb1	0.400757	151557	0.00153977	159467	0.086053	209295	0.318091	94749	0.72945	226095	0	68177.5
157106	Pericyte	Ccr2 macrophages	Lama4	Itga6_Itgb1	0.400757	171520	0.0011318	199744	0.0509163	226095	0.0517582	166272	0.814215	124905	0.001	140583
157107	Pvalb	Calca/Oprk1	P4hb	Mttp	0.400767	158114	0.00291713	87883	0.256711	136802	0.187089	125969	0.652994	292773	0.002	147145
157108	Schwann_N	Calca/Dcn	Ntrk3	Ptprf	0.400775	183188	0.00115241	197415	0.102973	201378	-0.126062	226097	0.850936	77944	0.192	213106
157109	Resident Macrophages	Ntrk3/S100a16	Rtn4	Cntnap1	0.400802	121212	0.00258995	99425	0.414658	86728	0.0480015	167524	0.898025	26310	0.315	226076
157110	Trpm8	Schwann_M	Gdf11	Bmpr1b	0.400806	154904	0.00301258	84907	0.23138	146373	0.309768	96428	0.633183	306230	0.001	140583
157111	B-cell	Resident Macrophages	Arf6	Smap1	0.400819	177174	0.0011296	199992	0.0572548	223002	0.251377	109760	0.812572	127042	0.315	226076
157112	B-cell	Dendritic cells	Tln1	Itgb5	0.400828	186310	0.00132506	179147	0.060346	221480	0.276333	104014	0.752627	200831	0.315	226076
157113	Ntrk3/Calb1	T-cell	Adam10	Tspan5	0.400828	168964	0.000922729	226103	0.146662	181426	0.160196	133279	0.820018	117451	0.049	186563
157114	Pvalb	Calca/Dcn	Efnb2	Epha3	0.400836	115429	0.00694256	29954	0.496742	67653	0.313416	95659	0.718631	236734	0.002	147145
157115	Rxfp1	Calca/Bmpr1b	Lgi3	Flot1	0.400837	173981	0.000922727	226104	0.142022	183554	0.0881083	154711	0.793397	151454	0.004	154084
157116	Schwann_M	IFN macrophage	Lama3	Cd44	0.400845	138822	0.00211558	121184	0.295211	122955	0.465427	67708	0.797432	146377	0.426	235886
157117	Mrgprb4	Mrgpra3	App	Ncstn	0.400864	156363	0.00153955	159487	0.186885	164244	-0.12608	226107	0.869141	56038	0.024	175941
157118	Pericyte	T-cell	Gnas	Adcy9	0.400873	135283	0.0018133	138996	0.167899	172231	0.286599	101668	0.88612	37445	0.315	226076
157119	Trpm8	Mrgpra3	Agrn	Atp1a3	0.400899	176872	0.00196948	129292	0.185261	164928	-0.0589582	203671	0.729433	226111	0.007	160357
157120	Calca/Bmpr1b	Ntrk3/Calb1	Adam9	Itga6	0.400899	212634	0.00111342	201832	0.0583538	222465	-0.126096	226111	0.757873	194798	0.234	217964
157121	Calca/Bmpr1b	Schwann_M	Shh	Cdon	0.400903	163016	0.0031037	82280	0.231343	146383	0.210662	119765	0.59727	326069	0.001	140583
157122	Pvalb	Resident Macrophages	Pgf	Nrp2	0.400903	139972	0.00254406	101246	0.24697	140399	0.384132	81543	0.726065	229525	0.002	147145
157123	Ntrk3/Calb1	Neutrophil	Cirbp	Trem1	0.400908	143194	0.00809041	24165	0.399178	90872	0.0606379	163474	0.729432	226112	0.178	211345
157124	Calca/Dcn	Schwann_M	Lama4	Itga7_Itgb1	0.400908	186750	0.000922674	226112	0.101169	202238	-0.0614728	204541	0.798948	144396	0.005	156462
157125	Pvalb	Resident Macrophages	Rspo2	Lgr4	0.400913	147971	0.00215599	118996	0.270011	131908	0.325493	93119	0.706414	248686	0.002	147145
157126	Neutrophil	Monocytes	Adam23	Itga5	0.400917	154798	0.00310525	82235	0.205889	156564	0.234194	113953	0.757558	195162	0.315	226076
157127	Calca/Oprk1	TLF macrophage	Jag1	Notch2	0.400917	125712	0.00134122	177578	0.411889	87440	0.455652	69252	0.729431	226113	0	68177.5
157128	Ccr2 macrophages	Calca/Smr2	Lama2	Itga7_Itgb1	0.400917	156210	0.00106916	207126	0.131978	188090	-0.1261	226113	0.840003	91545	0	68177.5
157129	Sst	Atf3	Fgf12	Fgfr2	0.400926	193839	0.0020431	125022	0.136536	186051	-0.11888	223785	0.729431	226114	0.155	208222
157130	Calca/Dcn	Endothelial	Bdnf	Sort1	0.400935	196330	0.00128915	182773	0.114743	196005	0.0202117	176818	0.72943	226115	0.104	199936
157131	Pvalb	B-cell	Adcyap1	Dpp4	0.400942	128845	0.00660534	32059	0.359316	102289	0.22727	115727	0.708143	247007	0.002	147145
157132	Endothelial	Calca/Adra2a	Actr2	Ldlr	0.400944	172780	0.00115871	196722	0.109049	198661	0.0193313	177102	0.861286	65339	0.315	226076
157133	Mrgprd	Pvalb	Actr2	Ldlr	0.400961	163933	0.00092263	226118	0.153691	178367	0.0224093	176044	0.847108	82673	0.005	156462
157134	Satglia	Schwann_M	Vegfa	Nrp2	0.40097	177234	0.00164521	150949	0.141314	183871	0.176528	128765	0.729424	226119	0.087	196465
157135	Calca/Smr2	Atf3	Thbs3	Itga3_Itgb1	0.400971	153132	0.00170703	146390	0.252499	138370	0.142626	138348	0.677257	274376	0	68177.5
157136	Dendritic cells	Atf3	Tgfb1	Egfr	0.400991	146235	0.00203684	125373	0.231321	146392	0.178792	128167	0.690646	263064	0	68177.5
157137	Th	Satglia	Agrn	Dag1	0.400991	139709	0.00170702	146392	0.271835	131237	0.312728	95817	0.697452	256920	0	68177.5
157138	Trpm8	Monocytes	Hsp90b1	Tlr4	0.401006	207884	0.0011926	193085	0.0508619	226123	-0.0542851	202105	0.757124	195683	0.277	222422
157139	Th	Ccr2 macrophages	Ptn	Sdc3	0.401014	195332	0.00102988	212104	0.0508589	226124	0.0672823	161342	0.777848	170788	0.142	206301
157140	TLF macrophage	Dendritic cells	Adam10	Tspan14	0.401023	178696	0.00111623	201509	0.0621249	220639	0.20001	122493	0.815875	122762	0.315	226076
157141	Resident Macrophages	Trpm8	Gnai2	Adcy1	0.401041	210853	0.00114633	198086	0.0508575	226127	-0.0244808	191954	0.741094	213695	0.297	224402
157142	Calca/Adra2a	Endothelial	Bdnf	Ntrk2	0.401041	205269	0.00102466	212730	0.0563712	223400	0.134511	140743	0.729414	226127	0.286	223345
157143	IFN macrophage	Atf3	Tgfb1	Smad3	0.401049	138610	0.00170698	146398	0.338247	108776	0.295886	99512	0.682344	270185	0	68177.5
157144	Sst	Pericyte	Efemp2	Plscr4	0.401059	159574	0.00294732	86843	0.231306	146399	0.202011	121977	0.639572	302067	0.001	140583
157145	Satglia	Calca/Sstr2	Thbs2	Cd47	0.401068	187668	0.00207805	123149	0.120181	193509	-0.126142	226130	0.776459	172402	0.284	223150
157146	Pvalb	Ccr2 macrophages	S100a1	Tlr4	0.401068	136931	0.00271512	94700	0.274372	130309	0.485814	64709	0.707313	247793	0.002	147145
157147	Mrgpra3	Th	Sema4b	Dcbld2	0.401077	147545	0.00203873	125257	0.246289	140647	0.018076	177513	0.729412	226131	0	68177.5
157148	Atf3	Endothelial	Grn	Sort1	0.401077	213378	0.00101122	214459	0.0535616	224803	-0.113213	221964	0.770701	179491	0.316	226174
157149	Mrgprb4	Calca/Sstr2	Rtn4	Rtn4r	0.401088	141044	0.00185006	136583	0.2313	146402	-0.1554	235350	0.819054	118705	0	68177.5
157150	Atf3	Schwann_N	Arf6	Pld1	0.401094	175384	0.00143441	168650	0.174467	169300	0.112803	147154	0.729406	226133	0.011	165681
157151	Calca/Oprk1	Calca/Smr2	Efna2	Epha7	0.401098	140786	0.00822724	23584	0.352923	104234	0.11528	146403	0.484898	361531	0	68177.5
157152	Mrgpra3	Dendritic cells	Gsto1	Ryr1	0.401103	149267	0.00284704	90159	0.257	136698	0.0946771	152763	0.729405	226134	0.001	140583
157153	Pvalb	Calca/Oprk1	Lrpap1	Lrp1	0.401137	145367	0.000893601	230162	0.232747	145849	0.115273	146407	0.80538	136238	0	68177.5
157154	Sst	Calca/Adra2a	Nxph3	Nrxn1	0.401167	149382	0.00166596	149424	0.323547	113421	0.0594629	163863	0.702754	252024	0	68177.5
157155	Schwann_M	Calca/Oprk1	Adam17	Notch1	0.401175	149618	0.00175694	142843	0.231289	146411	0.210384	119839	0.681601	270818	0	68177.5
157156	Calca/Smr2	Rxfp1	F8	Ldlr	0.401185	145892	0.00229742	111893	0.235333	144850	0.115246	146412	0.696126	258127	0	68177.5
157157	Neutrophil	Satglia	Nampt	Insr	0.401192	193696	0.000922416	226144	0.0814581	211488	0.160222	133273	0.758776	193804	0.126	203770
157158	IFN macrophage	Schwann_N	Adam10	Notch2	0.401201	182400	0.00117843	194577	0.050817	226145	0.11796	145589	0.813575	125746	0.252	219944
157159	Calca/Bmpr1b	T-cell	Gnai2	Adcy9	0.401227	155947	0.00164321	151120	0.134915	186786	0.204156	121420	0.837988	94234	0.316	226174
157160	Trpm8	Ccr2 macrophages	Bdnf	Sort1	0.401227	187371	0.00128859	182839	0.0876398	208563	0.212328	119367	0.729387	226148	0.104	199936
157161	Th	Fibroblast	Hsp90b1	Tlr4	0.401227	208270	0.00126538	185208	0.0508072	226148	-0.0928418	215254	0.762529	189292	0.308	225448
157162	Sst	Calca/Adra2a	Nxph3	Nrxn2	0.40123	156916	0.00169758	147066	0.272923	130833	0.214755	118761	0.609561	319741	0	68177.5
157163	Endothelial	Monocytes	Adam9	Itgav	0.401245	190318	0.00111083	202145	0.0508069	226150	0.200422	122383	0.766657	184384	0.221	216526
157164	IFN macrophage	Pericyte	Adam9	Itga3	0.401254	195095	0.00108657	205060	0.0508048	226151	0.30902	96597	0.730772	224724	0.282	222944
157165	Dendritic cells	Ntrk2	App	Ngfr	0.401254	157990	0.000922361	226151	0.112088	197244	-0.0158162	189006	0.913318	14322	0.009	163227
157166	Monocytes	Sst	Vegfa	Cd44	0.401263	208904	0.00114953	197724	0.0508025	226152	-0.102139	218369	0.771813	178145	0.294	224131
157167	Dendritic cells	Atf3	S100a1	Ryr2	0.401272	193008	0.00104608	210032	0.0966394	204327	0.124469	143616	0.729382	226153	0.034	180914
157168	Fibroblast	Neutrophil	Lamb2	Dag1	0.401282	129150	0.00170671	146422	0.436383	81130	0.384845	81387	0.68414	268636	0	68177.5
157169	Pvalb	Pericyte	Lamc1	Itga7_Itgb1	0.40129	139247	0.000922348	226155	0.269274	132172	0.234232	113940	0.789926	155789	0	68177.5
157170	Sst	Calca/Adra2a	Gdf11	Acvr2b_Tgfbr1	0.401292	191463	0.001464	166078	0.089164	207874	-0.0440617	198643	0.615684	316543	0	68177.5
157171	Satglia	Rxfp1	Sema3c	Nrp2_Plxna3	0.401325	154989	0.00180913	139296	0.307309	118816	0.256634	108490	0.729376	226159	0.037	182186
157172	Ntrk3/Calb1	Satglia	Sorbs1	Insr	0.401325	193998	0.0010857	205147	0.0886938	208083	-0.110572	221116	0.826289	109469	0.316	226174
157173	Pericyte	Calca/Adra2a	Adam10	Cadm1	0.401325	135002	0.000922325	226159	0.194931	160921	-0.000581991	183822	0.88765	35932	0	68177.5
157174	Ccr2 macrophages	Pericyte	S100a1	Ryr2	0.401343	205089	0.00109683	203796	0.0507876	226161	0.0641444	162372	0.734032	221275	0.182	211841
157175	Schwann_N	Atf3	Farp2	Plxna1	0.40135	139546	0.00230879	111398	0.231255	146429	0.259471	107790	0.689629	263935	0	68177.5
157176	Ntrk3/Calb1	Calca/Sstr2	Farp2	Plxna4	0.401352	166906	0.00115058	197607	0.207214	155985	-0.00874049	186596	0.729374	226162	0	68177.5
157177	Pvalb	TLF macrophage	Bcan	Egfr	0.40136	160952	0.00255694	100730	0.23734	144074	0.187078	125973	0.66111	286838	0.002	147145
157178	Satglia	Ccr2 macrophages	App	Lrp10	0.40136	132171	0.000717277	257311	0.23125	146430	0.261352	107354	0.847997	81581	0	68177.5
157179	Rxfp1	Calca/Bmpr1b	Gnai2	Adcy9	0.401361	198760	0.00113023	199926	0.0530366	225074	-0.0875247	213425	0.810954	129201	0.316	226174
157180	Endothelial	Mrgprb4	Lrpap1	Ldlr	0.401361	197255	0.000961485	220913	0.100186	202694	-0.126264	226163	0.82178	115231	0.265	221276
157181	Pericyte	TLF macrophage	Lamc3	Itga6_Itgb1	0.40137	115200	0.00781839	25341	0.382617	95552	0.115193	146431	0.714739	240496	0	68177.5
157182	Mrgpra3	Atf3	Agrn	Atp1a3	0.40137	139015	0.00170659	146431	0.359223	102317	0.143997	137972	0.715065	240176	0	68177.5
157183	Mrgprb4	Rxfp1	Bsg	Slc16a7	0.401378	162609	0.00155356	158306	0.183461	165616	-0.12627	226165	0.83151	102600	0.007	160357
157184	Ntrk2	Mrgprb4	Txlna	Stx3	0.401379	143668	0.00216519	118530	0.231244	146432	0.141138	138742	0.708732	246458	0	68177.5
157185	Monocytes	Mrgprb4	Apoc2	Lrp1	0.401382	122550	0.0111273	15170	0.691176	37150	0.253524	109224	0.685066	267836	0.04	183368
157186	Ntrk3/S100a16	Calca/Dcn	App	Aplp1	0.401387	151514	0.000922282	226166	0.184632	165147	0.0174665	177736	0.886183	37387	0.003	151132
157187	Calca/Adra2a	Ntrk3/Calb1	Pomc	Ramp3	0.401389	144091	0.00334831	75546	0.231243	146433	0.283146	102472	0.593736	327826	0	68177.5
157188	Calca/Smr2	Sst	Ptn	Ncl	0.401405	196350	0.00103778	211108	0.0507609	226168	-0.104858	219266	0.830324	104132	0.263	221074
157189	Calca/Dcn	Sst	Lamb2	Rpsa	0.401405	194523	0.000922274	226168	0.0869363	208882	0.0260086	174838	0.774026	175499	0.051	187228
157190	Atf3	Trpm8	Gdf11	Bmpr2	0.401414	186039	0.00150949	162017	0.142724	183249	-0.126282	226169	0.771294	178770	0.032	179992
157191	Ntrk2	Th	Sema3c	Nrp1_Plxna1	0.401423	159255	0.00137778	174034	0.203629	157502	0.0393169	170390	0.729366	226170	0	68177.5
157192	Pericyte	Schwann_M	Cntn4	Aplp1	0.401423	199115	0.000942398	223416	0.0507575	226170	0.132375	141348	0.758428	194191	0.171	210452
157193	Trpm8	Th	Agrn	Itgb1	0.401431	193331	0.00152323	160815	0.0862462	209195	-0.0920039	214949	0.790111	155523	0.316	226174
157194	Monocytes	Pericyte	Adam10	Notch2	0.401431	181162	0.00103776	211110	0.0507539	226171	0.238512	112897	0.803743	138339	0.228	217293
157195	Pvalb	Calca/Oprk1	Adam10	Cd44	0.401431	141724	0.000951165	222279	0.281514	127775	-0.126296	226171	0.862217	64216	0	68177.5
157196	Ntrk2	Th	App	Tspan12	0.401431	151034	0.000922251	226171	0.217915	151614	0.209364	120128	0.762703	189078	0	68177.5
157197	Sst	Calca/Oprk1	Mdk	Sdc3	0.401438	155504	0.00191649	132500	0.29705	122325	0.115186	146438	0.630191	308082	0	68177.5
157198	Mrgprd	Th	Gnai2	Igf1r	0.401449	169632	0.00102004	213285	0.133607	187359	-0.126299	226173	0.88448	39156	0.037	182186
157199	Schwann_M	Schwann_N	H2-K1	Erbb2	0.401476	137770	0.00263489	97679	0.531458	60856	0.16714	131369	0.729361	226176	0.019	172772
157200	Resident Macrophages	Rxfp1	Adam10	Tspan5	0.401476	187633	0.00101167	214393	0.0507459	226176	0.0246964	175285	0.826709	108949	0.194	213363
157201	Endothelial	Mrgprd	Lpl	Lrp1	0.401476	175581	0.000922224	226176	0.122725	192294	0.224949	116315	0.771414	178636	0.01	164484
157202	Sst	Schwann_N	Bmp8a	Tgfbr1	0.401479	169784	0.0134612	11387	0.691117	37155	-0.0691168	207150	0.558967	342312	0.614	250914
157203	Mrgpra3	Mrgprd	Ptn	Ncl	0.401502	173530	0.00123076	188861	0.122702	192302	-0.126311	226179	0.842002	89012	0.017	171295
157204	Mrgprb4	Pvalb	Fam3c	Lamp1	0.401511	173389	0.00120713	191502	0.0909861	207017	0.0259519	174856	0.859557	67394	0.316	226174
157205	Calca/Dcn	Monocytes	App	Ncstn	0.40152	181875	0.000922177	226181	0.111869	197354	-0.0331081	194914	0.837144	95315	0.083	195612
157206	Mrgprb4	Atf3	Agrn	Itgb1	0.401529	151356	0.000922171	226182	0.298131	121956	0.166509	131537	0.745484	208930	0	68177.5
157207	Th	Schwann_M	Cadm3	Cadm1	0.401538	147912	0.00135769	175976	0.181811	166270	-0.12632	226183	0.915986	12590	0.006	158540
157208	Schwann_M	TLF macrophage	Col18a1	Ptprs	0.401538	189914	0.00104347	210371	0.20252	157959	0.149177	136430	0.729355	226183	0.24	218628
157209	Ntrk3/S100a16	Trpm8	Fstl5	Chl1	0.401547	181808	0.00123434	188451	0.196428	160331	-0.126321	226184	0.807821	133210	0.109	200866
157210	Rxfp1	Sst	Cthrc1	Ror2	0.401554	158788	0.00480443	49048	0.277931	129020	0.18626	126188	0.558363	342539	0.002	147145
157211	Trpm8	Atf3	Slitrk1	Ptprs	0.401564	141375	0.00242509	106207	0.250948	138945	0.115127	146451	0.708058	247095	0	68177.5
157212	Trpm8	Pericyte	App	Lrp1	0.401565	183888	0.00102564	212612	0.0507211	226186	-0.100755	217908	0.876439	47896	0.206	214840
157213	Calca/Oprk1	Trpm8	Dkk3	Kremen1	0.401574	190846	0.00123956	187886	0.14646	181538	-0.0818773	211475	0.729352	226187	0.002	147145
157214	Schwann_N	Monocytes	Fam3c	Lamp1	0.401582	171374	0.000922146	226188	0.0805419	211936	0.115794	146262	0.842502	88359	0.042	184123
157215	Rxfp1	Mrgprd	Cthrc1	Ror2	0.401583	165730	0.00414791	58773	0.239533	143241	0.168303	131028	0.540176	348464	0.002	147145
157216	Pvalb	Trpm8	Lgals3	Mcam	0.401591	199110	0.00114761	197949	0.158714	176151	-0.126347	226189	0.747627	206536	0.056	188726
157217	IFN macrophage	Calca/Bmpr1b	F13a1	Itga9	0.4016	136060	0.00112164	200911	0.287532	125598	0.522501	59423	0.729346	226190	0	68177.5
157218	Mrgprd	Ccr2 macrophages	Sptan1	Ptpra	0.4016	163975	0.000922138	226190	0.0674047	218147	0.0959068	152359	0.894284	29684	0.074	193494
157219	TLF macrophage	Ntrk3/S100a16	Adam10	Tspan17	0.401618	188316	0.000988513	217367	0.0507124	226192	-0.103162	218722	0.860584	66194	0.192	213106
157220	Satglia	B-cell	Lgals1	Ptprc	0.401627	148280	0.00143226	168837	0.215998	152418	-0.126356	226193	0.891602	32067	0.008	161883
157221	Schwann_N	Mrgpra3	Sema3b	Nrp2_Plxna3	0.401633	120480	0.00112268	200803	0.766	29197	0.726039	37163	0.685982	267060	0	68177.5
157222	Calca/Adra2a	Calca/Sstr2	Efna1	Epha5	0.401642	159542	0.00218141	117670	0.231139	146459	0.12554	143299	0.705321	249699	0.001	140583
157223	Atf3	TLF macrophage	Vegfa	Itgav	0.401645	163504	0.00177628	141530	0.17444	169311	0.202165	121943	0.729344	226195	0.006	158540
157224	Neutrophil	Calca/Oprk1	Lgi2	Adam22	0.401645	186546	0.00172318	145198	0.158218	176365	-0.126376	226195	0.73475	220488	0.01	164484
157225	B-cell	Calca/Bmpr1b	Calr	Itga3	0.401645	179101	0.00120893	191285	0.0711925	216339	0.102505	150313	0.824785	111392	0.316	226174
157226	Rxfp1	Calca/Bmpr1b	Col4a4	Itgav_Itgb8	0.401651	133346	0.00403454	60739	0.553839	56881	0.192726	124417	0.673245	277548	0.002	147145
157227	Calca/Smr2	Endothelial	Lamb1	Itga2_Itgb1	0.401653	171786	0.000922095	226196	0.133257	187515	-0.0301918	193900	0.767627	183141	0	68177.5
157228	Mrgprb4	Calca/Bmpr1b	Gnai2	Adora1	0.401662	192651	0.000923428	226002	0.116671	195113	-0.126384	226197	0.790068	155588	0.007	160357
157229	Trpm8	Calca/Bmpr1b	S100a10	Htr1b	0.401671	150694	0.00264131	97450	0.24374	141628	-0.126392	226198	0.853278	74965	0.193	213231
157230	T-cell	Neutrophil	Cd47	Sirpa	0.401671	176472	0.0013557	176182	0.0784207	212934	0.130168	141980	0.814087	125088	0.316	226174
157231	Fibroblast	Ntrk2	Ptn	Ptprb	0.40168	177264	0.00176122	142551	0.109208	198575	0.275319	104238	0.740056	214784	0.316	226174
157232	Sst	Monocytes	C3	Itgam	0.40168	139079	0.00153686	159711	0.482377	70711	0.366712	84851	0.623822	311943	0	68177.5
157233	Fibroblast	Calca/Dcn	Angpt1	Itgb1	0.401689	144740	0.0032034	79340	0.215231	152726	0.215377	118596	0.797033	146861	0.316	226174
157234	Schwann_M	Dendritic cells	Ltbp3	Itgb5	0.401689	140507	0.00229547	111982	0.230498	146684	0.408631	77085	0.729339	226200	0.001	140583
157235	Schwann_M	IFN macrophage	Lpl	Cd44	0.401689	169236	0.000922051	226200	0.0638354	219823	0.37873	82596	0.834877	98253	0.246	219310
157236	Monocytes	Calca/Bmpr1b	Il18	Il1rapl1	0.401716	207416	0.00131553	180109	0.144394	182488	-0.126007	226077	0.733116	222230	0.316	226174
157237	Ntrk3/S100a16	Calca/Smr2	Lamb1	Itga3_Itgb1	0.401716	168332	0.00110012	203421	0.118021	194509	-0.126401	226203	0.795076	149351	0	68177.5
157238	Pvalb	Mrgpra3	Gnas	Adcy9	0.401724	150080	0.000922035	226204	0.156492	177157	-0.0374794	196422	0.847296	82442	0	68177.5
157239	Pericyte	Calca/Bmpr1b	Ntf3	Ntrk2	0.40175	148106	0.009159	20182	0.691053	37169	0.0743515	159094	0.634033	305684	0.238	218400
157240	Neutrophil	T-cell	Sirpa	Cd47	0.401751	176472	0.0013557	176182	0.0784207	212934	0.130168	141980	0.814087	125088	0.316	226174
157241	Mrgpra3	T-cell	Tgfb2	Acvr1_Tgfbr2	0.401759	144617	0.00190478	133183	0.231111	146471	0.342461	89679	0.662794	285576	0	68177.5
157242	Rxfp1	Ntrk2	Omg	Rtn4rl1	0.401778	159536	0.0033929	74495	0.262883	134523	0.135693	140381	0.640931	301138	0.002	147145
157243	Atf3	Calca/Bmpr1b	Timp3	Ddr1	0.401786	180640	0.00160392	154162	0.161609	174920	-0.126421	226211	0.779049	169310	0.029	178596
157244	Atf3	Ntrk2	Ncam1	Fgfr2	0.401804	176382	0.0012408	187752	0.178347	167688	0.0724671	159674	0.729322	226213	0.001	140583
157245	Calca/Dcn	Calca/Dcn	Col6a2	Itgav_Itgb8	0.401813	178618	0.00248024	103867	0.223989	149195	-0.105112	219346	0.729322	226214	0.078	194468
157246	Th	Atf3	App	Vldlr	0.401813	185718	0.00137348	174467	0.11274	196958	-0.126437	226214	0.802393	140028	0.064	190923
157247	Endothelial	Calca/Dcn	Timp1	Cd63	0.401822	163284	0.00187368	135111	0.160698	175276	0.0311353	173086	0.828365	106771	0.316	226174
157248	Schwann_M	T-cell	Thbs1	Cd47	0.401831	186686	0.00165892	149941	0.0730562	215505	-0.0320993	194570	0.796729	147241	0.316	226174
157249	Ntrk3/Calb1	Calca/Adra2a	Ptdss1	Scarb1	0.401836	151476	0.00175743	142817	0.269085	132226	0.115026	146479	0.685233	267682	0	68177.5
157250	Schwann_M	Satglia	Arf1	Insr	0.401849	177305	0.00115925	196658	0.056916	223149	0.112228	147348	0.838765	93195	0.316	226174
157251	Calca/Bmpr1b	Fibroblast	Spp1	Itga5_Itgb1	0.401849	154662	0.0011029	203064	0.130721	188669	-0.126452	226218	0.843434	87180	0	68177.5
157252	TLF macrophage	Fibroblast	Col1a2	Itgav_Itgb8	0.401849	205148	0.00105349	209087	0.0717462	216098	0.0881205	154707	0.729319	226218	0.249	219630
157253	TLF macrophage	Calca/Bmpr1b	Gnai2	Adcy1	0.401858	154862	0.00260893	98700	0.25042	139128	0.00341652	182429	0.811968	127877	0.316	226174
157254	Calca/Smr2	Satglia	Gas6	Mertk	0.401867	182164	0.0013823	173571	0.14196	183577	-0.12646	226220	0.798569	144872	0.038	182582
157255	Calca/Adra2a	Th	App	Tspan12	0.401875	151000	0.000921898	226221	0.217527	151783	0.210969	119694	0.762669	189122	0	68177.5
157256	Sst	Endothelial	Lama5	Itga6_Itgb1	0.401889	128320	0.00158987	155332	0.421866	84868	0.453552	69586	0.689968	263638	0	68177.5
157257	Calca/Oprk1	Mrgpra3	Rtn4	S1pr2	0.401902	137513	0.00312853	81576	0.283414	127101	-0.126466	226224	0.766592	184486	0	68177.5
157258	Calca/Adra2a	Endothelial	Lamb1	Itga9_Itgb1	0.401902	129270	0.000921864	226224	0.400405	90566	0.32669	92866	0.779702	168518	0	68177.5
157259	Calca/Oprk1	Ntrk3/S100a16	Agrn	Atp1a3	0.401911	143352	0.00196703	129448	0.225724	148524	0.122118	144384	0.72931	226225	0	68177.5
157260	Calca/Smr2	Mrgprb4	P4hb	Mttp	0.401914	141512	0.00317118	80265	0.284346	126765	0.114992	146487	0.662393	285865	0	68177.5
157261	Atf3	Ccr2 macrophages	Sparc	Eng	0.401929	175275	0.0016475	150809	0.16599	173058	0.0205878	176669	0.794918	149570	0.317	226269
157262	Calca/Oprk1	TLF macrophage	Dll3	Notch1	0.401933	159547	0.00400457	61322	0.310879	117640	0.114973	146489	0.585259	331703	0.001	140583
157263	Atf3	Satglia	Lgi1	Adam23	0.401946	190613	0.00111801	201323	0.052864	225164	-0.00163029	184171	0.821064	116140	0.317	226269
157264	Schwann_M	Trpm8	Ptn	Ptprs	0.401964	195151	0.00092182	226231	0.08812	208330	-0.116324	222973	0.825749	110143	0.154	208078
157265	Sst	Calca/Adra2a	Vcan	Itgb1	0.401979	188966	0.000737108	254069	0.217764	151681	-0.136692	229488	0.71383	241414	0	68177.5
157266	Calca/Adra2a	Endothelial	Cdh1	Igf1r	0.402	141879	0.000641575	270227	0.421847	84877	0.5278	58731	0.728161	227381	0	68177.5
157267	Atf3	Calca/Bmpr1b	Tctn1	Tmem67	0.402002	167097	0.00344774	73186	0.231036	146496	0.158362	133821	0.5615	341397	0.001	140583
157268	Mrgprd	Trpm8	Tgfb3	Itgb1	0.402018	188767	0.00252378	102063	0.164267	173825	-0.126498	226237	0.734873	220341	0.266	221371
157269	Pericyte	Fibroblast	Tgfb2	Tgfbr1_Tgfbr2	0.402021	129491	0.0026654	96576	0.231031	146498	0.283389	102418	0.721702	233786	0	68177.5
157270	Ntrk3/S100a16	Calca/Oprk1	Arpc5	Ldlr	0.402026	148459	0.00151534	161506	0.234938	145007	-0.126499	226238	0.875256	49188	0.007	160357
157271	Sst	Calca/Adra2a	Vcan	Cd44	0.402041	173074	0.000890172	230627	0.287163	125724	-0.0651102	205798	0.720389	235046	0	68177.5
157272	TLF macrophage	Calca/Dcn	Plau	Igf2r	0.402053	107297	0.012098	13372	0.582593	51962	0.358934	86372	0.729301	226241	0.006	158540
157273	Mrgpra3	Ntrk2	Mdk	Alk	0.40207	154927	0.00376709	65967	0.248373	139891	0.114921	146503	0.519768	354098	0	68177.5
157274	Rxfp1	Calca/Smr2	Pomc	Grm7	0.402079	131943	0.00406231	60239	0.315063	116238	0.425824	74085	0.691857	262010	0.002	147145
157275	Neutrophil	Atf3	Adam9	Itgb1	0.402079	129428	0.000848394	236651	0.231009	146504	0.357384	86708	0.826589	109102	0	68177.5
157276	Pericyte	Ntrk3/S100a16	Lamb1	Itga9_Itgb1	0.40208	170476	0.00113269	199642	0.0506043	226244	-0.0812288	211266	0.79688	147052	0	68177.5
157277	Pericyte	Calca/Sstr2	Ptn	Ncl	0.40208	193854	0.00101262	214261	0.0817952	211320	-0.126536	226244	0.828588	106480	0.175	210966
157278	Rxfp1	Calca/Smr2	Penk	Ogfr	0.402089	146354	0.0050289	46229	0.346744	106119	0.290862	100657	0.585441	331621	0.002	147145
157279	Calca/Adra2a	Calca/Bmpr1b	Sema5a	Plxna3	0.402089	161082	0.00231382	111168	0.240716	142781	0.114903	146505	0.696473	257812	0.002	147145
157280	Calca/Dcn	Schwann_N	Nampt	Insr	0.402151	198530	0.00125749	186017	0.0948151	205227	-0.126559	226252	0.78599	160774	0.202	214382
157281	Sst	Calca/Adra2a	Mdk	Itga6_Itgb1	0.402166	206378	0.00104681	209945	0.0387443	231882	-0.131683	227900	0.651262	293986	0	68177.5
157282	Rxfp1	Calca/Oprk1	Penk	Oprm1	0.402167	125273	0.00778086	25524	0.433692	81779	0.275771	104136	0.685137	267780	0.002	147145
157283	Rxfp1	Calca/Oprk1	Penk	Ogfr	0.402177	147980	0.00491397	47614	0.343559	107101	0.271113	105152	0.582632	332888	0.002	147145
157284	Calca/Bmpr1b	Ccr2 macrophages	Adam9	Itga6	0.402178	207086	0.00107155	206818	0.0505814	226255	0.00100075	183269	0.75434	198849	0.255	220239
157285	Pericyte	Resident Macrophages	Fn1	Itga6	0.402186	192080	0.00157185	156795	0.113956	196386	-0.0114023	187470	0.729293	226256	0.074	193494
157286	Ntrk3/Calb1	Satglia	Sema4f	Nrp2	0.402186	211161	0.00105782	208543	0.0649781	219288	-0.0279686	193173	0.745851	208531	0.317	226269
157287	Mrgpra3	Schwann_N	Calr	Lrp1	0.402195	173246	0.00128475	183299	0.114486	196120	-0.126585	226257	0.858143	69105	0.066	191451
157288	Calca/Oprk1	Calca/Adra2a	Gnai2	S1pr1	0.402204	141413	0.00142028	169970	0.340974	107901	0.155047	134757	0.72929	226258	0	68177.5
157289	Ntrk2	Calca/Adra2a	P4hb	Mttp	0.402206	152577	0.00256546	100402	0.230983	146517	0.12037	144896	0.6383	302891	0	68177.5
157290	Calca/Oprk1	Calca/Bmpr1b	Nptx1	Nptxr	0.402222	212552	0.00111503	201650	0.0709616	216440	-0.126594	226260	0.749976	203909	0.203	214501
157291	Sst	Calca/Adra2a	Mdk	Sdc3	0.402228	166104	0.00157906	156206	0.197454	159939	0.189619	125283	0.607355	320913	0	68177.5
157292	T-cell	Calca/Dcn	Lrig2	Egfr	0.40224	152001	0.00264508	97304	0.216503	152226	0.286777	101630	0.729288	226262	0.038	182582
157293	Resident Macrophages	Ntrk3/Calb1	Gnai2	S1pr3	0.40224	193595	0.00112284	200784	0.0505695	226262	0.0132312	179162	0.802732	139632	0.274	222135
157294	Ntrk3/S100a16	Sst	Spp1	Itgav_Itgb6	0.40224	164228	0.000921601	226262	0.305611	119383	0.215571	118536	0.748262	205828	0.003	151132
157295	Mrgprd	Mrgprd	F12	Gp1bb	0.402245	152910	0.00400601	61297	0.288115	125406	0.114846	146521	0.47542	363149	0	68177.5
157296	Resident Macrophages	Ntrk3/Calb1	Igfbp4	Lrp6	0.402249	201316	0.00103346	211649	0.0937207	205743	0.0224816	176023	0.729287	226263	0.05	186902
157297	Rxfp1	Mrgprb4	Nlgn1	Nrxn1	0.402255	152003	0.00187873	134800	0.249505	139472	-0.438148	307328	0.892507	31269.5	0.002	147145
157298	Calca/Oprk1	Endothelial	Nid1	Itgav	0.402257	145670	0.00128786	182929	0.270555	131706	0.212727	119272	0.729287	226264	0	68177.5
157299	Calca/Adra2a	Calca/Smr2	Bsg	Slc16a1	0.402257	201175	0.00101569	213839	0.0505601	226264	0.0166081	178023	0.768272	182352	0.136	205396
157300	Resident Macrophages	Calca/Adra2a	Gnai2	Ptpru	0.402275	200960	0.00146207	166242	0.0833075	210614	0.0019895	182922	0.729286	226266	0.241	218754
157301	Sst	Calca/Adra2a	Bmp6	Bmpr1a_Bmpr2	0.402291	197786	0.00137172	174633	0.0447834	228998	-0.0666047	206316	0.625754	310808	0	68177.5
157302	Endothelial	Endothelial	Sema3c	Nrp2_Plxna1	0.402293	147106	0.00191973	132300	0.148599	180614	0.178786	128170	0.729286	226268	0	68177.5
157303	Dendritic cells	Trpm8	Lrpap1	Ldlr	0.402293	192961	0.000921558	226268	0.102308	201681	-0.035917	195874	0.818653	119219	0.27	221764
157304	Sst	Schwann_N	Lama3	Dag1	0.402308	129803	0.00168097	148288	0.421747	84902	0.400657	78497	0.683518	269149	0	68177.5
157305	Atf3	Calca/Adra2a	Gnas	Adcy9	0.402311	164742	0.000921524	226270	0.14643	181558	-0.0269526	192826	0.84726	82472	0.001	140583
157306	Calca/Smr2	Monocytes	Hspa8	Adrb2	0.402338	139608	0.0031332	81437	0.202877	157820	0.159781	133413	0.834194	99102	0.317	226269
157307	IFN macrophage	Calca/Bmpr1b	Gnai2	Adora1	0.402338	180433	0.000921499	226273	0.115192	195773	0.0398605	170209	0.789895	155827	0.004	154084
157308	TLF macrophage	Mrgprd	B2m	Tfrc	0.402346	142340	0.00154397	159109	0.218258	151490	-0.12664	226274	0.889361	34245	0.001	140583
157309	Sst	Calca/Adra2a	Bmp6	Acvr1_Bmpr2	0.402353	192860	0.0014605	166366	0.0684477	217631	-0.0412771	197720	0.619426	314406	0	68177.5
157310	Calca/Bmpr1b	Rxfp1	Col18a1	Ptprs	0.402355	209753	0.00104264	210486	0.0826691	210901	-0.0820304	211536	0.729277	226275	0.059	189565
157311	Ccr2 macrophages	Calca/Dcn	Sptan1	Ptpra	0.402355	143995	0.000921487	226275	0.235094	144942	0.214874	118730	0.894251	29718	0.106	200311
157312	Calca/Smr2	Trpm8	Txlna	Stx1a	0.402364	157437	0.00193925	131118	0.233566	145536	0.146906	137108	0.729276	226276	0.002	147145
157313	Mrgprb4	Calca/Dcn	Rims1	Slc17a7	0.402364	193653	0.00151511	161532	0.132303	187944	-0.12664	226276	0.761107	190982	0.113	201531
157314	Calca/Smr2	Calca/Smr2	Calr	Itgav	0.402364	150164	0.000921482	226276	0.178709	167546	-0.00583835	185649	0.83108	103174	0	68177.5
157315	Satglia	Endothelial	App	Gpc1	0.402371	134028	0.000651902	268360	0.230922	146534	0.29161	100474	0.843904	86597	0	68177.5
157316	Mrgprb4	Pericyte	Fstl1	Dip2a	0.402382	135020	0.000921458	226278	0.330231	111294	-0.0641178	205422	0.862477	63930	0	68177.5
157317	Calca/Oprk1	Dendritic cells	Gdf11	Bmpr2	0.402391	145519	0.00257099	100166	0.274666	130190	0.113607	146899	0.814859	124071	0.317	226269
157318	Ntrk2	Schwann_N	Lamb1	Itga1	0.402409	151241	0.00219348	117047	0.273138	130753	0.179321	128039	0.729271	226281	0.004	154084
157319	Sst	Calca/Adra2a	Fbln1	Itgb1	0.402415	153663	0.00152306	160828	0.275263	129954	0.150221	136152	0.678747	273204	0	68177.5
157320	Ccr2 macrophages	Sst	Gnai2	Igf1r	0.402417	183578	0.00104072	210741	0.0505101	226282	-0.110348	221039	0.885501	38064	0.27	221764
157321	Monocytes	Calca/Dcn	Tgfb1	Itgb8	0.402435	132488	0.00135785	175960	0.482673	70637	0.204299	121382	0.72927	226284	0	68177.5
157322	Mrgpra3	T-cell	Grn	Tnfrsf1b	0.402435	212710	0.00114094	198716	0.0777966	213251	-0.121309	224562	0.752692	200754	0.317	226269
157323	Neutrophil	Mrgpra3	App	Aplp2	0.402435	171253	0.000921416	226284	0.081321	211544	-0.0487658	200223	0.923362	8327	0.167	209885
157324	Rxfp1	Resident Macrophages	Angptl2	Pirb	0.402439	158887	0.00526073	43634	0.289302	124988	0.157749	134013	0.552087	344657	0.002	147145
157325	Calca/Dcn	Atf3	Gnas	Adcy9	0.402444	152285	0.00180674	139460	0.180962	166641	-0.0229708	191428	0.885937	37625	0.317	226269
157326	Mrgpra3	Schwann_M	Sema3c	Nrp2_Plxna2	0.402444	211619	0.00127828	183928	0.0866814	209001	-0.10931	220707	0.72927	226285	0.236	218174
157327	Trpm8	Atf3	Adam9	Itgav	0.402453	193446	0.00130889	180787	0.0997426	202895	-0.126668	226286	0.781011	166871	0.062	190390
157328	Sst	Pericyte	Col4a3	Itga9_Itgb1	0.402459	142492	0.00316454	80470	0.230907	146543	0.117749	145658	0.680651	271611	0	68177.5
157329	Ntrk3/S100a16	TLF macrophage	Nrxn1	Nlgn1	0.402462	176498	0.000947881	222704	0.123444	191974	-0.126671	226288	0.855023	72793.5	0.014	168734
157330	TLF macrophage	Ntrk3/S100a16	Nlgn1	Nrxn1	0.402471	176498	0.000947881	222704	0.123444	191974	-0.126671	226288	0.855023	72793.5	0.014	168734
157331	Dendritic cells	Monocytes	Serping1	Lrp1	0.402471	146496	0.000921362	226288	0.24155	142429	0.376222	83056	0.742144	212530	0	68177.5
157332	Rxfp1	Resident Macrophages	Gsto1	Ryr1	0.402478	137610	0.00258147	99764	0.260564	135383	0.450971	69990	0.719633	235766	0.002	147145
157333	Calca/Smr2	Calca/Smr2	Rarres1	Nrp2	0.40248	193074	0.00141654	170316	0.108592	198888	-0.126672	226289	0.768795	181735	0.054	188144
157334	Th	Calca/Oprk1	L1cam	Erbb3	0.40248	176989	0.000921353	226289	0.179476	167231	-0.0631038	205071	0.736898	218178	0	68177.5
157335	Calca/Oprk1	Calca/Adra2a	Ptn	Sdc1	0.402488	133211	0.00266235	96688	0.32565	112737	0.114768	146546	0.713361	241906	0	68177.5
157336	Calca/Dcn	Fibroblast	Adam10	Met	0.402489	163088	0.00317634	80120	0.227854	147694	0.104679	149635	0.742909	211721	0.317	226269
157337	Ntrk3/Calb1	Pvalb	Olfm2	Robo2	0.402498	169724	0.00279484	91882	0.232421	145974	-0.126682	226291	0.741565	213178	0.017	171295
157338	Trpm8	Ntrk2	App	Aplp1	0.402506	173518	0.00111623	201510	0.0868913	208900	-0.126682	226292	0.89546	28670	0.117	202219
157339	Ntrk3/Calb1	Calca/Oprk1	Efnb2	Epha3	0.402508	149239	0.00263044	97858	0.319588	114735	0.114764	146548	0.611215	318877	0	68177.5
157340	Rxfp1	T-cell	Dll3	Notch2	0.402517	125526	0.00475242	49751	0.495576	67890	0.201048	122224	0.714617	240619	0.002	147145
157341	Resident Macrophages	Calca/Dcn	Lama2	Cd44	0.402533	186093	0.000921319	226295	0.129694	189117	-0.123256	225158	0.848401	81089	0.159	208806
157342	Th	Resident Macrophages	Gpc3	Cd81	0.402542	214343	0.00099821	216146	0.0541766	224468	-0.126704	226296	0.756348	196584	0.155	208222
157343	Calca/Adra2a	Schwann_N	Nrg2	Nrp2	0.402551	136102	0.0018507	136550	0.230316	146749	0.281956	102734	0.72926	226297	0	68177.5
157344	T-cell	IFN macrophage	Sorbs1	Itgb5	0.40256	175576	0.00163605	151655	0.213415	153459	-0.0583125	203455	0.799989	143042	0.317	226269
157345	B-cell	Atf3	Tgfb1	Acvr1b_Tgfbr2	0.40256	187683	0.00110476	202853	0.250755	139014	0.0762031	158521	0.729258	226298	0.181	211731
157346	Ntrk3/S100a16	Rxfp1	Gpha2	Epha6	0.402566	160763	0.00548395	41244	0.283318	127135	0.114739	146554	0.540687	348298	0.001	140583
157347	Endothelial	Dendritic cells	Megf10	Abca1	0.402569	182906	0.00164366	151080	0.0977363	203805	0.175978	128925	0.729256	226299	0.13	204424
157348	Calca/Dcn	Ccr2 macrophages	Apoe	Lrp1	0.402587	137142	0.0020421	125072	0.305288	119502	-0.126714	226301	0.917691	11540	0.123	203292
157349	Sst	Calca/Sstr2	Farp2	Plxna2	0.402595	218684	0.0011373	199102	0.0504789	226302	-0.120728	224380	0.730505	225011	0.24	218628
157350	Pericyte	Sst	Gnai2	Ptpru	0.402604	145774	0.00341459	73957	0.288772	125168	0.0519403	166221	0.80457	137256	0.317	226269
157351	Pvalb	Pericyte	Wnt9a	Fzd4_Lrp6	0.402624	161683	0.00214394	119636	0.230859	146560	0.131738	141537	0.583437	332506	0	68177.5
157352	Satglia	Calca/Smr2	Timp3	Cd44	0.402631	160496	0.000921231	226306	0.232482	145949	-0.0881612	213641	0.85785	69441	0.002	147145
157353	Ccr2 macrophages	Calca/Bmpr1b	Il1b	Sigirr	0.402644	154339	0.00422522	57496	0.23085	146562	0.22719	115747	0.624905	311308	0.001	140583
157354	Mrgprb4	Ntrk3/Calb1	Pi16	Mfap3l	0.402644	167271	0.00312835	81584	0.23839	143681	0.114714	146562	0.601444	323945	0.001	140583
157355	Mrgpra3	Endothelial	Apoo	Il1rapl2	0.402663	133576	0.00361939	69161	0.230836	146564	0.160597	133149	0.704062	250829	0	68177.5
157356	Schwann_M	Sst	Lamb2	Cd44	0.402666	193896	0.00159922	154539	0.105442	200240	-0.126724	226310	0.773064	176660	0.181	211731
157357	Schwann_M	Fibroblast	Lamb2	Itga6_Itgb1	0.402675	135716	0.00231418	111148	0.305628	119379	0.562728	54116	0.780392	167670	0.317	226269
157358	Schwann_M	Rxfp1	Fn1	Sdc2	0.402693	152372	0.00170458	146567	0.234883	145029	0.526444	58924	0.681681	270755	0.001	140583
157359	Ntrk2	Ccr2 macrophages	Grn	Sort1	0.402693	190194	0.00110442	202890	0.0504565	226313	0.170384	130451	0.778398	170133	0.264	221182
157360	Calca/Bmpr1b	Mrgprd	Wnt5a	Ptk7	0.402702	148583	0.0032466	78200	0.284025	126888	0.114702	146568	0.60303	323083	0	68177.5
157361	Rxfp1	Satglia	Efna5	Ephb1	0.402741	145262	0.00313517	81360	0.267861	132689	0.201824	122041	0.712172	243075	0.002	147145
157362	Sst	Calca/Adra2a	Wnt5a	Ldlr	0.40279	145878	0.00170199	146747	0.301473	120811	0.251024	109863	0.665169	283794	0	68177.5
157363	Trpm8	Calca/Bmpr1b	Cntn1	Ptprz1	0.402791	159454	0.00100534	215249	0.184034	165372	-0.126794	226324	0.81631	122147	0	68177.5
157364	Trpm8	Resident Macrophages	L1cam	Ptprz1	0.402791	186166	0.000921097	226324	0.131725	188211	-0.0485824	200168	0.797987	145628	0.016	170502
157365	Calca/Oprk1	Calca/Bmpr1b	Pomc	Oprl1	0.402809	161012	0.00331981	76276	0.236107	144557	0.114684	146579	0.42531	369468	0	68177.5
157366	Rxfp1	Satglia	Fstl5	Sdk2	0.402809	146202	0.00228696	112406	0.345722	106425	0.210601	119781	0.709969	245253	0.002	147145
157367	Rxfp1	Endothelial	Angptl2	Tlr4	0.402858	160526	0.00420952	57723	0.259186	135866	0.180486	127721	0.579701	334173	0.002	147145
157368	Calca/Bmpr1b	Pericyte	Fgf14	Fgfr1	0.402862	194421	0.00151814	161259	0.0666197	218523	0.0835854	156103	0.744628	209851	0.318	226367
157369	Calca/Smr2	Ccr2 macrophages	Vegfa	Itga9	0.402868	131134	0.00226548	113438	0.230755	146585	0.359104	86341	0.714133	241131	0	68177.5
157370	Calca/Adra2a	Calca/Oprk1	Lamb1	Cd44	0.40288	143493	0.000921048	226334	0.359245	102310	-0.0128693	187992	0.808251	132653	0	68177.5
157371	Satglia	Satglia	App	Grm7	0.402889	125859	0.000921047	226335	0.28784	125507	0.0435815	169001	0.883404	40275	0	68177.5
157372	Endothelial	Schwann_M	Col4a1	Cd44	0.402907	181415	0.000921043	226337	0.242227	142183	-0.0711588	207851	0.804021	137937	0.071	192769
157373	Rxfp1	Schwann_N	Sema4d	Erbb2	0.402907	136790	0.00264183	97425	0.518563	63231	0.178538	128237	0.707214	247912	0.002	147145
157374	Rxfp1	Schwann_N	Cklf	Lrp6	0.402917	148250	0.00204041	125154	0.243295	141784	0.291048	100622	0.729016	226545	0.002	147145
157375	Schwann_N	Schwann_N	Pdgfa	Pdgfrb	0.402925	179643	0.00158818	155468	0.123329	192020	0.186993	125999	0.72922	226339	0.096	198388
157376	Ntrk3/S100a16	Calca/Adra2a	Sema3f	Nrp2_Plxna4	0.402946	152198	0.0017042	146593	0.243327	141770	0.258357	108071	0.648013	296378	0	68177.5
157377	Ntrk3/Calb1	Fibroblast	Ptn	Plxnb2	0.402987	198658	0.00143381	168702	0.109036	198667	-0.0465726	199471	0.753314	200081	0.318	226367
157378	Monocytes	Schwann_M	Lama2	Itgav_Itgb8	0.403014	154069	0.00157691	156384	0.346573	106178	-0.126866	226349	0.815782	122893	0.006	158540
157379	Endothelial	Pvalb	Fgf12	Fgfr1	0.403014	181773	0.000920993	226349	0.172922	169991	-0.123122	225117	0.829822	104825	0.038	182582
157380	Monocytes	Calca/Dcn	Mfge8	Itgav	0.403023	199840	0.00124067	187771	0.10631	199877	0.0183237	177427	0.72921	226350	0.152	207775
157381	Sst	Calca/Dcn	Mif	Cd44_Cd74	0.403031	138829	0.00180358	139672	0.287244	125699	-0.126871	226351	0.910094	16527	0.047	185898
157382	Rxfp1	Mrgprd	Gnai2	Ptpru	0.403031	201337	0.00166613	149407	0.094677	205305	-0.0860175	212911	0.741989	212696	0.318	226367
157383	Resident Macrophages	Endothelial	Psen1	Ncstn	0.403031	141937	0.00125848	185899	0.194559	161070	0.462504	68186	0.729208	226351	0	68177.5
157384	Atf3	Ntrk3/Calb1	Efna5	Epha5	0.403058	216262	0.00111182	202035	0.0618313	220781	-0.123575	225270	0.729205	226354	0.146	206868
157385	Fibroblast	Calca/Smr2	Col27a1	Itga1_Itgb1	0.403067	170148	0.00150809	162125	0.0778207	213240	0.00841392	180844	0.729203	226355	0	68177.5
157386	T-cell	Endothelial	Qdpr	Dysf	0.403067	184384	0.00092093	226355	0.203506	157554	0.169791	130617	0.754784	198332	0.161	209060
157387	Mrgprd	Calca/Oprk1	Farp2	Plxna2	0.403076	180176	0.00153659	159739	0.179459	167243	-0.126886	226356	0.75908	193457	0.004	154084
157388	Rxfp1	Endothelial	Col4a1	Itga1_Itgb1	0.403103	131370	0.000920895	226359	0.422415	84720	0.316772	95009	0.76808	182583	0	68177.5
157389	Satglia	Atf3	Adam9	Itgb1	0.403111	138360	0.000846657	236912	0.230688	146610	0.169081	130826	0.826442	109276	0	68177.5
157390	Calca/Dcn	Schwann_N	Txlna	Stx4a	0.40312	190319	0.00124588	187215	0.167052	172581	0.0713577	160042	0.729199	226361	0.136	205396
157391	Fibroblast	T-cell	Adam17	Rhbdf2	0.403129	162977	0.00182165	138441	0.179691	167145	0.176222	128852	0.729199	226362	0.004	154084
157392	Atf3	IFN macrophage	Adam10	Tspan14	0.403129	194402	0.00106975	207039	0.0503144	226362	-0.0279309	193161	0.812659	126930	0.239	218518
157393	Calca/Smr2	Mrgprd	Lgals1	Itgb1	0.403129	170824	0.00097521	219110	0.0725261	215738	0.0422836	169426	0.901299	23480	0.318	226367
157394	Pvalb	Calca/Dcn	Gstm7	Ryr2	0.403138	137032	0.00284205	90322	0.312188	117203	0.336076	90917	0.729198	226363	0.007	160357
157395	B-cell	Calca/Adra2a	Adam15	Itgb1	0.403138	145948	0.000920883	226363	0.184024	165373	0.158711	133727	0.805503	136098	0	68177.5
157396	Pericyte	Calca/Dcn	Vegfa	Itgav	0.403147	175264	0.00177358	141719	0.173152	169878	0.111064	147703	0.729194	226364	0.063	190655
157397	Atf3	Mrgpra3	Adam15	Itgb1	0.403147	176318	0.00131178	180508	0.127246	190225	-0.126894	226364	0.831733	102310	0.037	182186
157398	Sst	Mrgprb4	Col18a1	Gpc1	0.403156	180016	0.00179113	140474	0.156917	176977	0.0161326	178172	0.729194	226365	0.028	178094
157399	Trpm8	Sst	Pnoc	Oprl1	0.40318	155803	0.00639624	33519	0.408366	88416	0.140431	138964	0.405161	370973	0.002	147145
157400	Mrgprb4	Trpm8	Nptx1	Nptxr	0.403192	202989	0.00110052	203371	0.106276	199894	-0.126916	226369	0.748746	205321	0.032	179992
157401	Schwann_M	Schwann_N	Ltbp1	Itgb5	0.403199	129643	0.00223815	114832	0.23067	146619	0.487133	64506	0.700528	254080	0	68177.5
157402	Mrgpra3	Mrgprd	Rims1	Cacna1c	0.403201	196694	0.00106293	207877	0.075304	214403	-0.126917	226370	0.808159	132777	0.116	202044
157403	Ntrk3/S100a16	Neutrophil	Sptan1	Ptpra	0.403209	119055	0.000753378	251400	0.230665	146620	0.341834	89783	0.884342	39293	0	68177.5
157404	Schwann_N	Schwann_M	Lamc1	Cd44	0.403209	154619	0.000920821	226371	0.338166	108791	0.126295	143074	0.811827	128073	0.012	166784
157405	Calca/Smr2	Calca/Sstr2	Rgma	Bmpr2	0.403227	186065	0.00126212	185536	0.15901	176013	-0.0340704	195258	0.729181	226373	0.002	147145
157406	Calca/Dcn	Calca/Smr2	Col1a1	Itga3_Itgb1	0.403236	176662	0.00159036	155289	0.169898	171339	-0.0179934	189724	0.729181	226374	0.001	140583
157407	Schwann_M	Schwann_N	Bsg	Slc16a1	0.403236	203573	0.00103278	211735	0.0502853	226374	-0.0101414	187053	0.769754	180621	0.184	212082
157408	Sst	Mrgprb4	Gdf11	Bmpr2	0.403254	187650	0.00135873	175880	0.140916	184054	-0.126926	226376	0.761882	190055	0.008	161883
157409	Pvalb	Ntrk3/S100a16	Lrpap1	Vldlr	0.403272	127593	0.00154578	158955	0.339163	108497	0.415266	75956	0.729177	226378	0	68177.5
157410	IFN macrophage	Calca/Dcn	Lrpap1	Sort1	0.403299	189633	0.00119248	193093	0.0828659	210838	-0.0204771	190581	0.81239	127286	0.318	226367
157411	Schwann_N	Th	Thbs1	Itga3_Itgb1	0.403307	167780	0.00165048	150588	0.130408	188813	-0.0626887	204940	0.729175	226382	0	68177.5
157412	Rxfp1	Fibroblast	Gpi1	Amfr	0.403316	157716	0.000920766	226383	0.137302	185709	0.14653	137228	0.839571	92113	0.002	147145
157413	Fibroblast	Calca/Dcn	Vcan	Itgb1	0.403361	167492	0.00216773	118405	0.109775	198306	0.0569894	164683	0.810523	129698	0.318	226367
157414	Calca/Dcn	Sst	Hebp1	Grm7	0.403361	158712	0.00173142	144604	0.190406	162801	0.255946	108638	0.729173	226388	0.003	151132
157415	TLF macrophage	Monocytes	H2-DMb1	Cd4	0.403365	144487	0.00338998	74556	0.230602	146636	0.363954	85410	0.676194	275251	0.001	140583
157416	Calca/Sstr2	Trpm8	Cntn2	Cntn1	0.403379	137578	0.00126348	185389	0.199468	159153	-0.126955	226390	0.875623	48783	0	68177.5
157417	Ntrk3/S100a16	Monocytes	Serping1	Lrp1	0.403379	148455	0.000920729	226390	0.241486	142454	0.327769	92638	0.742079	212614	0	68177.5
157418	Trpm8	Calca/Bmpr1b	Fstl5	Cntn5	0.403384	136145	0.00297824	85904	0.312926	116957	0.323974	93427	0.71805	237291	0.002	147145
157419	Fibroblast	Ccr2 macrophages	Hspg2	Itgb1	0.403388	151146	0.0016982	147020	0.140151	184414	0.308354	96734	0.832565	101196	0.318	226367
157420	Th	Calca/Dcn	Slit2	Gpc1	0.403388	186215	0.00118751	193630	0.242266	142167	-0.0226914	191328	0.729171	226391	0.027	177558
157421	Calca/Sstr2	Th	Adam9	Itga6	0.403396	180593	0.00143352	168728	0.172051	170404	-0.126956	226392	0.780299	167795	0.015	169646
157422	Sst	Endothelial	Psap	Gpr37l1	0.403396	176061	0.000920712	226392	0.111237	197633	-0.0108936	187314	0.831833	102181	0.012	166784
157423	Dendritic cells	T-cell	Gnai2	Oprm1	0.403405	172673	0.00127495	184219	0.0666826	218492	0.122426	144283	0.841186	90005	0.318	226367
157424	Calca/Oprk1	Calca/Adra2a	Lgals3bp	Itgb1	0.403405	149298	0.000920705	226393	0.201343	158413	0.0728029	159550	0.807211	133959	0	68177.5
157425	Sst	Calca/Adra2a	Sema3f	Nrp2_Plxna1	0.403414	147773	0.00266927	96433	0.198193	159630	0.199217	122684	0.654108	291940	0	68177.5
157426	Mrgprd	Pvalb	Lrpap1	Sort1	0.403414	203684	0.000985552	217726	0.0625577	220454	-0.126959	226394	0.797432	146376	0.15	207470
157427	Sst	Trpm8	Nxph3	Nrxn2	0.403443	159466	0.00170355	146644	0.275094	130018	0.161182	132980	0.609979	319511	0	68177.5
157428	Schwann_M	Ntrk3/Calb1	Sema3c	Nrp2_Plxna2	0.40345	199866	0.0012769	184046	0.0668907	218399	0.0678675	161150	0.729164	226398	0.163	209338
157429	TLF macrophage	Ntrk3/S100a16	Tnfsf12	Tnfrsf12a	0.403453	170174	0.00353486	71052	0.231103	146478	0.114478	146645	0.547498	346114	0.001	140583
157430	Calca/Smr2	Fibroblast	Apoe	Abca1	0.403468	145733	0.00158753	155531	0.21835	151440	-0.126975	226400	0.925078	7448	0.053	187848
157431	Calca/Oprk1	Pericyte	Tnr	Itga9_Itgb1	0.403477	159113	0.00157648	156418	0.160292	175470	0.0432667	169099	0.729161	226401	0	68177.5
157432	Atf3	Rxfp1	Lgi3	Adam23	0.403477	183263	0.00132612	179036	0.112336	197140	-0.126976	226401	0.81274	126835	0.05	186902
157433	Rxfp1	Neutrophil	Mif	Cd44_Cd74	0.403477	167651	0.000920671	226401	0.110145	198126	0.0928015	153323	0.878529	45463	0.207	214944
157434	Calca/Oprk1	Atf3	Rtn4	Rtn4rl1	0.403495	122290	0.00167163	148993	0.28117	127901	-0.12698	226403	0.88368	39976	0	68177.5
157435	Mrgprd	Schwann_M	Rgma	Bmpr1b	0.403521	156316	0.00332554	76126	0.230558	146652	0.292583	100286	0.612928	317931	0.001	140583
157436	Mrgpra3	Ntrk3/S100a16	App	Aplp1	0.403521	149702	0.00144135	168046	0.191631	162292	-0.126998	226406	0.906834	18991	0.019	172772
157437	Endothelial	Trpm8	Hbegf	Cd44	0.40353	152926	0.00368837	67604	0.323517	113428	-0.0497211	200534	0.789201	156695	0.318	226367
157438	Ntrk2	Neutrophil	Ptn	Ncl	0.40353	177185	0.000920633	226407	0.124361	191543	0.0959063	152360	0.821719	115304	0.106	200311
157439	Neutrophil	Monocytes	App	Rpsa	0.403539	166060	0.000848521	236626	-0.00455213	252500	0.241336	112199	0.927535	6251	0.28	222725
157440	Pvalb	Calca/Adra2a	Sema3d	Nrp1_Plxna2	0.40355	146240	0.00237472	108425	0.230555	146655	0.129525	142174	0.68748	265771	0	68177.5
157441	Endothelial	Ccr2 macrophages	Lamb1	Cd44	0.403557	171297	0.00116667	195834	0.123942	191753	0.16258	132585	0.825905	109946	0.318	226367
157442	Sst	Calca/Sstr2	Vcan	Cd44	0.403566	167609	0.000971962	219563	0.354242	103822	-0.107346	220071	0.729155	226411	0	68177.5
157443	Ntrk3/S100a16	Calca/Adra2a	Wnt5a	Epha7	0.403589	158288	0.00287039	89416	0.281263	127866	0.114413	146659	0.496477	359319	0	68177.5
157444	Mrgprd	Rxfp1	Mdk	Ncl	0.403589	153434	0.00235314	109359	0.230548	146659	0.138862	139451	0.724443	231120	0.001	140583
157445	Mrgprb4	Calca/Bmpr1b	App	Grm7	0.403593	153781	0.00140365	171523	0.154599	177989	-0.127026	226414	0.903412	21684	0.017	171295
157446	Pvalb	Pericyte	Col5a3	Itga1_Itgb1	0.403602	132971	0.00114228	198554	0.414773	86693	0.365851	85014	0.729148	226415	0	68177.5
157447	Neutrophil	Calca/Dcn	Txlna	Stx1a	0.403619	142282	0.00193669	131283	0.377827	96880	0.251679	109686	0.729145	226417	0.002	147145
157448	Atf3	Mrgprd	Lrpap1	Ldlr	0.403628	197722	0.00105774	208554	0.0520096	225576	-0.127032	226418	0.82866	106388	0.269	221674
157449	Calca/Bmpr1b	Schwann_N	Col4a2	Itga2_Itgb1	0.403628	144280	0.000920582	226418	0.342536	107404	0.14731	137001	0.768233	182400	0	68177.5
157450	Monocytes	Schwann_N	Lpl	Lrp1	0.403646	209586	0.00103746	211143	0.050208	226420	-0.110529	221102	0.781628	166114	0.284	223150
157451	Mrgprd	Mrgprd	App	Gpc1	0.403646	164568	0.000920566	226420	0.140391	184288	-0.0404743	197458	0.86531	60588	0.004	154084
157452	Atf3	IFN macrophage	Gdf11	Actr2	0.403664	194166	0.00131407	180262	0.0631277	220182	0.106538	149084	0.757845	194835	0.319	226468
157453	Satglia	Fibroblast	Lama3	Itga9_Itgb1	0.403673	162415	0.00140441	171446	0.0715341	216186	0.172634	129844	0.729141	226423	0	68177.5
157454	Ntrk3/S100a16	Rxfp1	Fgf5	Fgfr2	0.403677	164139	0.00645143	33094	0.267343	132872	0.114384	146668	0.444774	367477	0.001	140583
157455	Sst	IFN macrophage	Mdk	Notch2	0.403716	140142	0.00187947	134768	0.230514	146672	0.580716	51948	0.643866	299146	0	68177.5
157456	Sst	Pericyte	Calr	Itga3	0.403717	194042	0.00115888	196708	0.0609047	221225	-0.0788906	210485	0.821709	115323	0.319	226468
157457	Endothelial	Fibroblast	Col6a1	Itga11_Itgb1	0.403726	137802	0.00170316	146673	0.311509	117421	0.203119	121695	0.720394	235042	0	68177.5
157458	Mrgprd	Calca/Bmpr1b	Efna1	Epha3	0.403735	148757	0.00265029	97109	0.290138	124703	0.114367	146674	0.631667	307121	0	68177.5
157459	Sst	Mrgpra3	Bsg	Slc16a1	0.403744	205374	0.00109306	204230	0.0501919	226431	-0.06083	204348	0.774742	174569	0.228	217293
157460	Neutrophil	Fibroblast	Bsg	Slc16a7	0.403753	191161	0.00111539	201600	0.0501897	226432	0.0359711	171530	0.807009	134200	0.273	222045
157461	Satglia	Fibroblast	Col6a1	Itgav_Itgb8	0.403755	140904	0.00268979	95657	0.230508	146676	0.361128	85939	0.719736	235664	0.001	140583
157462	Mrgprd	Sst	Calr	Itga2b	0.403774	153446	0.00232029	110832	0.247182	140314	0.114357	146678	0.726738	228822	0.001	140583
157463	Calca/Adra2a	Sst	Tgfb3	Itgb6	0.403784	161070	0.00627772	34421	0.326387	112498	0.114355	146679	0.401831	371170	0.001	140583
157464	Calca/Oprk1	Calca/Smr2	Lrpap1	Sorl1	0.403789	156230	0.00146168	166271	0.170181	171216	-0.127086	226436	0.869744	55342	0.008	161883
157465	Resident Macrophages	Neutrophil	Adam10	Il6ra	0.403789	189621	0.00101401	214066	0.0684694	217626	0.332847	91587	0.72913	226436	0.096	198388
157466	Trpm8	Th	Pnoc	Oprl1	0.403823	158215	0.00555689	40521	0.396891	91511	0.137248	139925	0.388329	371973	0.002	147145
157467	Schwann_M	Endothelial	Spp1	Itgav_Itgb5	0.403824	153054	0.00196739	129428	0.197271	159992	-0.127093	226440	0.837127	95328	0.004	154084
157468	Monocytes	Calca/Sstr2	Psap	Sort1	0.403824	125323	0.000920428	226440	0.225082	148771	0.17187	130057	0.871668	53170	0	68177.5
157469	Endothelial	Mrgpra3	Fn1	Sdc2	0.403833	148845	0.00170299	146684	0.244141	141467	0.221897	117058	0.681579	270838	0	68177.5
157470	Pericyte	Mrgpra3	Adam10	Tspan15	0.403833	175064	0.00153272	160054	0.218776	151249	-0.127093	226441	0.804721	137076	0.107	200501
157471	Fibroblast	Ntrk3/S100a16	Fn1	Sdc2	0.403835	139182	0.00111592	201539	0.49153	68783	0.582352	51748	0.634063	305663	0	68177.5
157472	Atf3	Calca/Sstr2	Gnai2	Adcy9	0.403851	200709	0.000954226	221849	0.0747047	214680	-0.127097	226443	0.797635	146104	0.078	194468
157473	Pericyte	Pericyte	Ntrk3	Ptprf	0.403851	168237	0.000920419	226443	0.111185	197659	0.121847	144464	0.836111	96678	0.024	175941
157474	Trpm8	Th	App	Vldlr	0.403869	205381	0.0011244	200610	0.0561548	223512	-0.127102	226445	0.786049	160691	0.213	215647
157475	Atf3	Mrgpra3	Lgi1	Rtn4r	0.403882	137274	0.00372299	66858	0.35733	102886	0.114335	146689	0.726221	229353	0.001	140583
157476	Trpm8	Calca/Smr2	Ccl25	Grm7	0.403892	134981	0.00365725	68319	0.308721	118338	0.395646	79379	0.692161	261726	0.002	147145
157477	Trpm8	T-cell	B2m	Klrc1	0.403901	137953	0.0185083	6959	0.690053	37280	-0.12976	227291	0.802026	140483	0.883	277750
157478	Schwann_N	Th	Serpine2	Lrp1	0.403913	185563	0.00102029	213256	0.188187	163704	0.104567	149673	0.729119	226450	0.022	174730
157479	T-cell	Calca/Oprk1	Fam3c	Lamp1	0.403913	165736	0.000920375	226450	0.137861	185438	0.00755102	181134	0.842375	88514	0.002	147145
157480	Trpm8	Resident Macrophages	Sostdc1	Lrp4	0.403921	149402	0.00372578	66798	0.230485	146693	0.323326	93599	0.643568	299336	0.001	140583
157481	Calca/Sstr2	Mrgpra3	Agrp	Sdc1	0.403921	139068	0.0075184	26811	0.42119	85033	0.0828709	156322	0.498056	358995	0	68177.5
157482	Calca/Dcn	Calca/Sstr2	Slit2	Robo2	0.403931	169355	0.0013459	177131	0.207538	155861	-0.127147	226452	0.809607	130870	0.005	156462
157483	Endothelial	Ccr2 macrophages	Col6a1	Itga9_Itgb1	0.403949	155734	0.00153448	159912	0.10642	199829	0.193207	124295	0.729111	226454	0	68177.5
157484	Fibroblast	Mrgpra3	Spon1	App	0.403958	168091	0.00237976	108177	0.165739	173168	-0.127151	226455	0.820388	117007	0.213	215647
157485	Atf3	Fibroblast	Jag2	Notch2	0.403958	172882	0.0014071	171183	0.162015	174753	0.133972	140887	0.729109	226455	0.003	151132
157486	B-cell	Calca/Adra2a	Adam10	Tspan17	0.403967	169657	0.000920315	226456	0.116731	195096	0.017028	177891	0.85624	71284	0.027	177558
157487	Sst	Calca/Adra2a	Rgma	Tfr2	0.403976	147137	0.0047538	49733	0.336212	109412	0.0923535	153458	0.516361	354906	0	68177.5
157488	Trpm8	Pericyte	App	Rpsa	0.403976	201839	0.000848227	236677	-0.0391633	268892	-0.15639	235677	0.927523	6258	0.739	261690
157489	Calca/Smr2	Endothelial	Col5a3	Itga1_Itgb1	0.403983	153375	0.000696223	260792	0.421171	85038	0.399189	78747	0.677596	274121	0	68177.5
157490	Endothelial	Calca/Sstr2	Gpi1	Ntrk1	0.403994	169199	0.00104314	210418	0.144035	182665	-0.127161	226459	0.861918	64568	0.008	161883
157491	Trpm8	Mrgpra3	Lrpap1	Sorl1	0.404009	140962	0.00175849	142725	0.275946	129700	-0.173669	241159	0.879862	44082	0.002	147145
157492	Calca/Bmpr1b	Rxfp1	Lrpap1	Lrp1	0.404028	143715	0.000881349	231892	0.263715	134214	0.114298	146704	0.804296	137587	0	68177.5
157493	Calca/Oprk1	Calca/Smr2	Txlna	Stx1a	0.404029	163647	0.00193589	131350	0.237718	143913	0.0424542	169362	0.729104	226463	0.002	147145
157494	Trpm8	Calca/Dcn	Spon1	Lrp8	0.404038	136333	0.00503157	46199	0.377738	96901	0.244577	111375	0.669998	280045	0.002	147145
157495	Sst	Calca/Adra2a	Col12a1	Itga1_Itgb1	0.404038	213113	0.000701201	259962	0.04775	227639	-0.124135	225458	0.66446	284327	0	68177.5
157496	Mrgprb4	Calca/Sstr2	Gnai2	Lpar3	0.404038	172010	0.00122094	189905	0.160543	175349	-0.127176	226464	0.812056	127751	0.001	140583
157497	Mrgprd	Endothelial	Cntn4	Ptprg	0.404047	160056	0.00187036	135303	0.162396	174580	0.356305	86902	0.729103	226465	0.026	177032
157498	Ntrk3/Calb1	Ntrk3/S100a16	Calr	Itgav	0.404056	162494	0.000920232	226466	0.186779	164290	0.0171833	177835	0.830985	103295	0.001	140583
157499	Calca/Sstr2	Schwann_N	Lamb2	Dag1	0.404057	128272	0.00170266	146707	0.41836	85745	0.439471	71904	0.683883	268828	0	68177.5
157500	Ccr2 macrophages	Calca/Adra2a	Anxa1	Adra2a	0.40407	122618	0.00626595	34488	0.590295	50730	0.365702	85045	0.712146	243098	0.103	199728
157501	Calca/Adra2a	Dendritic cells	Tnr	Itga9_Itgb1	0.40411	157610	0.00157542	156502	0.125763	190893	0.116585	146006	0.729095	226472	0	68177.5
157502	Trpm8	Ntrk3/Calb1	Ado	Adora1	0.404116	168734	0.00243141	105944	0.230408	146713	0.132595	141278	0.628478	309153	0.001	140583
157503	Th	Calca/Sstr2	Qdpr	Dysf	0.404119	199205	0.00108953	204679	0.107506	199341	-0.127219	226473	0.770007	180319	0.045	185215
157504	Calca/Adra2a	Calca/Oprk1	Hebp1	Adra2a	0.404126	174472	0.00330193	76749	0.2323	146015	0.114248	146714	0.480469	362297	0.001	140583
157505	Rxfp1	Ntrk3/S100a16	Shh	Gpc1	0.404126	150365	0.00170261	146714	0.261023	135211	0.152531	135498	0.686979	266224	0	68177.5
157506	Mrgprb4	Endothelial	Nlgn2	Nrxn1	0.404137	148895	0.00170407	146602	0.244665	141252	0.0824086	156470	0.854294	73680.5	0.319	226468
157507	Resident Macrophages	Rxfp1	Nampt	Insr	0.404137	209871	0.000939643	223772	0.0500985	226475	-0.0169631	189381	0.760465	191762	0.234	217964
157508	Ccr2 macrophages	Ntrk2	Adam9	Itga6	0.404137	192046	0.000920172	226475	0.114833	195962	0.19384	124138	0.739956	214887	0.098	198770
157509	Trpm8	Fibroblast	Adam15	Itga5	0.404145	145307	0.00387917	63700	0.268279	132517	0.256372	108536	0.676976	274636	0.002	147145
157510	Th	Calca/Oprk1	Calr	Itga2b	0.404154	168082	0.00237604	108371	0.208522	155456	-0.0023243	184424	0.729089	226477	0.011	165681
157511	Schwann_N	Ccr2 macrophages	Lama3	Itga6_Itgb1	0.404154	165881	0.00146234	166223	0.0500975	226477	0.0935851	153096	0.739459	215430	0	68177.5
157512	Trpm8	Fibroblast	Sema4d	Plxnb1	0.404155	125275	0.00475622	49706	0.441121	79979	0.226426	115949	0.721891	233597	0.002	147145
157513	Calca/Oprk1	Ntrk3/Calb1	Lgi3	Adam23	0.404168	148768	0.000533296	290465	0.421122	85053	0.401468	78337	0.733499	221805	0	68177.5
157514	Trpm8	Trpm8	App	Vldlr	0.404172	206927	0.00108156	205645	0.0500926	226479	-0.109056	220630	0.782764	164695	0.227	217185
157515	Th	Sst	Cntn4	Ptprg	0.404181	153966	0.00187004	135317	0.327977	112010	0.0856903	155442	0.729086	226480	0.001	140583
157516	Trpm8	Trpm8	Calr	Itga3	0.404181	199149	0.00106432	207684	0.050092	226480	-0.099051	217346	0.815388	123386	0.261	220850
157517	Trpm8	Pericyte	Sema4g	Plxnb2	0.404184	161307	0.00392028	62923	0.249473	139484	0.213982	118968	0.570373	338016	0.002	147145
157518	Trpm8	Pericyte	Col4a4	Itgav_Itgb8	0.404194	125297	0.0058957	37456	0.413033	87145	0.238146	112989	0.713524	241750	0.002	147145
157519	Calca/Dcn	Endothelial	Adam10	Epha3	0.404226	177709	0.00185705	136162	0.111632	197453	0.143195	138205	0.761725	190257	0.319	226468
157520	Ntrk3/S100a16	Pvalb	App	Grm7	0.404226	143045	0.000924299	225856	0.210508	154638	-0.127244	226485	0.883585	40069	0	68177.5
157521	Pvalb	Calca/Adra2a	Psap	Gpr37l1	0.404243	132076	0.000873648	232945	0.230384	146726	0.269647	105453	0.828131	107079	0	68177.5
157522	Sst	Endothelial	Lamb2	Itga2_Itgb1	0.404253	144084	0.00162677	152395	0.226969	148030	0.189446	125329	0.729077	226488	0	68177.5
157523	Endothelial	Monocytes	Thbs1	Cd47	0.404253	201255	0.0013166	179988	0.0500702	226488	-0.0591892	203773	0.777373	171337	0.3	224690
157524	Rxfp1	Rxfp1	Lrpap1	Sort1	0.404253	194430	0.0012108	191053	0.0738649	215086	-0.127256	226488	0.813549	125771	0.197	213752
157525	Calca/Dcn	Mrgprb4	Col1a1	Itga3_Itgb1	0.404279	182428	0.00158862	155428	0.157522	176690	-0.0861033	212946	0.729073	226491	0.001	140583
157526	Trpm8	Neutrophil	Dll3	Notch2	0.404282	117433	0.00467908	50716	0.534426	60287	0.35696	86782	0.713028	242233	0.002	147145
157527	Mrgpra3	Calca/Smr2	App	Rpsa	0.404288	223618	0.000847959	236722	-0.0504712	274016	-0.641198	336467	0.927513	6263	0.77	264623
157528	Endothelial	Calca/Smr2	Thbs1	Cd47	0.404288	205183	0.00131658	179992	0.0500633	226492	-0.122111	224839	0.777372	171338	0.285	223252
157529	Trpm8	Neutrophil	Cntn2	Nrp1	0.404288	165584	0.000920079	226492	0.150691	179662	0.172084	129990	0.826181	109593	0.037	182186
157530	Fibroblast	Pvalb	Col6a1	Cd44	0.404297	154628	0.00205744	124290	0.421752	84899	0.0135386	179061	0.787839	158422	0.319	226468
157531	Calca/Adra2a	Calca/Bmpr1b	Sptan1	Ptpra	0.404297	156050	0.00120798	191401	0.163228	174247	-0.127267	226493	0.906385	19377	0.014	168734
157532	Calca/Dcn	Ntrk3/S100a16	Sema3c	Nrp1_Plxna4	0.404297	209984	0.00101949	213382	0.152057	179063	-0.0755492	209306	0.729072	226493	0.269	221674
157533	Trpm8	Endothelial	Slit1	Robo1	0.404301	143072	0.00270171	95206	0.243483	141715	0.360241	86123	0.710038	245169	0.002	147145
157534	Mrgprd	Schwann_M	Spp1	Itgav_Itgb5	0.404311	149759	0.00199604	127721	0.230363	146733	-0.169147	239697	0.838111	94060	0.001	140583
157535	Fibroblast	Calca/Dcn	Apoe	Ldlr	0.404315	146284	0.00155658	158059	0.251406	138796	-0.0286429	193389	0.912713	14707	0.319	226468
157536	Th	Atf3	Txlna	Stx4a	0.404351	207567	0.00124423	187393	0.0856976	209470	-0.0766949	209723	0.729069	226499	0.132	204752
157537	Calca/Smr2	Calca/Oprk1	Hgf	Itgb1	0.404369	174985	0.00254303	101277	0.181458	166419	-0.127281	226501	0.776271	172649	0.154	208078
157538	Pericyte	Monocytes	Adam10	Trem2	0.404369	173798	0.0020288	125839	0.167151	172546	0.0539798	165656	0.771544	178479	0.319	226468
157539	Pericyte	Monocytes	Gnai2	Adcy7	0.404378	161590	0.00146204	166245	0.100814	202416	0.205102	121151	0.83991	91671	0.319	226468
157540	Sst	Pericyte	Lama3	Sdc2	0.40438	153210	0.00170207	146740	0.267967	132640	0.269879	105402	0.621758	313093	0	68177.5
157541	Ntrk3/Calb1	Schwann_N	Psen1	Notch2	0.404386	209661	0.0010356	211409	0.0500356	226503	-0.0358152	195837	0.750038	203840	0.173	210718
157542	Mrgprd	Sst	Cntn4	Aplp1	0.404428	147874	0.00171117	146097	0.230334	146745	-0.191331	246478	0.808816	131872	0	68177.5
157543	Endothelial	Mrgprb4	Nrxn1	Nlgn2	0.40444	148895	0.00170407	146602	0.244665	141252	0.0824086	156470	0.854294	73680.5	0.319	226468
157544	Mrgprb4	Schwann_M	Grn	Sort1	0.40444	183765	0.000919933	226509	0.186845	164259	0.0843832	155840	0.762235	189634	0.038	182582
157545	Calca/Smr2	Calca/Adra2a	Angpt1	Itgb1	0.404458	145637	0.00150403	162472	0.272773	130889	0.136544	140135	0.729053	226511	0	68177.5
157546	Mrgprb4	Pvalb	Rtn4	Cntnap1	0.404467	154465	0.00131387	180286	0.194675	161027	-0.127331	226512	0.862492	63916	0.001	140583
157547	Sst	Calca/Adra2a	Sema3c	Nrp2_Plxna1	0.404475	169240	0.00147146	165398	0.094915	205167	0.0872359	154964	0.70225	252493	0	68177.5
157548	TLF macrophage	Endothelial	Dcn	Egfr	0.404476	176424	0.00222453	115492	0.170953	170874	-0.0077185	186268	0.729051	226513	0.039	182974
157549	Fibroblast	T-cell	Bmp1	Bmpr2	0.404477	144603	0.00359356	69746	0.280796	128029	0.19952	122613	0.797129	146750	0.674	255878
157550	Mrgprb4	Calca/Dcn	Sema6d	Plxna1_Trem2_Tyrobp	0.404485	179463	0.00143373	168708	0.151716	179209	-0.127333	226514	0.793918	150830	0.018	172052
157551	Schwann_N	Ccr2 macrophages	Cdh1	Igf1r	0.404485	167202	0.00129042	182617	0.159123	175961	0.305874	97274	0.791619	153690	0.319	226468
157552	Fibroblast	TLF macrophage	Ngf	Sort1	0.404489	116423	0.00892388	20943	0.556185	56455	0.36554	85079	0.684284	268508	0.003	151132
157553	Calca/Adra2a	Monocytes	C3	Itgam	0.404501	135311	0.00168325	148121	0.486656	69746	0.365532	85080	0.634437	305432	0	68177.5
157554	Endothelial	Calca/Smr2	Sema3b	Nrp2_Plxna3	0.404502	155236	0.00170319	146671	0.148588	180619	0.0896823	154199	0.729047	226516	0	68177.5
157555	Endothelial	Fibroblast	Col6a1	Itga1_Itgb1	0.404511	148368	0.00165734	150071	0.135607	186472	0.247928	110601	0.729045	226517	0	68177.5
157556	Calca/Smr2	Ntrk3/S100a16	Anxa1	Grm7	0.40452	157922	0.00175964	142639	0.178259	167723	-0.127348	226518	0.840532	90845	0.008	161883
157557	Dendritic cells	Ntrk3/S100a16	Vegfb	Ret	0.40452	140076	0.000919883	226518	0.227841	147701	0.189059	125448	0.80834	132537	0	68177.5
157558	Calca/Adra2a	Sst	Lman1	Mcfd2	0.404556	190304	0.00133535	178131	0.128785	189505	0.0237387	175591	0.729039	226522	0.036	181770
157559	Mrgprd	Calca/Adra2a	Rtn4	Cntnap1	0.404565	149147	0.000919861	226523	0.178968	167436	-0.0246004	191990	0.839954	91610	0	68177.5
157560	Monocytes	Endothelial	Lama2	Itga6_Itgb1	0.404574	172274	0.00102779	212361	0.334083	110098	-0.127376	226524	0.836755	95861	0.221	216526
157561	Sst	Sst	App	Lrp10	0.404574	183459	0.00091983	226524	0.0686691	217522	-0.0988579	217291	0.863343	62942	0.072	193018
157562	TLF macrophage	Calca/Dcn	Psap	Gpr37l1	0.404583	187441	0.00122186	189812	0.0645162	219489	-0.127388	226525	0.850708	78227	0.284	223150
157563	TLF macrophage	Calca/Adra2a	Lama2	Itga6_Itgb1	0.40461	155411	0.00111627	201506	0.0500099	226528	-0.0252834	192246	0.842317	88598	0	68177.5
157564	Pericyte	Rxfp1	Lamc1	Itgav_Itgb8	0.404619	174582	0.000978918	218616	0.268291	132515	0.0882695	154665	0.729034	226529	0.001	140583
157565	Fibroblast	Ntrk3/Calb1	H2-K1	Aplp2	0.404627	132048	0.0009198	226530	0.227166	147967	0.0948312	152701	0.861676	64865	0	68177.5
157566	Pericyte	Calca/Adra2a	Adam10	Nrcam	0.404637	194224	0.000919799	226531	0.0505974	226249	-0.114723	222430	0.842317	88599	0.149	207310
157567	Calca/Smr2	Calca/Adra2a	Gnas	Adcy9	0.404645	166769	0.000919789	226532	0.144619	182379	-0.0337688	195157	0.847138	82632	0.002	147145
157568	Mrgprb4	Calca/Dcn	Adam9	Itgav	0.404654	204113	0.00119524	192820	0.0815851	211420	-0.127421	226533	0.773144	176562	0.193	213231
157569	Trpm8	Dendritic cells	Sorbs1	Insr	0.404672	189808	0.000919765	226535	0.147078	181270	-0.0367437	196176	0.814062	125115	0.252	219944
157570	IFN macrophage	Sst	Cklf	Lrp6	0.40469	165024	0.00204058	125144	0.195465	160685	0.109172	148269	0.729024	226537	0.01	164484
157571	Calca/Oprk1	Calca/Adra2a	Csf1	Celsr3	0.404712	165185	0.00203172	125649	0.281565	127755	0.114032	146774	0.504913	357570	0	68177.5
157572	Rxfp1	Ntrk3/S100a16	Slit1	Gpc1	0.404717	143721	0.00176998	141965	0.26457	133888	0.109928	148033	0.729021	226540	0	68177.5
157573	Pvalb	Calca/Adra2a	Lamc1	Cd44	0.404717	145025	0.000919739	226540	0.239782	143125	0.0743605	159087	0.811738	128196	0	68177.5
157574	Calca/Dcn	Ntrk3/S100a16	Tnxb	Itgav_Itgb6	0.404724	134873	0.00359531	69701	0.420907	85098	0.10564	149344	0.639601	302044	0	68177.5
157575	Calca/Dcn	Rxfp1	Cdh1	Ptprm	0.404726	189780	0.00145728	166630	0.171559	170603	-0.127462	226541	0.774334	175089	0.168	210034
157576	Pericyte	Calca/Sstr2	Tfpi	Lrp1	0.404753	155962	0.00201668	126551	0.290751	124491	0.130526	141868	0.729017	226544	0.007	160357
157577	Atf3	Sst	Cntn4	Ptprg	0.40477	155299	0.0018687	135419	0.327898	112033	0.116509	146034	0.729015	226546	0.005	156462
157578	Th	Atf3	Gnai2	Adcy7	0.40477	157540	0.000919681	226546	0.183033	165786	-0.0247178	192030	0.806243	135160	0	68177.5
157579	Pvalb	TLF macrophage	Gnai2	Adcy7	0.404779	143496	0.00158163	155995	0.273101	130778	0.213781	119025	0.845125	85119	0.32	226563
157580	Th	Pvalb	Gnai2	Oprm1	0.404779	148463	0.000919671	226547	0.182146	166141	0.0665691	161571	0.818134	119879	0	68177.5
157581	Trpm8	Mrgprb4	Apoe	Sorl1	0.404787	144382	0.00168901	147679	0.273218	130728	-0.208413	251681	0.927496	6271	0.046	185552
157582	Rxfp1	Atf3	Gnai2	Ednra	0.404788	203082	0.00144162	168019	0.0663367	218668	-0.104392	219113	0.767698	183049	0.32	226563
157583	Sst	Dendritic cells	Edil3	Itgav	0.404788	160152	0.00091967	226548	0.140135	184424	0.0685929	160957	0.847913	81685	0.002	147145
157584	Rxfp1	Resident Macrophages	Adam10	Notch1	0.404815	182510	0.00183748	137380	0.152166	179016	-0.0162151	189127	0.769876	180466	0.32	226563
157585	Ntrk3/S100a16	Calca/Smr2	L1cam	Ptprz1	0.404815	157186	0.000919641	226551	0.234861	145034	-0.0492599	200385	0.79786	145784	0	68177.5
157586	Calca/Sstr2	Ntrk3/Calb1	Gdf11	Acvr1b_Acvr2a	0.404829	135850	0.00345245	73054	0.400139	90633	0.185811	126298	0.713145	242120	0.002	147145
157587	Calca/Dcn	Schwann_N	Adam15	Itgb1	0.404833	193339	0.000919626	226553	0.0502722	226381	0.0529378	165939	0.805396	136222	0.18	211600
157588	Trpm8	Satglia	Nlgn2	Nrxn1	0.404842	177993	0.00125776	185984	0.0949007	205176	0.0304973	173324	0.834358	98916.5	0.32	226563
157589	IFN macrophage	Endothelial	Il16	Grin2b	0.404849	141917	0.00415843	58587	0.230219	146788	0.215352	118603	0.613891	317431	0	68177.5
157590	Calca/Sstr2	Ntrk3/Calb1	Vegfa	Sirpa	0.404849	169092	0.00199907	127566	0.250471	139115	0.142508	138380	0.652305	293255	0.002	147145
157591	Ntrk3/S100a16	Ntrk2	Slitrk1	Ptprs	0.404851	160483	0.00298336	85750	0.252039	138540	0.0853967	155533	0.729001	226555	0.085	196038
157592	Ntrk3/Calb1	Ntrk3/Calb1	Calr	Itgav	0.404851	161942	0.000919613	226555	0.186675	164328	0.0258554	174889	0.830938	103355	0.001	140583
157593	Ntrk3/S100a16	Calca/Sstr2	F8	Ldlr	0.404858	138081	0.00170141	146789	0.392935	92610	0.30387	97728	0.66346	285101	0	68177.5
157594	Endothelial	Trpm8	Adam10	Tspan14	0.40486	148601	0.000919605	226556	0.224093	149165	0.0802325	157199	0.800874	141908	0	68177.5
157595	Th	Sst	Timp2	Itga3	0.404878	141820	0.00196051	129841	0.292973	123710	-0.127523	226558	0.870143	54878	0.021	174112
157596	Atf3	Calca/Sstr2	Lman1	Mcfd2	0.404878	195748	0.00133479	178195	0.117105	194928	-0.0223337	191209	0.728998	226558	0.053	187848
157597	Th	Calca/Bmpr1b	Arf6	Smap1	0.404878	199560	0.00111637	201490	0.0532977	224944	-0.0966272	216524	0.811673	128277	0.32	226563
157598	Trpm8	Ntrk3/S100a16	Lgals3bp	Itgb1	0.404878	191594	0.000919591	226558	0.0796073	212392	-0.0361137	195942	0.807117	134072	0.057	189004
157599	Calca/Smr2	Calca/Smr2	Efna5	Epha3	0.404905	154887	0.00262572	98027	0.209035	155240	0.187443	125872	0.728995	226561	0.014	168734
157600	Schwann_M	IFN macrophage	Col4a5	Itga9_Itgb1	0.404922	124224	0.00298463	85713	0.227082	147995	0.327612	92671	0.728993	226563	0	68177.5
157601	Endothelial	Schwann_M	Tgfb1	Tgfbr1_Tgfbr2	0.404931	204057	0.00118829	193548	0.0499485	226564	-0.107939	220253	0.762317	189529	0.062	190390
157602	Rxfp1	Mrgpra3	Lrp1b	Plaur	0.40494	176477	0.00212442	120684	0.170845	170927	-0.0210561	190753	0.728992	226565	0.02	173456
157603	Mrgprb4	Calca/Bmpr1b	Vegfb	Nrp1	0.404949	173679	0.00148099	164559	0.170969	170870	-0.127551	226566	0.818165	119835	0.049	186563
157604	Calca/Sstr2	Rxfp1	Fgf11	Fgfr2	0.404956	167357	0.00529882	43187	0.251202	138867	0.12351	143930	0.472309	363658	0.002	147145
157605	Endothelial	T-cell	Psen1	Notch2	0.404967	206164	0.00111588	201544	0.049939	226568	-0.0103162	187116	0.756971	195865	0.25	219730
157606	Calca/Bmpr1b	Th	App	Lrp6	0.404976	148664	0.000919523	226569	0.141418	183825	-0.0267169	192740	0.855627	72007	0	68177.5
157607	Th	Ntrk3/Calb1	Lrpap1	Lrp8	0.404985	208891	0.00107748	206150	0.0772618	213479	-0.127564	226570	0.749223	204763	0.074	193494
157608	Mrgprb4	Atf3	App	Tspan12	0.405003	173200	0.00170355	146643	0.15195	179099	-0.127571	226572	0.813723	125541	0.054	188144
157609	TLF macrophage	Calca/Adra2a	Efna5	Epha5	0.405003	186177	0.00110939	202323	0.182175	166133	0.0784861	157764	0.728989	226572	0.028	178094
157610	Calca/Smr2	Calca/Sstr2	Col18a1	Ptprs	0.405012	145871	0.00103958	210903	0.381608	95842	0.179944	127860	0.728987	226573	0	68177.5
157611	Satglia	Sst	Lgals8	Itga3	0.405012	212987	0.000919492	226573	0.119928	193635	-0.0634727	205198	0.735218	219992	0.248	219538
157612	Ntrk2	Calca/Oprk1	Ncam1	Gfra1	0.405056	150835	0.000919441	226578	0.225781	148503	-0.0640279	205397	0.82929	105521	0	68177.5
157613	Mrgpra3	Resident Macrophages	Mdk	Sorl1	0.405064	128450	0.00190733	133036	0.230156	146810	0.606939	48939	0.70994	245288	0	68177.5
157614	Calca/Dcn	Resident Macrophages	Grn	Sort1	0.405065	188981	0.00116148	196399	0.0653055	219137	0.143735	138046	0.782713	164759	0.32	226563
157615	Calca/Smr2	Ntrk2	Ptn	Alk	0.405074	167623	0.00296143	86428	0.212074	153974	0.0322073	172747	0.72898	226580	0.096	198388
157616	Calca/Dcn	Satglia	Adam10	Tspan14	0.405074	188092	0.00116841	195626	0.0748389	214615	-0.00469358	185243	0.819283	118414	0.32	226563
157617	Fibroblast	Mrgpra3	App	Tnfrsf21	0.40511	178638	0.00108881	204765	0.0517125	225716	-0.0898399	214210	0.903125	21938	0.32	226563
157618	T-cell	Calca/Smr2	Il1rapl1	Ptprf	0.40511	146462	0.00101502	213931	0.316619	115730	-0.127597	226584	0.827524	107885	0	68177.5
157619	Th	Calca/Oprk1	Cklf	Lrp6	0.405119	173459	0.00203959	125207	0.188307	163649	-0.0146953	188628	0.728977	226585	0.009	163227
157620	Calca/Dcn	Mrgprd	Lamb2	Rpsa	0.405137	194971	0.000919357	226587	0.08479	209899	0.0207729	176612	0.773749	175861	0.047	185898
157621	Calca/Smr2	Mrgpra3	Slitrk3	Ptprs	0.405146	145232	0.00152184	160926	0.333734	110205	0.0707133	160265	0.728974	226588	0	68177.5
157622	Calca/Bmpr1b	Th	S100a10	Htr1b	0.405146	141562	0.000919352	226588	0.208357	155520	0.37962	82423	0.77432	175102	0	68177.5
157623	Sst	Calca/Adra2a	Hras	Insr	0.405161	143663	0.000897129	229662	0.216668	152143	0.095151	152591	0.821381	115740	0	68177.5
157624	Satglia	Ccr2 macrophages	B2m	Hfe	0.405164	148790	0.00321053	79153	0.304244	119847	-0.127623	226590	0.838049	94149	0.295	224210
157625	Trpm8	Calca/Oprk1	Ybx1	Notch1	0.405164	206399	0.00102433	212775	0.0794521	212449	-0.0255222	192332	0.728972	226590	0.053	187848
157626	Neutrophil	Neutrophil	C3	Nrp1	0.405173	157532	0.00136758	175025	0.134438	187010	1.15867	12972	0.765256	186091	0.32	226563
157627	Satglia	Trpm8	Nrxn1	Nlgn2	0.405181	177993	0.00125776	185984	0.0949007	205176	0.0304973	173324	0.834358	98916.5	0.32	226563
157628	Mrgprb4	Trpm8	App	Lrp6	0.405191	162154	0.00135534	176232	0.140399	184286	-0.127627	226593	0.877977	46098	0.027	177558
157629	Ntrk3/S100a16	Calca/Sstr2	Lman1	Mcfd2	0.405191	192416	0.00133443	178228	0.117033	194957	0.0271714	174456	0.728971	226593	0.053	187848
157630	Calca/Sstr2	Calca/Smr2	Tnr	Itgav_Itgb6	0.405191	139432	0.00251196	102564	0.410398	87867	0.113878	146823	0.654436	291730	0	68177.5
157631	Schwann_N	Pvalb	Lama1	Rpsa	0.405208	163733	0.00251444	102473	0.164439	173743	-0.127635	226595	0.823469	113078	0.12	202778
157632	TLF macrophage	Atf3	Lama2	Dag1	0.405217	195604	0.00110719	202591	0.049888	226596	0.0426453	169290	0.790616	154952	0.299	224589
157633	Rxfp1	Endothelial	Lamb1	Itgav_Itgb8	0.405217	195902	0.00102504	212686	0.126218	190681	-0.00419622	185065	0.728965	226596	0.01	164484
157634	Trpm8	Calca/Oprk1	Sema6a	Plxna4	0.405253	187876	0.00116316	196203	0.222552	149799	-0.12638	226196	0.728961	226600	0.001	140583
157635	Resident Macrophages	Calca/Smr2	Sema4a	Plxnd1	0.405271	135433	0.00348258	72335	0.354079	103879	0.208774	120267	0.728961	226602	0.004	154084
157636	Calca/Smr2	Mrgpra3	P4hb	Mttp	0.405279	144317	0.00300606	85119	0.272184	131100	0.113843	146832	0.656388	290355	0	68177.5
157637	Ntrk3/Calb1	Schwann_M	Fbn1	Itgb1	0.405298	199083	0.000935363	224358	0.0498706	226605	0.0356492	171648	0.784218	162918	0.167	209885
157638	TLF macrophage	Dendritic cells	Hgf	Itgb1	0.405316	158705	0.00254657	101151	0.170148	171224	0.201602	122093	0.776392	172493	0.32	226563
157639	Ntrk3/S100a16	Fibroblast	Col16a1	Itga11_Itgb1	0.405337	141762	0.00170098	146838	0.31813	115202	0.170372	130455	0.706977	248136	0	68177.5
157640	Satglia	Calca/Oprk1	Lrpap1	Ldlr	0.405342	184344	0.00102395	212814	0.163019	174329	-0.127679	226610	0.826343	109388	0.097	198579
157641	Mrgpra3	Calca/Oprk1	Gnai2	Adcy9	0.40536	147485	0.00091918	226612	0.305365	119472	0.0308433	173203	0.794598	149959	0	68177.5
157642	Atf3	Calca/Dcn	Gdf11	Actr2	0.405369	200486	0.00139474	172315	0.0974553	203931	-0.0807827	211122	0.76327	188409	0.321	226654
157643	Mrgprd	Calca/Sstr2	Bdnf	Sort1	0.405369	200798	0.00128292	183462	0.139361	184792	-0.111069	221274	0.728952	226613	0.053	187848
157644	Ntrk3/S100a16	Satglia	Timp2	Itgb1	0.405378	143036	0.000919172	226614	0.0893543	207808	0.397479	79054	0.90117	23607	0.028	178094
157645	Th	Resident Macrophages	Adam12	Sdc4	0.405396	161038	0.00178342	141013	0.230091	146844	0.320608	94201	0.516128	354957	0	68177.5
157646	Calca/Dcn	Ntrk3/S100a16	C1qb	C1qbp	0.405405	156314	0.00181838	138649	0.206148	156449	-0.127715	226617	0.857598	69736	0.061	190116
157647	Rxfp1	Trpm8	Cxcl16	Grm7	0.405405	115729	0.0017001	146889	0.381579	95850	0.682273	41110	0.728948	226617	0	68177.5
157648	Satglia	Mrgprb4	Hspg2	Lrp1	0.405432	195997	0.00126247	185501	0.127336	190172	0.0133668	179115	0.728947	226620	0.097	198579
157649	Mrgprb4	Mrgpra3	App	Tspan12	0.40545	167894	0.00182823	138010	0.17013	171235	-0.127729	226622	0.819017	118747	0.044	184854
157650	Endothelial	Schwann_M	App	Lrp10	0.405465	122450	0.000904725	228581	0.230077	146851	0.273689	104600	0.862363	64043	0	68177.5
157651	Atf3	Th	Lrpap1	Lrp8	0.405477	199025	0.00137875	173921	0.0994214	203041	-0.127736	226625	0.771668	178306	0.193	213231
157652	Calca/Adra2a	Calca/Oprk1	Gnas	Adora1	0.405484	147710	0.000590328	279617	0.230067	146853	0.227751	115604	0.811649	128300	0	68177.5
157653	Fibroblast	Calca/Bmpr1b	Col18a1	Itga3	0.405495	141009	0.00253752	101506	0.254202	137730	0.330635	92038	0.72894	226627	0.002	147145
157654	Sst	IFN macrophage	Dll3	Notch2	0.405513	145974	0.00179559	140216	0.23006	146856	0.570993	53114	0.606173	321507	0	68177.5
157655	Endothelial	Ntrk3/S100a16	Sema3f	Nrp2_Plxna3	0.405533	144122	0.00286255	89665	0.261882	134868	0.113757	146858	0.668682	281042	0	68177.5
157656	Th	Endothelial	Lamc1	Itga6_Itgb1	0.405539	159372	0.000919043	226632	0.323889	113342	0.219435	117655	0.788923	157043	0.037	182186
157657	Ntrk3/S100a16	Schwann_N	Hras	Insr	0.405548	176137	0.00131829	179811	0.108226	199045	-0.127756	226633	0.847894	81701	0.074	193494
157658	Fibroblast	Calca/Sstr2	Lrpap1	Ldlr	0.405548	173008	0.000919036	226633	0.187149	164132	0.0513873	166391	0.81845	119445	0.055	188438
157659	T-cell	Ccr2 macrophages	Nampt	Insr	0.405566	200794	0.00106946	207078	0.0498053	226635	0.0324693	172669	0.772053	177859	0.25	219730
157660	Resident Macrophages	Trpm8	Osm	Il6st_Lifr	0.405593	157004	0.00477288	49473	0.273471	130653	-0.127769	226638	0.781695	166047	0.185	212210
157661	IFN macrophage	Mrgprd	Actr2	Ldlr	0.405593	175357	0.00104569	210085	0.0498	226638	0.112532	147246	0.855042	72764	0.253	220050
157662	Trpm8	Fibroblast	Spon1	App	0.405611	146844	0.00256952	100222	0.168787	171823	0.188281	125659	0.825971	109864	0.321	226654
157663	Mrgprd	Calca/Sstr2	Lgi1	Rtn4r	0.405631	135424	0.00287816	89193	0.309089	118225	0.113718	146868	0.699905	254658	0	68177.5
157664	Calca/Sstr2	Endothelial	Il11ra1	Cd40	0.40565	174487	0.00336204	75230	0.23398	145390	0.11451	146634	0.502611	358038	0.002	147145
157665	Atf3	Ntrk3/Calb1	Ado	Adora1	0.40565	169367	0.00245395	104986	0.232567	145920	0.113712	146870	0.629555	308476	0.001	140583
157666	Schwann_M	Calca/Dcn	Mif	Tnfrsf14	0.405656	185579	0.00289282	88705	0.152991	178664	-0.0752382	209189	0.728925	226645	0.3	224690
157667	Th	Pvalb	Fam3c	Lamp1	0.405656	175590	0.00120948	191228	0.0919055	206584	-0.00760358	186227	0.859674	67257	0.321	226654
157668	Calca/Sstr2	Schwann_N	Sema4c	Plxnb2	0.40566	164062	0.00289171	88744	0.238855	143493	0.164956	131975	0.628798	308951	0.002	147145
157669	Satglia	Schwann_M	Thbs1	Lrp1	0.405674	153742	0.00262179	98182	0.219209	151088	0.0963468	152212	0.728925	226647	0.001	140583
157670	T-cell	Ccr2 macrophages	Adam10	Tspan15	0.405683	173242	0.000918967	226648	0.110654	197907	0.358243	86511	0.761386	190661	0.01	164484
157671	Resident Macrophages	Mrgprd	Gnas	Ptgdr	0.405687	162699	0.00300445	85176	0.433157	81918	-0.342963	287178	0.886678	36851	0.999	322370
157672	Calca/Smr2	Trpm8	Gpi1	Amfr	0.405691	191386	0.00106153	208037	0.0505225	226278	-0.0937308	215543	0.848922	80415	0.321	226654
157673	Ccr2 macrophages	Satglia	Adam15	Itga9	0.405718	168010	0.00158766	155518	0.147751	180987	0.258003	108161	0.728918	226652	0.014	168734
157674	Calca/Dcn	Resident Macrophages	App	Rpsa	0.405722	205152	0.000846916	236883	0.0118713	244691	-0.382176	295856	0.927472	6286	0.502	242045
157675	Mrgpra3	Trpm8	Bdnf	Sort1	0.405736	174846	0.00171393	145880	0.21141	154273	-0.127806	226654	0.756601	196293	0.003	151132
157676	Mrgprd	Ccr2 macrophages	Adam15	Itga9	0.405736	166732	0.00158762	155524	0.153935	178265	0.255573	108732	0.728915	226654	0.01	164484
157677	Calca/Adra2a	Monocytes	Adam9	Itgav	0.405745	195699	0.00110667	202654	0.0497724	226655	0.106548	149083	0.766322	184803	0.21	215302
157678	Mrgpra3	Ntrk3/S100a16	Adam9	Itga3	0.405754	209225	0.00118702	193688	0.102209	201738	-0.127807	226656	0.739381	215520	0.157	208522
157679	Th	Atf3	Efnb2	Epha6	0.405787	161035	0.00316506	80453	0.277263	129250	0.132166	141409	0.632008	306918	0.002	147145
157680	Calca/Sstr2	Calca/Smr2	Vegfb	Ret	0.40579	185218	0.00121177	190964	0.0967723	204260	-0.12782	226660	0.828787	106223	0.094	197982
157681	Schwann_N	Sst	Lman1	Mcfd2	0.405799	184932	0.00133353	178313	0.128458	189645	0.0955314	152483	0.728904	226661	0.027	177558
157682	Endothelial	Pvalb	F8	Ldlr	0.405808	136188	0.00316474	80462	0.36255	101331	0.28157	102840	0.728902	226662	0.015	169646
157683	Calca/Dcn	Ntrk3/S100a16	Gnas	Adora1	0.405826	147862	0.00180376	139659	0.19823	159620	0.033067	172483	0.882802	40892	0.321	226654
157684	Endothelial	Calca/Sstr2	Sorbs1	Itgb5	0.405826	149761	0.000918786	226664	0.220621	150552	0.296501	99362	0.749835	204048	0	68177.5
157685	Fibroblast	Mrgprd	Lamb1	Itga1	0.405836	137132	0.00108061	205772	0.420488	85188	0.757905	34546	0.654064	291977	0	68177.5
157686	Calca/Dcn	Trpm8	Wnt9a	Fzd3_Lrp6	0.405846	164148	0.00273916	93830	0.243948	141537	0.113665	146890	0.645722	297898	0.001	140583
157687	Ntrk3/S100a16	Mrgprd	Ptn	Sdc1	0.405871	173450	0.00310728	82180	0.2573	136578	-0.0646261	205619	0.728896	226669	0.218	216203
157688	Th	Ntrk2	Arpc5	Ldlr	0.405871	160893	0.00091872	226669	0.160701	175273	0.0196166	177014	0.845279	84924	0.001	140583
157689	Atf3	Ntrk3/S100a16	Efna5	Epha6	0.405879	153335	0.00264462	97327	0.222568	149792	0.096088	152303	0.728895	226670	0.001	140583
157690	TLF macrophage	Atf3	Anxa1	Egfr	0.405888	144276	0.00176323	142416	0.194815	160969	0.197574	123148	0.728895	226671	0	68177.5
157691	Mrgprb4	Ntrk3/Calb1	L1cam	Ptprz1	0.405906	147717	0.000918684	226673	0.318747	115016	0.00230599	182816	0.797776	145903	0	68177.5
157692	Calca/Adra2a	Atf3	Slitrk3	Ptprs	0.405915	156919	0.00152053	161040	0.186183	164524	0.0585687	164179	0.728889	226674	0	68177.5
157693	Atf3	Calca/Dcn	Efna5	Epha5	0.405915	208216	0.00127975	183759	0.090199	207415	-0.127882	226674	0.742867	211767	0.179	211467
157694	Resident Macrophages	Ntrk3/S100a16	Anxa1	Dysf	0.405915	200316	0.00109534	203974	0.128012	189844	0.0333493	172407	0.745709	208698	0.321	226654
157695	Sst	Calca/Sstr2	App	Ncstn	0.405924	188095	0.000918672	226675	0.0771116	213561	-0.10615	219700	0.836884	95684	0.044	184854
157696	Trpm8	Sst	Gnai2	Adcy1	0.405933	206937	0.00101129	214444	0.0878302	208480	-0.0487896	200232	0.728889	226676	0.044	184854
157697	Ntrk2	Satglia	Psen1	Notch1	0.405951	155665	0.00220592	116413	0.256237	136966	0.173777	129534	0.728888	226678	0.014	168734
157698	Schwann_N	Calca/Oprk1	Jag1	Notch1	0.405964	145639	0.00192761	131824	0.229941	146902	0.305789	97294	0.664895	283998	0	68177.5
157699	Fibroblast	Pericyte	Bmp1	Bmpr2	0.405969	138002	0.00402213	60988	0.324389	113152	0.0909527	153850	0.806086	135363	0.321	226654
157700	Rxfp1	Fibroblast	Hsp90b1	Tlr4	0.405969	204241	0.0012625	185499	0.0497024	226680	-0.0353894	195685	0.762323	189521	0.291	223820
157701	Schwann_M	Pvalb	Timp3	Cd44	0.405969	139590	0.000918644	226680	0.315195	116199	-0.0988174	217269	0.857679	69625	0	68177.5
157702	Sst	Calca/Adra2a	C3	Nrp1	0.405972	192660	0.000608277	276285	0.257533	136483	-0.0904582	214433	0.684954	267921	0	68177.5
157703	Resident Macrophages	Rxfp1	Cklf	Lrp6	0.405978	159056	0.00203771	125323	0.188397	163617	0.22933	115177	0.728886	226681	0.01	164484
157704	Calca/Sstr2	Th	Fam3c	Lifr	0.406005	164497	0.00112547	200478	0.164115	173890	-0.127911	226684	0.853809	74290	0.002	147145
157705	Ccr2 macrophages	Fibroblast	Gnai2	Ednra	0.406014	155173	0.00240837	106969	0.167582	172341	0.137245	139926	0.810299	129973	0.321	226654
157706	Calca/Bmpr1b	Satglia	Frs3	Fgfr1	0.406014	175985	0.00174668	143537	0.159186	175940	0.141681	138596	0.728876	226685	0.081	195166
157707	Pvalb	Calca/Adra2a	Lamb1	Itga3_Itgb1	0.406014	162841	0.00091861	226685	0.163168	174269	0.0198289	176936	0.779995	168139	0	68177.5
157708	Ntrk3/Calb1	Ntrk3/Calb1	Farp2	Plxna1	0.406022	163039	0.00190557	133133	0.343852	106999	0.11357	146908	0.668723	281010	0.002	147145
157709	Sst	Calca/Oprk1	Rgmb	Bmpr2	0.406032	168825	0.00128848	182855	0.158192	176377	-0.127918	226687	0.841622	89473	0.014	168734
157710	Pvalb	Mrgprd	Rgma	Tfr2	0.406032	159054	0.00325482	77976	0.229921	146909	0.143954	137985	0.469055	364223	0	68177.5
157711	Pvalb	Calca/Adra2a	S100a1	Trpm3	0.406041	206018	0.00107468	206476	0.049695	226688	0.00122741	183185	0.746707	207582	0.141	206158
157712	Calca/Dcn	Endothelial	Cd14	Tlr4	0.40605	151237	0.00282758	90782	0.249229	139591	0.199464	122624	0.728873	226689	0.025	176500
157713	Neutrophil	Th	Timp2	Itga3	0.40605	179784	0.00131023	180665	0.105023	200445	-0.0676695	206680	0.845629	84476	0.321	226654
157714	TLF macrophage	Ntrk3/Calb1	Lama2	Itga6_Itgb1	0.406068	170095	0.00107213	206748	0.0496899	226691	0.0289804	173835	0.839619	92071	0.003	151132
157715	Satglia	Neutrophil	Hspg2	Fgfr1	0.406085	194990	0.00114118	198690	0.0775215	213370	0.167924	131151	0.748953	205083	0.321	226654
157716	Ntrk2	Mrgprb4	Arpc5	Ldlr	0.406103	170858	0.00129153	182497	0.143222	183021	-0.127945	226695	0.866267	59488	0.119	202588
157717	Mrgprd	T-cell	Gdf9	Bmpr2_Tgfbr1	0.40612	140312	0.00420797	57750	0.229889	146918	0.161591	132855	0.648704	295857	0	68177.5
157718	Mrgprd	Mrgprb4	Txlna	Stx3	0.40613	144655	0.00215687	118949	0.229889	146919	0.128719	142403	0.708334	246825	0	68177.5
157719	Th	Th	S100a10	Htr1b	0.40613	150119	0.000918557	226698	0.207572	155848	0.191818	124675	0.774244	175195	0	68177.5
157720	Schwann_M	T-cell	Lgi2	Adam23	0.406139	144641	0.00230574	111517	0.241174	142593	0.38326	81723	0.786028	160716	0.321	226654
157721	Schwann_M	Neutrophil	Nid1	Ptprf	0.406148	203569	0.000936029	224261	0.113481	196619	0.0138845	178937	0.760774	191375	0.321	226654
157722	Atf3	IFN macrophage	Calr	Itgav	0.406157	174386	0.00110952	202305	0.0496688	226701	0.160296	133252	0.843718	86838	0.281	222836
157723	Atf3	Calca/Dcn	App	Cd74	0.406159	171821	0.0014565	166700	0.209408	155100	-0.65535	337994	0.927448	6293	0.072	193018
157724	Mrgpra3	Fibroblast	Mdk	Notch2	0.406179	147020	0.00224319	114554	0.229875	146924	0.207121	120674	0.663882	284769	0	68177.5
157725	Sst	Ntrk2	Sema3f	Nrp1	0.406189	153567	0.00234999	109507	0.229873	146925	0.145849	137455	0.728753	226804	0.002	147145
157726	Ccr2 macrophages	Atf3	Sema4a	Nrp1_Plxna4	0.406211	162600	0.00249658	103220	0.247477	140211	0.162237	132669	0.728856	226707	0.169	210194
157727	Calca/Dcn	Trpm8	Slit1	Robo2	0.406211	149840	0.000918483	226707	0.277406	129188	0.240664	112376	0.741944	212751	0	68177.5
157728	Trpm8	Calca/Bmpr1b	Sptan1	Ptpra	0.40622	157689	0.00120027	192210	0.15941	175851	-0.127989	226708	0.906113	19565	0.021	174112
157729	Sst	Calca/Smr2	Jam3	Itgb1	0.406238	200406	0.000959302	221210	0.0713174	216281	-0.127994	226710	0.799353	143863	0.076	193964
157730	Th	Ntrk3/Calb1	Efna2	Epha6	0.406248	157433	0.00567689	39382	0.285203	126437	0.219459	117651	0.509598	356550	0.002	147145
157731	Calca/Dcn	Calca/Adra2a	Thbs1	Itga3_Itgb1	0.406256	149714	0.00164509	150962	0.255091	137416	0.0550147	165305	0.728851	226712	0	68177.5
157732	Endothelial	Calca/Oprk1	Ptn	Sdc2	0.406264	172590	0.000957856	221382	0.120585	193309	0.540255	57065	0.72885	226713	0.01	164484
157733	Pvalb	Mrgpra3	Ptdss1	Jmjd6	0.406267	146503	0.00220693	116362	0.268198	132543	0.113495	146933	0.684293	268501	0	68177.5
157734	Pvalb	Ntrk3/S100a16	Adam9	Itga3	0.406282	216149	0.00106558	207533	0.0793334	212493	-0.0894585	214061	0.728848	226715	0.252	219944
157735	Calca/Dcn	TLF macrophage	App	Aplp2	0.4063	169012	0.00103137	211928	0.118041	194499	-0.128036	226717	0.927257	6364	0.137	205554
157736	Mrgprb4	Ntrk3/Calb1	Vegfa	Ret	0.4063	140929	0.000918431	226717	0.329791	111422	0.333521	91475	0.747349	206854	0	68177.5
157737	TLF macrophage	Schwann_M	Serping1	Lrp1	0.406318	213411	0.000918403	226719	0.0534414	224875	-0.0246576	192015	0.741837	212865	0.172	210582
157738	Fibroblast	Monocytes	Cxcl12	Itgav	0.406345	143096	0.00302721	84466	0.233035	145757	0.284762	102074	0.728841	226722	0.005	156462
157739	Mrgprd	Calca/Dcn	Lgi1	Adam23	0.406345	186052	0.00126891	184827	0.127782	189956	-0.128046	226722	0.830176	104353	0.297	224402
157740	Mrgprd	Monocytes	Rgma	Hfe	0.406346	152840	0.0034202	73829	0.229829	146941	0.16641	131566	0.55506	343687	0	68177.5
157741	Th	Rxfp1	Bcan	Nrcam	0.406354	196490	0.00094657	222875	0.127566	190058	-0.0352767	195648	0.728841	226723	0.002	147145
157742	Calca/Adra2a	Ntrk2	Fam3c	Lifr	0.406381	167606	0.00131612	180045	0.139101	184907	-0.128064	226726	0.863308	62983	0.04	183368
157743	Endothelial	Ntrk2	Lgi1	Adam22	0.406381	146060	0.000918366	226726	0.254578	137588	0.156002	134503	0.7839	163303	0	68177.5
157744	Th	Schwann_M	Dhh	Cdon	0.406385	152631	0.0033269	76090	0.229823	146945	0.191652	124720	0.544235	347223	0	68177.5
157745	Calca/Oprk1	Mrgprb4	Rspo1	Lrp6	0.406399	133053	0.00308634	82747	0.337576	108972	0.0146938	178639	0.728833	226728	0	68177.5
157746	Th	Calca/Bmpr1b	App	Tspan12	0.406426	198686	0.00118369	194043	0.0837366	210395	-0.128084	226731	0.784544	162532	0.103	199728
157747	Ntrk3/S100a16	Dendritic cells	Jag1	Notch2	0.406444	122340	0.00133304	178371	0.418612	85681	0.574176	52738	0.728827	226733	0	68177.5
157748	Atf3	Rxfp1	Arf1	Insr	0.406453	170870	0.000987601	217472	0.192795	161805	-0.128092	226734	0.827633	107757	0.001	140583
157749	Th	Trpm8	Nrg2	Lrrtm2	0.406463	166454	0.0023506	109476	0.297138	122288	0.134807	140642	0.622434	312717	0.002	147145
157750	Calca/Sstr2	Dendritic cells	Hsp90b1	Tlr4	0.40648	190568	0.00156292	157509	0.0771979	213509	-0.0138397	188334	0.781117	166747	0.322	226742
157751	Trpm8	Calca/Bmpr1b	Lgi4	Adam23	0.40648	148040	0.00091831	226737	0.238179	143755	0.168106	131093	0.778114	170438	0	68177.5
157752	Mrgpra3	Calca/Dcn	Gdf11	Acvr2a_Tgfbr1	0.406492	133226	0.00169912	146956	0.424083	84272	0.334083	91351	0.676017	275375	0	68177.5
157753	Atf3	Rxfp1	App	Gpc1	0.406506	171358	0.00104446	210251	0.118952	194082	-0.128106	226740	0.8725	52261	0.02	173456
157754	Trpm8	Pvalb	Rtn4	Cntnap1	0.406524	177487	0.00118113	194310	0.106224	199923	-0.128115	226742	0.856053	71517	0.08	194942
157755	Endothelial	Satglia	Cdh1	Itga2_Itgb1	0.406524	164936	0.000918274	226742	0.175663	168819	0.133499	141040	0.735298	219902	0	68177.5
157756	Mrgprb4	Calca/Smr2	Cdh1	Cdh2	0.406533	163657	0.000918273	226743	0.227715	147755	0.0947771	152725	0.732518	222886	0	68177.5
157757	Neutrophil	Schwann_M	C1qb	Lrp1	0.406542	186824	0.000918264	226744	0.0657674	218935	0.386117	81152	0.769308	181117	0.316	226174
157758	Calca/Oprk1	Rxfp1	Efna2	Epha6	0.406551	154196	0.0072042	28478	0.346406	106223	0.113405	146962	0.5393	348732	0.001	140583
157759	Calca/Smr2	IFN macrophage	Grn	Tnfrsf1a	0.406569	204579	0.00116581	195937	0.0946653	205310	-0.0313125	194302	0.752814	200605	0.322	226742
157760	Calca/Oprk1	Resident Macrophages	Apoe	Lrp1	0.406578	135357	0.00177721	141452	0.25201	138550	0.0870986	155017	0.912289	15024	0.322	226742
157761	IFN macrophage	Calca/Smr2	Alcam	Chl1	0.406578	161143	0.00098615	217650	0.0495852	226748	0.305008	97470	0.88474	38876	0.303	224969
157762	Ntrk2	Resident Macrophages	Adam17	Il6ra	0.406581	134210	0.00169902	146965	0.322274	113837	0.376369	83033	0.695132	259036	0	68177.5
157763	Calca/Adra2a	Atf3	Adam10	Cadm1	0.406587	163300	0.00116004	196557	0.123296	192036	-0.128143	226749	0.898586	25813	0.023	175348
157764	Calca/Adra2a	Mrgprd	Rims1	Cacna1c	0.406605	189071	0.00115968	196598	0.0969818	204158	-0.128149	226751	0.814821	124121	0.075	193728
157765	Rxfp1	Monocytes	Fam3c	Lamp1	0.406605	180980	0.000918207	226751	0.0795171	212432	-0.0270579	192867	0.842218	88729	0.042	184123
157766	Satglia	Calca/Adra2a	Mdk	Sorl1	0.406614	186194	0.00247893	103921	0.194946	160912	-0.128154	226752	0.736169	218949	0.257	220435
157767	Mrgpra3	Ntrk3/Calb1	Nlgn3	Nrxn1	0.406615	126356	0.0030645	83335.5	0.420199	85250.5	-0.190743	246294	0.857582	69757.5	0.002	147145
157768	Mrgpra3	Calca/Smr2	Efna2	Epha7	0.40663	139244	0.00872367	21665	0.369445	99273	0.113383	146970	0.492218	360132	0	68177.5
157769	Ntrk3/S100a16	Ntrk2	Sema3d	Nrp1_Plxna4	0.40663	138607	0.0028789	89167	0.22977	146970	0.135496	140461	0.706842	248259	0	68177.5
157770	Th	Calca/Smr2	Ccl25	Grm7	0.406649	142470	0.00321365	79064	0.275294	129938	0.378909	82565	0.678218	273639	0.002	147145
157771	Schwann_M	Sst	Txlna	Stx4a	0.40665	186668	0.00124094	187742	0.107671	199271	0.161068	133010	0.728807	226756	0.049	186563
157772	Sst	Calca/Adra2a	Ncan	Sdc3	0.406658	187597	0.00108227	205559	0.170042	171270	0.165725	131752	0.486725	361226	0	68177.5
157773	Calca/Dcn	Ntrk3/Calb1	Actr2	Ldlr	0.406668	188043	0.00104661	209961	0.0631512	220167	-0.0793933	210655	0.855096	72692	0.322	226742
157774	Monocytes	Ntrk3/Calb1	Gnai2	Ednrb	0.406668	177959	0.000918136	226758	0.121574	192821	0.0344171	172044	0.807432	133689	0.01	164484
157775	Ntrk2	Calca/Adra2a	Col6a1	Itga9_Itgb1	0.406677	163016	0.00152971	160301	0.132961	187650	0.0339232	172195	0.728803	226759	0	68177.5
157776	Calca/Dcn	Resident Macrophages	Cadm3	Cadm1	0.406677	172764	0.000918132	226759	0.0884464	208203	0.0142919	178779	0.899656	24919	0.305	225159
157777	Ntrk3/Calb1	IFN macrophage	Gnai2	P2ry12	0.406679	149556	0.00299749	85376	0.229755	146975	0.141513	138637	0.819229	118477	0.702	258313
157778	Pericyte	Calca/Oprk1	Vegfa	Nrp1	0.406713	194549	0.00145121	167150	0.114864	195942	-0.128179	226763	0.757654	195041	0.053	187848
157779	Schwann_N	Ntrk3/S100a16	Ptn	Plxnb2	0.406731	148295	0.00111029	202212	0.238586	143589	0.290598	100733	0.728793	226765	0	68177.5
157780	Ntrk2	Atf3	Adm	Pth1r	0.406737	165039	0.00422651	57477	0.283852	126945	0.113354	146981	0.545957	346649	0.002	147145
157781	Rxfp1	Schwann_M	Rspo2	Lgr5	0.406747	149596	0.0026879	95735	0.229741	146982	0.191421	124807	0.715371	239873	0.001	140583
157782	Atf3	Trpm8	Fgf9	Fgfr2	0.406767	160475	0.00418523	58131	0.272323	131041	0.113347	146984	0.598146	325635	0.001	140583
157783	Ntrk2	Sst	Txlna	Stx3	0.406767	142836	0.00215399	119110	0.229741	146984	0.161281	132951	0.708196	246959	0	68177.5
157784	Fibroblast	Th	App	Aplp1	0.406776	170469	0.00112528	200499	0.0613485	221018	0.0232542	175780	0.895837	28305	0.322	226742
157785	Monocytes	Calca/Oprk1	Lrpap1	Ldlr	0.406776	185577	0.00100453	215347	0.15899	176025	-0.128202	226770	0.824965	111164	0.097	198579
157786	Calca/Dcn	Schwann_M	Ncam1	Cacna1c	0.406776	131208	0.000702109	259824	0.433469	81838	0.068657	160939	0.84501	85264	0	68177.5
157787	TLF macrophage	Calca/Oprk1	Tgfb1	Sdc2	0.406777	138004	0.00169883	146985	0.307827	118639	0.236947	113293	0.712326	242923	0	68177.5
157788	Schwann_N	Ntrk2	Mdk	Sorl1	0.406784	168055	0.00229905	111829	0.172466	170215	0.143206	138200	0.728789	226771	0.073	193260
157789	Mrgprd	Neutrophil	Grn	Tnfrsf1a	0.406802	203335	0.00114249	198527	0.049521	226773	0.0520995	166162	0.750928	202793	0.277	222422
157790	Ntrk2	Atf3	Vegfa	Ret	0.406802	159223	0.000917999	226773	0.254534	137607	0.0818215	156656	0.747304	206902	0	68177.5
157791	Schwann_M	Endothelial	Lrig2	Egfr	0.40682	146575	0.00263163	97814	0.221261	150302	0.263566	106854	0.728785	226775	0.003	151132
157792	Pericyte	Dendritic cells	Hras	Insr	0.406829	172231	0.00105776	208549	0.0963729	204477	0.205871	120977	0.833145	100411	0.322	226742
157793	Sst	Fibroblast	Calca	Ramp2	0.406838	116372	0.00389571	63374	0.420107	85269	-0.135986	229271	0.885313	38266	0.011	165681
157794	Ccr2 macrophages	Atf3	Ncam1	Gfra1	0.406838	157962	0.00105874	208407	0.266449	133185	0.177013	128655	0.839044	92823	0.322	226742
157795	Satglia	Neutrophil	Timp1	Cd63	0.406847	185371	0.00125021	186751	0.0645784	219467	0.110655	147829	0.797669	146064	0.322	226742
157796	Ntrk2	Ntrk3/Calb1	Nlgn2	Nrxn2	0.406856	207864	0.000917972	226780	0.0643818	219554	-0.00519648	185416	0.737884	217180	0.062	190390
157797	Schwann_N	Calca/Dcn	Bsg	Slc16a7	0.406865	170044	0.00156766	157147	0.119617	193781	0.0382086	170784	0.832142	101764	0.322	226742
157798	Ntrk3/Calb1	Ntrk2	Nrxn2	Nlgn2	0.406865	207864	0.000917972	226780	0.0643818	219554	-0.00519648	185416	0.737884	217180	0.062	190390
157799	Ntrk2	Ntrk3/S100a16	Col6a1	Itga3_Itgb1	0.406874	155311	0.00151871	161208	0.177279	168131	0.0962278	152257	0.728777	226781	0	68177.5
157800	TLF macrophage	Mrgprb4	Adam10	Tspan12	0.406892	179395	0.00215036	119294	0.193198	161647	-0.0052969	185460	0.750046	203832	0.322	226742
157801	Th	Calca/Dcn	Ado	Adora1	0.406894	147155	0.00284987	90076	0.394801	92092	0.253229	109289	0.646821	297172	0.002	147145
157802	Ccr2 macrophages	Ntrk3/S100a16	Selplg	Esam	0.406904	167708	0.00305062	83743	0.267359	132866	0.113295	146998	0.579289	334350	0.001	140583
157803	Atf3	Rxfp1	Gdf11	Actr2	0.40691	208931	0.00132443	179218	0.067534	218080	-0.127229	226481	0.758565	194040	0.323	226835
157804	Calca/Sstr2	Pericyte	Calr	Lrp1	0.40691	191771	0.00105612	208780	0.0495038	226785	-0.111677	221485	0.845792	84273	0.23	217533
157805	Fibroblast	Calca/Dcn	Mfge8	Pdgfrb	0.406928	150583	0.00277963	92419	0.263405	134331	0.134135	140837	0.728774	226787	0.006	158540
157806	TLF macrophage	Schwann_M	Fbn1	Itgb1	0.406928	198669	0.000932945	224661	0.0494978	226787	0.0495901	166983	0.783999	163183	0.181	211731
157807	Neutrophil	Th	Fam3c	Lamp1	0.406937	191369	0.000946222	222904	0.0494968	226788	-0.0853961	212680	0.844205	86251	0.155	208222
157808	Calca/Adra2a	Resident Macrophages	Tgfb3	Acvr1_Tgfbr2	0.406973	139402	0.00249966	103090	0.229703	147005	0.462025	68257	0.626302	310479	0	68177.5
157809	Calca/Oprk1	Calca/Smr2	Gnai2	Adcy7	0.406991	149222	0.000917878	226794	0.287244	125700	-0.0190342	190081	0.806089	135356	0	68177.5
157810	T-cell	Fibroblast	Sparc	Fgfr1	0.407054	161873	0.000917808	226801	0.302385	120499	-0.0620009	204709	0.832789	100893	0.005	156462
157811	Atf3	Satglia	Timp3	Ddr1	0.407089	205563	0.00120555	191674	0.0863127	209158	-0.128307	226805	0.753502	199867	0.106	200311
157812	Calca/Smr2	Rxfp1	Fgf12	Fgfr1	0.407089	195436	0.000989768	217233	0.0494551	226805	-0.114098	222241	0.834847	98293	0.188	212608
157813	Rxfp1	Ntrk3/S100a16	Cdh1	Ptprm	0.407098	172536	0.0017421	143858	0.207796	155754	-0.128308	226806	0.789549	156268	0.032	179992
157814	T-cell	Calca/Sstr2	Tgfb1	Lpp	0.407116	151370	0.00184651	136807	0.293369	123571	-0.128312	226808	0.847813	81815	0.053	187848
157815	Ccr2 macrophages	Atf3	Adam10	Tspan14	0.407134	184392	0.0010372	211176	0.0494434	226810	0.147943	136810	0.810296	129977	0.227	217185
157816	Rxfp1	Rxfp1	Agrn	Lrp1	0.407143	148190	0.00197176	129161	0.409858	88005	0.148538	136616	0.728743	226811	0.007	160357
157817	IFN macrophage	Calca/Smr2	Il16	Kcnd2	0.407149	157441	0.00384387	64447	0.22964	147023	0.174436	129353	0.633869	305799	0.001	140583
157818	Ntrk3/Calb1	Rxfp1	Fgf1	Cd44	0.407152	161972	0.00112354	200707	0.186424	164434	-0.128329	226812	0.876851	47403	0.016	170502
157819	Calca/Sstr2	Th	Enho	Gpr19	0.407159	144062	0.0028195	91042	0.291142	124349	0.113228	147024	0.657274	289719	0	68177.5
157820	Trpm8	Mrgpra3	Calr	Itga3	0.407161	192069	0.00117907	194512	0.0790476	212610	-0.128336	226813	0.822971	113680	0.189	212732
157821	TLF macrophage	Calca/Adra2a	Col4a1	Itga9_Itgb1	0.407161	178868	0.000917732	226813	0.0526305	225261	-0.0462662	199369	0.774627	174719	0	68177.5
157822	Ccr2 macrophages	Calca/Dcn	Gas6	Axl	0.40717	186822	0.00104276	210472	0.130785	188628	0.217549	118080	0.728736	226814	0.061	190116
157823	Calca/Adra2a	Calca/Bmpr1b	Sema3c	Nrp1_Plxna4	0.407179	202098	0.00122141	189850	0.111502	197522	-0.0143775	188527	0.746544	207758	0.323	226835
157824	Mrgprb4	TLF macrophage	Adam15	Itgav	0.407206	199795	0.00106779	207292	0.0680807	217814	0.110356	147904	0.728731	226818	0.1	199145
157825	Calca/Bmpr1b	Ccr2 macrophages	Vegfa	Itga9	0.407238	146125	0.00225504	113938	0.229615	147032	0.353539	87477	0.713661	241595	0.001	140583
157826	Neutrophil	Ntrk2	Ptn	Ptprs	0.40726	192564	0.00105983	208264	0.0494029	226824	-0.0863976	213060	0.835559	97378	0.228	217293
157827	Pericyte	Mrgpra3	Vegfb	Nrp1	0.40726	174691	0.000917634	226824	0.131645	188244	-0.112899	221861	0.779823	168349	0	68177.5
157828	Mrgprd	Mrgpra3	Gpi1	Ntrk1	0.407269	163533	0.0013162	180036	0.133449	187429	-0.128364	226825	0.875181	49264	0.021	174112
157829	Endothelial	Calca/Adra2a	Fn1	Sdc2	0.407277	148392	0.00169791	147036	0.243834	141586	0.233798	114045	0.681255	271116	0	68177.5
157830	Atf3	Schwann_N	Sorbs1	Insr	0.407278	176180	0.00133613	178064	0.122072	192581	-0.128364	226826	0.840685	90662	0.071	192769
157831	Ntrk3/Calb1	Ccr2 macrophages	Tgfb2	Acvr1b_Tgfbr2	0.407287	127652	0.00275574	93257	0.229599	147037	0.437959	72147	0.696665	257641	0	68177.5
157832	TLF macrophage	Calca/Bmpr1b	Adam10	Cadm1	0.407305	176296	0.000968763	219976	0.0823991	211024	-0.128368	226829	0.890076	33532	0.061	190116
157833	Calca/Smr2	Schwann_M	Lama4	Itga6_Itgb1	0.407305	175424	0.000917602	226829	0.299683	121405	0.0313558	173018	0.797822	145834	0.168	210034
157834	Calca/Dcn	Mrgprd	App	Tnfrsf21	0.407314	154564	0.00124865	186920	0.194136	161259	-0.12837	226830	0.908953	17360	0.033	180448
157835	Ntrk3/Calb1	TLF macrophage	Ncam1	Fgfr1	0.407314	177921	0.00108961	204671	0.0800253	212199	-0.0271754	192909	0.871829	52993	0.323	226835
157836	Th	Schwann_M	Dll3	Notch1	0.407316	158043	0.00412576	59145	0.308839	118300	0.152343	135552	0.588872	330074	0.002	147145
157837	Mrgprd	Fibroblast	Apoe	Sdc2	0.407333	144731	0.00299958	85309	0.551522	57266	-0.448059	309157	0.904083	21104	0.613	250819
157838	Atf3	Sst	Txlna	Stx4a	0.407341	191688	0.00123983	187855	0.10746	199362	0.0728667	159534	0.728719	226833	0.044	184854
157839	B-cell	Fibroblast	Sparc	Fgfr1	0.40735	161721	0.000917591	226834	0.302357	120509	-0.0480842	199996	0.832772	100911	0.007	160357
157840	TLF macrophage	Pvalb	Il16	Kcnj10	0.407355	147595	0.00366276	68188	0.22958	147044	0.205669	121024	0.581161	333541	0	68177.5
157841	Th	Schwann_M	Fstl5	Sdk2	0.407375	151249	0.0024073	107020	0.293108	123660	0.142449	138391	0.715221	240028	0.002	147145
157842	Calca/Smr2	Th	Ncam1	Fgfr2	0.407377	195922	0.00123319	188594	0.132522	187832	-0.106718	219887	0.728715	226837	0.005	156462
157843	Pvalb	Neutrophil	Sema3f	Nrp1	0.407386	146251	0.00270035	95270	0.426085	83765	0.238101	112999	0.742268	212385	0.323	226835
157844	Schwann_N	Mrgpra3	Mdk	Tspan1	0.407395	152927	0.014525	10131	0.388662	93819	0.113157	147048	0.363232	373052	0.001	140583
157845	Calca/Oprk1	Atf3	Bsg	Slc16a7	0.407404	147694	0.00129258	182394	0.244551	141309	-0.128409	226840	0.818231	119747	0	68177.5
157846	Th	TLF macrophage	Dll3	Notch1	0.407405	165451	0.00363334	68847	0.277878	129033	0.118351	145471	0.573405	336760	0.002	147145
157847	Pericyte	Resident Macrophages	Hspg2	Dag1	0.407431	174996	0.00148087	164568	0.127221	190239	0.27368	104604	0.72871	226843	0.056	188726
157848	Trpm8	Th	App	Gpc1	0.407458	163511	0.00130272	181398	0.138614	185122	-0.12842	226846	0.884292	39336	0.044	184854
157849	Calca/Oprk1	Sst	Nptx2	Nptxr	0.407467	192836	0.00111215	201995	0.194261	161209	-0.128428	226847	0.741024	213770	0.007	160357
157850	Atf3	Monocytes	Lrpap1	Sorl1	0.407494	185620	0.00109277	204259	0.0493468	226850	-0.0562189	202737	0.852363	76181	0.235	218073
157851	Fibroblast	Mrgprb4	Mmp2	Fgfr1	0.407502	144852	0.00270003	95284	0.474564	72295	0.120063	144976	0.728705	226851	0.044	184854
157852	Pericyte	Calca/Adra2a	Timp2	Itgb1	0.407502	165576	0.00106101	208099	0.146814	181363	-0.128435	226851	0.907379	18550	0.072	193018
157853	Calca/Smr2	Neutrophil	Fstl5	Il6ra	0.407503	142704	0.00182918	137934	0.229528	147059	0.256894	108435	0.702865	251913	0	68177.5
157854	Calca/Sstr2	Rxfp1	Cadm3	Cadm1	0.407521	124686	0.0013363	178048	0.255252	137357	-0.128442	226853	0.915373	12993	0	68177.5
157855	Calca/Oprk1	Atf3	Gnas	Adora1	0.407521	133632	0.000917432	226853	0.285173	126451	0.07444	159062	0.843064	87616	0	68177.5
157856	Sst	Calca/Adra2a	Gnai2	Ednrb	0.407531	145854	0.000825708	240150	0.180647	166771	0.250826	109909	0.799048	144262	0	68177.5
157857	B-cell	Schwann_N	Arpc5	Ldlr	0.407538	178630	0.000960671	221029	0.0493409	226855	0.0996323	151164	0.848176	81372	0.189	212732
157858	Fibroblast	Th	Il1rapl1	Ptprs	0.407547	185233	0.001228	189172	0.0922175	206441	-0.128449	226856	0.832637	101107	0.119	202588
157859	Ccr2 macrophages	Schwann_N	Adam10	Nrcam	0.407547	167961	0.00101761	213603	0.0493376	226856	0.311947	95974	0.848912	80427	0.282	222944
157860	Rxfp1	Calca/Smr2	Jam3	Itgb1	0.407547	203954	0.000917413	226856	0.0635314	219985	-0.124279	225507	0.795748	148461	0.099	198960
157861	Schwann_N	B-cell	Apoe	Sorl1	0.407555	107790	0.000846923	236882	0.167596	172335	0.72252	37468	0.900582	24085	0	68177.5
157862	Calca/Dcn	Ntrk3/S100a16	Gnas	Adcy1	0.407556	133728	0.00292626	87553	0.302319	120522	0.0232879	175770	0.867539	57962	0.323	226835
157863	TLF macrophage	Schwann_M	Lpl	Vldlr	0.407556	157829	0.00238725	107876	0.207845	155730	0.181677	127386	0.7287	226857	0.017	171295
157864	Monocytes	Th	Gnai2	Igf1r	0.407556	172830	0.00099042	217149	0.112086	197245	-0.128452	226857	0.882966	40715	0.037	182186
157865	Calca/Smr2	Sst	P4hb	Mttp	0.407571	168378	0.00250363	102917	0.235175	144910	0.129501	142181	0.635479	304736	0.002	147145
157866	Ccr2 macrophages	Endothelial	Anxa2	Robo4	0.407575	166841	0.00589397	37469	0.836448	23121	-0.282218	272085	0.759338	193175	0.992	308355
157867	Th	Trpm8	Cdh1	Erbb3	0.407581	151364	0.00169757	147067	0.313051	116914	0.132138	141423	0.665892	283239	0	68177.5
157868	Ntrk2	Sst	Adam10	Cadm1	0.407581	125615	0.000830771	239373	0.269665	132026	0.11311	147067	0.88233	41431	0	68177.5
157869	Pvalb	Endothelial	Rarres1	Nrp2	0.407583	209798	0.000924224	225866	0.0818534	211288	-0.0169066	189361	0.728696	226860	0.083	195612
157870	Th	Calca/Bmpr1b	Lgi3	Adam23	0.407592	149432	0.000917387	226861	0.215127	152777	0.154073	135048	0.783074	164297	0	68177.5
157871	TLF macrophage	Neutrophil	App	Rpsa	0.407593	184559	0.000844547	237227	-0.0618211	279184	0.123726	143862	0.927377	6316	0.678	256208
157872	Rxfp1	Calca/Oprk1	Cthrc1	Ror2	0.407601	144666	0.00510246	45365	0.295361	122910	0.113095	147069	0.565769	339810	0	68177.5
157873	Mrgprd	Calca/Sstr2	Mdk	Ncl	0.40761	139296	0.00245601	104898	0.252361	138412	0.0773101	158131	0.728693	226863	0	68177.5
157874	Calca/Smr2	Trpm8	Arf6	Smap1	0.40761	201339	0.00108	205837	0.0493297	226863	-0.119833	224109	0.809128	131487	0.238	218400
157875	Resident Macrophages	Ntrk3/S100a16	Timp2	Itga3	0.407619	170725	0.00136647	175138	0.119617	193782	0.0204417	176721	0.848352	81150	0.323	226835
157876	Calca/Smr2	Mrgprd	Psen1	Ncstn	0.407619	205237	0.00125193	186586	0.0887412	208057	-0.05982	203991	0.728693	226864	0.108	200686
157877	Calca/Bmpr1b	Atf3	Arf1	Insr	0.407619	183456	0.00112096	200982	0.102169	201756	-0.128464	226864	0.836481	96225	0.066	191451
157878	Calca/Smr2	Mrgprd	Slit1	Sdc1	0.40762	158081	0.00337382	74931	0.294969	123041	0.205638	121030	0.600807	324257	0.002	147145
157879	Endothelial	Trpm8	Lamb2	Cd44	0.407637	171382	0.00225995	113683	0.217017	151981	-0.128475	226866	0.801963	140559	0.291	223820
157880	Atf3	Monocytes	Ncam1	Ptpra	0.407637	168024	0.000917324	226866	0.0673745	218165	0.0278998	174181	0.887125	36423	0.043	184486
157881	Calca/Sstr2	Calca/Adra2a	Efna1	Epha8	0.40765	139692	0.00744918	27177	0.371443	98677	0.113081	147074	0.505906	357352	0	68177.5
157882	Calca/Smr2	Mrgprd	Wnt5a	Ror2	0.40765	150502	0.00420184	57854	0.303774	120008	0.236805	113325	0.619844	314178	0.002	147145
157883	Ntrk3/S100a16	Schwann_M	Sema3e	Nrp2	0.407673	155478	0.0027793	92431	0.264502	133917	0.111156	147670	0.728688	226870	0.025	176500
157884	Fibroblast	Calca/Oprk1	App	Lrp10	0.407673	169682	0.00122838	189117	0.0819186	211250	0.0203072	176777	0.879528	44431	0.323	226835
157885	Rxfp1	Rxfp1	App	Lrp6	0.407682	172453	0.00126178	185573	0.110872	197802	-0.128496	226871	0.874094	50486	0.113	201531
157886	Mrgprd	Ntrk3/S100a16	Sema4b	Dcbld2	0.407691	162038	0.00202371	126139	0.204852	157018	0.116364	146075	0.728682	226872	0.004	154084
157887	Fibroblast	Schwann_N	Edil3	Itgav	0.407691	154488	0.00126895	184822	0.251355	138816	0.0590871	163994	0.86753	57971	0.323	226835
157888	Calca/Smr2	Calca/Bmpr1b	Gdf11	Acvr2a_Tgfbr1	0.407699	152536	0.00252502	102004	0.256828	136759	0.139528	139247	0.717804	237527	0.002	147145
157889	Calca/Smr2	Calca/Bmpr1b	Cntn3	Ptprg	0.407709	146365	0.00284288	90289	0.283796	126967	0.179876	127875	0.715693	239547	0.002	147145
157890	Calca/Bmpr1b	Schwann_N	Hsp90b1	Lrp1	0.407718	186678	0.00113691	199143	0.0492971	226875	-0.0369343	196244	0.844138	86338	0.301	224792
157891	Ccr2 macrophages	Resident Macrophages	Tgfb1	Itgb1	0.407727	155891	0.00144594	167613	0.132141	188010	0.27429	104471	0.839254	92525	0.323	226835
157892	Th	Pericyte	App	Lrp1	0.407727	179248	0.00106223	207962	0.0787589	212757	-0.128515	226876	0.878324	45693	0.121	202954
157893	Satglia	Th	Lama3	Itga7_Itgb1	0.407745	173401	0.00146561	165944	0.0492927	226878	-0.0236971	191677	0.74049	214329	0	68177.5
157894	Endothelial	Rxfp1	Grn	Sort1	0.407754	210238	0.00109433	204082	0.049292	226879	-0.120091	224193	0.777605	171068	0.303	224969
157895	Dendritic cells	Mrgprd	Wnt2b	Fzd4_Lrp6	0.407758	151968	0.00220736	116335	0.229448	147085	0.287886	101374	0.595596	326871	0	68177.5
157896	Trpm8	Endothelial	Col6a2	Itga2_Itgb1	0.407763	148964	0.0014693	165603	0.216673	152141	0.164793	132021	0.728674	226880	0	68177.5
157897	Ntrk3/S100a16	TLF macrophage	Ltbp1	Itgb5	0.407768	139322	0.00169734	147086	0.350912	104839	0.307119	97015	0.670737	279492	0	68177.5
157898	Calca/Bmpr1b	Fibroblast	Adam15	Itga9	0.407772	169764	0.00158374	155826	0.146476	181527	0.214229	118904	0.728673	226881	0.011	165681
157899	Neutrophil	Th	Bsg	Slc16a1	0.407772	207372	0.00113063	199877	0.0492888	226881	-0.0950268	215973	0.777677	170977	0.284	223150
157900	Atf3	IFN macrophage	Agrp	Sdc3	0.407778	168193	0.00244388	105415	0.229447	147087	0.294375	99869	0.561346	341451	0.002	147145
157901	Fibroblast	Rxfp1	Psen1	Ncstn	0.407781	189495	0.00125169	186610	0.109479	198446	0.0824696	156453	0.728673	226882	0.03	179082
157902	Th	Calca/Dcn	Ccl25	Ccr10	0.407787	153547	0.00790587	24943	0.397175	91427	0.113039	147088	0.472125	363694	0.001	140583
157903	B-cell	Schwann_N	Calca	Ramp2	0.40779	153218	0.00215122	119245	0.19579	160562	-0.128543	226883	0.85155	77213	0.037	182186
157904	Ntrk3/S100a16	Ntrk3/S100a16	Bsg	Slc16a7	0.40779	203940	0.000951701	222208	0.0492857	226883	-0.0937998	215570	0.794349	150286	0.132	204752
157905	Ntrk3/S100a16	Ntrk3/S100a16	L1cam	Ptprz1	0.40779	159039	0.000917177	226883	0.234565	145135	-0.0743599	208905	0.797643	146094	0	68177.5
157906	Rxfp1	Calca/Oprk1	Fam3c	Lamp1	0.407799	167608	0.00103603	211329	0.164528	173699	-0.128544	226884	0.850075	78982	0.002	147145
157907	Trpm8	Calca/Oprk1	Adam9	Itga3	0.407808	207768	0.0012261	189382	0.085861	209390	-0.128549	226885	0.742489	212145	0.11	201040
157908	Calca/Bmpr1b	Neutrophil	Lgi3	Adam22	0.407808	195558	0.000917173	226885	0.185369	164890	-0.0643219	205500	0.75894	193615	0.05	186902
157909	Neutrophil	Calca/Dcn	Ncam1	Cacna1c	0.407817	130414	0.000727968	255546	0.450894	77685	0.364319	85348	0.847364	82358	0.003	151132
157910	Mrgpra3	Neutrophil	Fam3c	Lamp1	0.407817	176490	0.0012604	185715	0.142768	183232	-0.128553	226886	0.862143	64296	0.276	222318
157911	Ntrk3/S100a16	Mrgprd	Lamc1	Itga3_Itgb1	0.407817	168482	0.00091716	226886	0.186781	164286	-0.106149	219699	0.783845	163362	0	68177.5
157912	Calca/Bmpr1b	Endothelial	Fstl1	Dip2a	0.407826	168835	0.00125464	186324	0.114984	195873	-0.128559	226887	0.879779	44166	0.064	190923
157913	Endothelial	Ntrk2	Edn1	Ednrb	0.407828	121400	0.0100904	17543	0.688275	37482	0.330729	92024	0.62223	312808	0.002	147145
157914	Mrgprd	Endothelial	L1cam	Cd9	0.407862	132553	0.00154019	159433	0.324367	113158	-0.128575	226891	0.926255	6822	0.005	156462
157915	Mrgprd	Pvalb	Farp2	Plxna1	0.407866	128377	0.0029223	87713	0.374086	97929	0.113023	147096	0.71427	240971	0	68177.5
157916	Ntrk3/S100a16	Calca/Smr2	Wnt5a	Ptk7	0.407886	181992	0.00193025	131672	0.242943	141928	0.113017	147098	0.539449	348681	0.001	140583
157917	Pericyte	Calca/Sstr2	Ntf3	Ntrk2	0.407886	151183	0.00894955	20854	0.688266	37485	0.0383797	170725	0.631345	307314	0.248	219538
157918	Satglia	Trpm8	Lamb2	Itga6_Itgb1	0.407889	182107	0.00132163	179499	0.0527681	225201	-0.0796942	210763	0.728664	226894	0	68177.5
157919	Monocytes	Mrgpra3	Gnai2	Oprm1	0.407889	175536	0.000917139	226894	0.132299	187946	0.0257486	174924	0.817929	120129	0.013	167786
157920	Ntrk3/Calb1	Pvalb	Lrrc4b	Ptprf	0.407916	160267	0.00347698	72467	0.245976	140745	0.0135971	179040	0.72866	226897	0.037	182186
157921	Calca/Dcn	Th	Gdf11	Bmpr2	0.407925	182028	0.00177809	141387	0.155504	177614	-0.128605	226898	0.785417	161462	0.12	202778
157922	Neutrophil	TLF macrophage	Dcn	Tlr2	0.407934	169966	0.00202353	126148	0.221743	150104	0.0463579	168080	0.728657	226899	0.029	178596
157923	Ccr2 macrophages	Calca/Oprk1	Lgals3bp	Itgb1	0.407943	195990	0.00113734	199099	0.0636562	219919	-0.128613	226900	0.823122	113486	0.258	220548
157924	Fibroblast	Dendritic cells	Lrpap1	Sorl1	0.407943	142775	0.000917092	226900	0.159969	175621	0.426978	73919	0.840992	90292	0.002	147145
157925	Calca/Dcn	Endothelial	Sema3c	Nrp2_Plxna2	0.407952	174656	0.00127031	184689	0.180112	166981	0.204735	121255	0.728652	226901	0.02	173456
157926	Resident Macrophages	Pvalb	Arf6	Smap1	0.407961	199771	0.000917077	226902	0.0597359	221777	-0.0620156	204714	0.796181	147904	0.092	197557
157927	Calca/Smr2	Ntrk3/Calb1	Nlgn2	Nrxn1	0.407964	134157	0.00212047	120898	0.318352	115122	-0.136646	229464	0.86738	58157.5	0.002	147145
157928	Endothelial	Calca/Bmpr1b	Lamb1	Itga1	0.407964	139949	0.00169703	147106	0.279398	128516	0.274802	104362	0.703208	251584	0	68177.5
157929	Calca/Bmpr1b	Pericyte	Grn	Tnfrsf1a	0.40797	202618	0.00117944	194482	0.074208	214925	0.0185185	177369	0.753893	199382	0.324	226932
157930	Trpm8	Atf3	Gnai2	Egfr	0.407979	197335	0.00113358	199552	0.104808	200530	-0.128628	226904	0.773964	175565	0.042	184123
157931	Calca/Smr2	Calca/Adra2a	Spp1	Cd44	0.408003	125010	0.00169692	147110	0.342985	107282	-0.291033	274419	0.896089	28063	0	68177.5
157932	Ntrk3/S100a16	Ccr2 macrophages	Adam10	Tspan14	0.408006	176465	0.00105738	208603	0.0762695	213938	0.273213	104701	0.811773	128151	0.324	226932
157933	Mrgprd	Calca/Oprk1	Lgi3	Flot1	0.408006	166432	0.000975027	219138	0.168003	172189	-0.12863	226907	0.797879	145751	0	68177.5
157934	Neutrophil	Calca/Bmpr1b	Gnai2	Adora1	0.408006	183136	0.000917048	226907	0.111779	197401	0.0351759	171819	0.789493	156324	0.009	163227
157935	IFN macrophage	Fibroblast	Rtn4	Tnfrsf19	0.408013	143808	0.00328593	77157	0.229369	147111	0.133071	141166	0.866596	59121	0.966	294486
157936	Satglia	Calca/Dcn	Adam10	Tspan15	0.408015	142419	0.000917042	226908	0.269079	132231	0.321955	93895	0.761195	190885	0	68177.5
157937	Rxfp1	Neutrophil	Mif	Cd74_Cxcr2	0.408015	122391	0.00133828	177876	0.610866	47661	0.364228	85364	0.862909	63424	0.448	237630
157938	Atf3	Satglia	Lama3	Cd44	0.408033	194694	0.000984305	217901	0.10941	198477	0.0698856	160535	0.728642	226910	0.015	169646
157939	IFN macrophage	Schwann_N	Hsp90aa1	Erbb2	0.40804	133551	0.00394657	62433	0.41983	85366	0.0422982	169419	0.880678	43157	0.991	307379
157940	Pericyte	Th	A2m	Lrp1	0.408042	200402	0.000980594	218381	0.135913	186340	-0.0185987	189929	0.728642	226911	0.033	180448
157941	Th	TLF macrophage	Nampt	Insr	0.40806	202680	0.00111489	201670	0.0847819	209907	-0.128648	226913	0.775692	173380	0.113	201531
157942	Schwann_N	Calca/Smr2	Anxa1	Dysf	0.40806	210625	0.00104995	209520	0.0492312	226913	-0.049721	200533	0.741675	213040	0.122	203120
157943	Sst	Atf3	Bmp8a	Acvr2a_Bmpr1b	0.408061	168975	0.0114326	14539	0.688168	37494	-0.120511	224320	0.46327	365059	0.124	203462
157944	Atf3	Atf3	App	Adra2a	0.408078	176756	0.00186984	135335	0.170265	171184	-0.0457833	199215	0.72864	226915	0.003	151132
157945	Calca/Smr2	Rxfp1	Efna1	Epha6	0.408092	162073	0.00307796	82958	0.241679	142386	0.132027	141465	0.647959	296410	0.002	147145
157946	Th	Calca/Oprk1	Shank1	Sstr2	0.408102	135683	0.010956	15538	0.419809	85371	0.107913	148667	0.489588	360661	0	68177.5
157947	Sst	Ntrk3/Calb1	Psap	Gpr37l1	0.408114	177923	0.000916942	226919	0.110694	197891	-0.0193427	190198	0.831546	102553	0.018	172052
157948	Atf3	Calca/Dcn	Vegfa	Itgav	0.408123	182818	0.0017636	142389	0.171877	170468	0.00293681	182605	0.728637	226920	0.067	191708
157949	Mrgpra3	Calca/Adra2a	Mdk	Sdc3	0.408131	154750	0.00202974	125764	0.229332	147123	0.176289	128830	0.636856	303853	0	68177.5
157950	Neutrophil	IFN macrophage	Thbs1	Lrp1	0.408141	137890	0.00246445	104515	0.229331	147124	0.487239	64494	0.722768	232733	0.001	140583
157951	Calca/Smr2	Rxfp1	Fgf13	Scn8a	0.408141	140715	0.00174967	143319	0.238758	143532	-0.153806	234830	0.888864	34751	0.002	147145
157952	Calca/Dcn	Calca/Adra2a	Lgi1	Adam22	0.40815	204223	0.000916894	226923	0.0833247	210605	-0.0720678	208175	0.783764	163459	0.183	211953
157953	Calca/Smr2	Rxfp1	Fgf14	Fgfr2	0.408161	151092	0.00380285	65239	0.229635	147024	0.346888	88798	0.631414	307253	0.002	147145
157954	Calca/Bmpr1b	Calca/Sstr2	Lama4	Cd44	0.408168	149425	0.000916888	226925	0.298148	121948	-0.0842364	212312	0.819781	117762	0	68177.5
157955	Endothelial	Monocytes	App	Lrp10	0.40818	122083	0.000901317	229072	0.229326	147128	0.286284	101738	0.862139	64301	0	68177.5
157956	Ntrk2	Mrgprb4	Lgi1	Adam22	0.408186	201247	0.00108931	204708	0.0660734	218808	-0.128684	226927	0.798008	145598	0.169	210194
157957	Ntrk2	Mrgprb4	Lama3	Itga6_Itgb1	0.408195	156473	0.00207687	123225	0.136897	185889	-0.128685	226928	0.771812	178147	0	68177.5
157958	Satglia	Monocytes	Mif	Cd44_Cd74	0.408204	161857	0.00104266	210484	0.0492007	226929	0.0779743	157932	0.885014	38592	0.023	175348
157959	Pvalb	Ntrk2	Lgi4	Adam22	0.40823	149507	0.000916853	226932	0.302642	120414	0.164475	132111	0.753476	199899	0	68177.5
157960	Pvalb	Mrgprb4	Gdf11	Bmpr2	0.408249	208077	0.00102846	212278	0.0960123	204666	-0.128694	226934	0.735708	219475	0.026	177032
157961	Resident Macrophages	Calca/Smr2	A2m	Lrp1	0.408276	164107	0.000980311	218419	0.214467	153038	0.384067	81557	0.728614	226937	0.001	140583
157962	Resident Macrophages	TLF macrophage	Gnai2	Egfr	0.408284	201004	0.00115667	196947	0.0491795	226938	-0.0106531	187232	0.775722	173357	0.258	220548
157963	Resident Macrophages	TLF macrophage	Lgals3bp	Itgb1	0.408293	186624	0.000943959	223216	0.0491783	226939	0.139356	139295	0.809144	131460	0.185	212210
157964	Calca/Adra2a	Pericyte	Tgfb3	Itgb1	0.408318	143404	0.00169641	147142	0.239015	143442	0.299854	98629	0.69442	259627	0	68177.5
157965	Mrgprb4	Trpm8	Qdpr	Dysf	0.40833	188127	0.00130886	180795	0.129133	189356	-0.128718	226943	0.785844	160958	0.038	182582
157966	Trpm8	Rxfp1	Timp2	Itgb1	0.40833	170285	0.000916741	226943	0.078758	212760	-0.0554718	202480	0.901052	23690	0.046	185552
157967	Calca/Smr2	Calca/Smr2	Efna1	Epha3	0.408337	160495	0.00302726	84464	0.231905	146169	0.18084	127633	0.646998	297064	0.002	147145
157968	Calca/Oprk1	Mrgpra3	Bdnf	Sort1	0.408338	145713	0.00127849	183902	0.438617	80592	0.0437485	168950	0.728609	226944	0	68177.5
157969	Mrgprb4	Fibroblast	Bdnf	Sort1	0.408347	188660	0.00127844	183907	0.107308	199426	0.104614	149657	0.728606	226945	0.04	183368
157970	Calca/Bmpr1b	Calca/Sstr2	Frs3	Fgfr1	0.408365	187897	0.00174189	143875	0.158232	176360	-0.0402428	197363	0.728604	226947	0.08	194942
157971	Calca/Dcn	Resident Macrophages	Fgf2	Fgfr1	0.408374	164157	0.00231561	111074	0.19379	161385	0.277602	103720	0.728603	226948	0.231	217658
157972	IFN macrophage	Schwann_N	Arf1	Insr	0.408384	187740	0.00113628	199222	0.0491597	226949	-0.029953	193824	0.837407	94987	0.29	223719
157973	Th	Pericyte	Ncam1	Ncam2	0.408384	142842	0.000916689	226949	0.251113	138901	-0.0759367	209447	0.856685	70737	0	68177.5
157974	Mrgpra3	Trpm8	Lrpap1	Ldlr	0.408392	177632	0.00116203	196335	0.156979	176949	-0.128725	226950	0.835233	97809	0.061	190116
157975	Pericyte	Rxfp1	Gpc3	Cd81	0.408401	180850	0.00166749	149306	0.124681	191395	-0.128726	226951	0.800484	142388	0.077	194212
157976	Sst	Calca/Adra2a	Gnai2	S1pr1	0.408404	144800	0.00126708	185021	0.243432	141740	0.332704	91618	0.717877	237445	0	68177.5
157977	Calca/Bmpr1b	Calca/Adra2a	Sema3d	Nrp2_Plxna2	0.408426	152775	0.00292344	87671	0.22928	147153	0.234736	113811	0.684746	268095	0.002	147145
157978	Resident Macrophages	Calca/Dcn	Sdc2	Ptprj	0.408429	202188	0.00126084	185660	0.0618832	220756	0.0554556	165154	0.742234	212440	0.324	226932
157979	Rxfp1	Endothelial	Col1a2	Flt4	0.408431	173278	0.00606762	36043	0.687972	37513	-0.119931	224139	0.563442	340705	0.336	227988
157980	Schwann_N	Pvalb	Nrg3	Erbb3	0.408438	195574	0.00101554	213864	0.0714878	216206	0.169438	130727	0.728597	226955	0.061	190116
157981	Ccr2 macrophages	Atf3	Spp1	Cd44	0.408446	144815	0.00129196	182452	0.266807	133071	-0.128743	226956	0.882692	41013	0.001	140583
157982	Resident Macrophages	Pericyte	Sema6a	Plxna2	0.408446	197414	0.00120833	191354	0.0491424	226956	0.184486	126656	0.734963	220245	0.271	221858
157983	Ntrk3/S100a16	Calca/Adra2a	Spp1	S1pr1	0.408455	155455	0.00169623	147156	0.239978	143064	0.335532	91037	0.699076	255437	0.001	140583
157984	Schwann_M	Ntrk3/Calb1	Slc6a8	Lifr	0.408456	199167	0.00167605	148658	0.120136	193531	-0.128746	226957	0.743537	211043	0.213	215647
157985	B-cell	Resident Macrophages	Calr	Itgav	0.408456	164055	0.00115411	197227	0.050413	226327	0.36028	86119	0.846298	83670	0.324	226932
157986	T-cell	Trpm8	Itgb2	Thy1	0.408465	163037	0.0023509	109462	0.205582	156707	-0.119407	223956	0.834982	98129	0.324	226932
157987	Mrgpra3	B-cell	Fgf1	Cd44	0.408465	134672	0.000916644	226958	0.366447	100177	-0.0998929	217610	0.865434	60438	0	68177.5
157988	Calca/Bmpr1b	Rxfp1	Fgf9	Fgfr2	0.408465	165638	0.00350295	71846	0.229271	147157	0.160679	133120	0.576585	335484	0.001	140583
157989	Monocytes	Resident Macrophages	Spp1	Itgav_Itgb5	0.408492	173676	0.00148492	164202	0.257496	136494	-0.105553	219510	0.817027	121245	0.324	226932
157990	Ntrk2	Dendritic cells	Ptdss1	Scarb1	0.408505	136075	0.00228669	112417	0.229265	147161	0.249301	110275	0.712908	242346	0	68177.5
157991	Mrgprd	Mrgprd	Adam10	Tspan5	0.40851	170886	0.00127343	184360	0.168619	171899	-0.128762	226963	0.842578	88237	0.039	182974
157992	Calca/Sstr2	Ntrk3/S100a16	Farp2	Plxna4	0.40851	131476	0.00114142	198661	0.450822	77707	0.361394	85872	0.728584	226963	0	68177.5
157993	Pericyte	Calca/Smr2	Lgals8	Itga3	0.408519	208346	0.00107343	206597	0.0641737	219646	-0.00306316	184679	0.750009	203875	0.324	226932
157994	Pericyte	Satglia	Ptn	Sdc3	0.408527	193932	0.00115361	197282	0.0856476	209491	0.0192879	177111	0.787495	158847	0.324	226932
157995	Trpm8	Calca/Adra2a	Fgf11	Fgfr1	0.408534	139437	0.00488583	47988	0.349102	105388	0.112756	147164	0.698373	256061	0.001	140583
157996	Calca/Smr2	Calca/Dcn	Ado	Adora1	0.408534	152048	0.00255856	100670	0.378359	96735	0.249438	110244	0.634409	305446	0.002	147145
157997	Ccr2 macrophages	Pvalb	Gnai2	Unc5b	0.408537	156632	0.00284622	90187	0.238422	143669	0.00755271	181133	0.801406	141242	0.324	226932
157998	Calca/Sstr2	Mrgprb4	Enho	Gpr19	0.408544	146580	0.00268874	95700	0.27994	128327	0.112755	147165	0.651906	293532	0	68177.5
157999	Calca/Smr2	IFN macrophage	S100a1	Ryr1	0.408554	142210	0.00258717	99531	0.238951	143456	0.539858	57116	0.689781	263804	0.002	147145
158000	IFN macrophage	Ccr2 macrophages	Vcl	Itgb5	0.408554	138956	0.00132686	178962	0.339086	108519	0.241478	112156	0.728579	226968	0	68177.5
158001	Ntrk3/S100a16	Pvalb	Farp2	Plxna2	0.408573	209687	0.0011702	195459	0.0491079	226970	0.0067776	181376	0.733303	222010	0.279	222618
158002	Monocytes	Trpm8	Lrpap1	Ldlr	0.408573	193547	0.000916575	226970	0.101175	202236	-0.0413108	197734	0.81825	119722	0.263	221074
158003	Endothelial	Ntrk3/S100a16	Grn	Tnfrsf1a	0.408591	205793	0.001183	194124	0.0578495	222718	-0.00728761	186127	0.754173	199063	0.324	226932
158004	Rxfp1	IFN macrophage	Serping1	Lrp1	0.408591	194886	0.00091656	226972	0.0785958	212842	0.20117	122204	0.741644	213079	0.101	199334
158005	Sst	Calca/Adra2a	Slc6a8	Lifr	0.408591	176392	0.000722276	256528	0.225931	148449	0.218587	117821	0.655552	290983	0	68177.5
158006	Pvalb	T-cell	Apoe	Lrp4	0.408598	118313	0.0040461	60528	0.419657	85411	-0.177773	242413	0.900519	24131	0.03	179082
158007	Schwann_N	Calca/Dcn	Arf1	Insr	0.408618	186128	0.00118512	193891	0.0865634	209046	-0.076132	209539	0.840252	91232	0.324	226932
158008	Sst	Schwann_N	Rtn4	Lingo1	0.408618	152340	0.000916547	226975	0.142217	183452	-0.0761523	209545	0.854392	73548	0	68177.5
158009	Calca/Bmpr1b	Ntrk2	Fgf13	Scn8a	0.408635	144844	0.00176934	141997	0.261125	135166	-0.128796	226977	0.889415	34182	0.047	185898
158010	Calca/Smr2	T-cell	Adcyap1	Dpp4	0.408642	120537	0.0053175	42960	0.724814	33441	0.244238	111462	0.685237	267678	0.002	147145
158011	Ccr2 macrophages	Atf3	Tgfb1	Tgfbr1_Tgfbr2	0.408645	200937	0.000916537	226978	0.210437	154668	-0.071608	208007	0.737998	217049	0.094	197982
158012	Ntrk3/S100a16	Fibroblast	Psap	Ar	0.408662	128370	0.00091653	226980	0.202067	158121	0.202477	121872	0.860127	66697	0	68177.5
158013	Sst	Resident Macrophages	Serpine2	Lrp1	0.408672	143542	0.00101463	213989	0.248238	139938	0.459597	68624	0.72857	226981	0	68177.5
158014	Sst	Mrgprd	Ndp	Fzd4	0.408672	180833	0.00251961	102263	0.236104	144558	0.112702	147178	0.424071	369584	0.001	140583
158015	Th	Calca/Oprk1	Cntn4	Aplp1	0.408689	147002	0.00132074	179580	0.360181	102027	-0.128811	226983	0.787988	158245	0	68177.5
158016	Mrgpra3	Calca/Sstr2	L1cam	Ptprz1	0.408689	159020	0.000916519	226983	0.265591	133506	-0.107962	220261	0.797585	146173	0	68177.5
158017	Atf3	Resident Macrophages	Fgf12	Fgfr1	0.408699	182103	0.000950448	222375	0.0490701	226984	0.11126	147638	0.832033	101919	0.18	211600
158018	Th	Ntrk3/Calb1	Farp2	Plxna1	0.408711	136362	0.00239105	107722	0.373579	98097	0.112694	147182	0.693364	260630	0	68177.5
158019	Th	Calca/Smr2	App	Aplp2	0.408716	179385	0.00103385	211612	0.0886597	208097	-0.276339	270572	0.927338	6334	0.106	200311
158020	Trpm8	Trpm8	Agrn	Atp1a3	0.408716	169938	0.00195231	130342	0.182312	166084	0.0697183	160597	0.728568	226986	0.011	165681
158021	Calca/Dcn	Satglia	C3	Grm7	0.408726	146902	0.00249254	103394	0.382518	95578	-0.12884	226987	0.800978	141766	0.012	166784
158022	Calca/Bmpr1b	Sst	Farp2	Plxna2	0.408743	215451	0.00111516	201629	0.0540273	224552	-0.0791785	210570	0.728565	226989	0.195	213516
158023	Satglia	Atf3	Fstl5	Il6ra	0.40875	123068	0.00169586	147186	0.402616	89967	0.590387	50801	0.694902	259208	0	68177.5
158024	Mrgprd	Mrgpra3	Lgals3bp	Itgb1	0.408753	172745	0.00134021	177668	0.147506	181098	-0.128856	226990	0.834755	98418	0.031	179551
158025	Calca/Smr2	Pericyte	Slit1	Sdc1	0.40876	150571	0.0035238	71325	0.313686	116703	0.311374	96098	0.606011	321586	0.002	147145
158026	Ntrk3/S100a16	Calca/Dcn	Slc6a8	Lifr	0.408761	195189	0.00180879	139319	0.139598	184672	-0.113069	221908	0.750736	203035	0.325	227013
158027	Th	Endothelial	Gpi1	Amfr	0.408761	189526	0.000948789	222584	0.0490564	226991	-0.0537132	201928	0.84158	89533	0.144	206594
158028	Calca/Adra2a	Ntrk2	Fstl5	Cntn5	0.40878	129146	0.00330815	76596	0.296074	122648	0.0992002	151315	0.728561	226993	0	68177.5
158029	Calca/Smr2	Pericyte	Shh	Gas1	0.40878	141912	0.00885342	21192	0.473747	72457	0.220619	117376	0.530137	351388	0.002	147145
158030	Ccr2 macrophages	Calca/Adra2a	Spp1	Cd44	0.408788	142349	0.00132846	178811	0.28686	125842	-0.128863	226994	0.884127	39513	0.001	140583
158031	Mrgpra3	Calca/Adra2a	Efna1	Ephb6	0.40879	128995	0.00479881	49123	0.41047	87848	0.112686	147190	0.653201	292635	0	68177.5
158032	Th	Atf3	Nlgn2	Nrxn1	0.40879	132334	0.00169583	147190	0.251318	138826	-0.149149	233418	0.853992	74058.5	0	68177.5
158033	Ntrk3/Calb1	Mrgprd	Fam3c	Lamp1	0.408807	174695	0.00113281	199632	0.0635607	219969	0.0874051	154911	0.855678	71952	0.325	227013
158034	Th	Neutrophil	Agrn	Atp1a3	0.408829	134562	0.00169579	147194	0.304731	119683	0.30753	96924	0.714417	240829	0	68177.5
158035	Pvalb	Ntrk2	Adam15	Itgav	0.408834	218081	0.00110414	202922	0.0490299	226999	-0.0999909	217642	0.732027	223411	0.247	219430
158036	Fibroblast	Rxfp1	Sdc2	Ptprj	0.408851	140433	0.00109542	203968	0.581336	52186	0.100747	150832	0.728553	227001	0	68177.5
158037	Satglia	Schwann_M	App	Aplp2	0.408851	137054	0.000916347	227001	0.187979	163797	0.118414	145453	0.923167	8438	0.001	140583
158038	Ccr2 macrophages	Calca/Bmpr1b	Sema4a	Nrp1_Plxna3	0.408859	140983	0.00243371	105844	0.229123	147197	0.174227	129413	0.700309	254282	0	68177.5
158039	Calca/Sstr2	Mrgpra3	Vegfa	Tyro3	0.408859	169117	0.00236409	108910	0.271292	131440	0.112666	147197	0.613828	317457	0.001	140583
158040	Pvalb	Trpm8	Rgma	Neo1	0.408868	156393	0.0034151	73949	0.261216	135119	0.112664	147198	0.663441	285116	0.001	140583
158041	Ntrk3/Calb1	Calca/Oprk1	Vegfb	Nrp1	0.40887	182085	0.00135548	176216	0.119567	193808	-0.128876	227003	0.811485	128545	0.044	184854
158042	Calca/Smr2	Satglia	Efna5	Ephb1	0.408878	138855	0.00323698	78459	0.277304	129234	0.295327	99627	0.715436	239808	0.002	147145
158043	Endothelial	Mrgpra3	Txlna	Stx1a	0.408888	144428	0.00171499	145808	0.296053	122662	0.112663	147200	0.716974	238292	0	68177.5
158044	Fibroblast	Pericyte	Apoe	Sdc2	0.408908	136333	0.00222439	115500	0.229111	147202	0.119525	145130	0.890313	33308	0.483	240523
158045	Pvalb	Schwann_N	Psen1	Notch2	0.408915	212520	0.00102984	212107	0.0490028	227008	-0.0756141	209329	0.749514	204415	0.166	209742
158046	Calca/Smr2	Satglia	Gdf11	Bmpr1b	0.408918	156643	0.00320568	79287	0.270536	131711	0.196145	123542	0.640368	301531	0.002	147145
158047	Calca/Smr2	Satglia	Wnt5a	Mcam	0.408927	150211	0.00319987	79421	0.275543	129850	0.190728	124990	0.682956	269649	0.002	147145
158048	Calca/Sstr2	Calca/Oprk1	Adam9	Itgb1	0.408933	161349	0.00146964	165566	0.170201	171211	-0.12889	227010	0.862517	63875	0.03	179082
158049	TLF macrophage	Calca/Adra2a	Lgals3bp	Itgb1	0.408933	147307	0.000916286	227010	0.200593	158719	0.109384	148212	0.806836	134415	0	68177.5
158050	IFN macrophage	Calca/Oprk1	Grn	Sort1	0.408933	149905	0.000574586	282691	0.419542	85438	0.420731	74956	0.717003	238264	0	68177.5
158051	Satglia	Resident Macrophages	Mdk	Ncl	0.408942	171991	0.00245215	105060	0.190285	162853	0.086651	155147	0.728538	227011	0.167	209885
158052	Monocytes	Calca/Dcn	Lamb1	Cd44	0.408942	192231	0.000916285	227011	0.131769	188188	-0.108758	220521	0.807849	133180	0.069	192256
158053	Calca/Smr2	Satglia	Col18a1	Gpc4	0.408947	160941	0.00228053	112693	0.35572	103372	0.254908	108894	0.58321	332602	0.002	147145
158054	Schwann_M	Ntrk2	Fn1	Itga6	0.408951	155840	0.00155987	157757	0.205795	156610	0.430469	73337	0.728538	227012	0.01	164484
158055	Calca/Smr2	Satglia	F8	Ldlr	0.408957	150979	0.00231182	111248	0.238211	143739	0.315765	95220	0.696786	257545	0.002	147145
158056	Ntrk3/Calb1	Calca/Adra2a	Gnas	Adcy9	0.40896	162531	0.000916276	227013	0.140955	184036	0.0164659	178073	0.84689	82952	0.001	140583
158057	Dendritic cells	T-cell	Adam17	Rhbdf2	0.408978	158044	0.0018094	139282	0.177156	168184	0.314944	95381	0.728532	227015	0.007	160357
158058	Satglia	Satglia	Grn	Sort1	0.408987	183404	0.000916254	227016	0.167011	172603	0.142714	138328	0.761871	190069	0.057	189004
158059	T-cell	Rxfp1	Tgfb1	Itgb8	0.408996	156324	0.00134772	176954	0.312142	117221	0.210372	119844	0.728531	227017	0.001	140583
158060	Pvalb	Calca/Sstr2	Psap	Sort1	0.409005	127504	0.000916227	227018	0.220324	150663	0.143202	138202	0.871413	53458	0	68177.5
158061	Calca/Smr2	Endothelial	Cdh1	Lrp5	0.409006	156898	0.00281534	91184	0.489664	69152	0.124504	143606	0.581452	333404	0.002	147145
158062	Calca/Bmpr1b	Calca/Bmpr1b	Spp1	Ptger4	0.409023	166121	0.00214505	119580	0.205341	156819	-0.128911	227020	0.775919	173102	0.004	154084
158063	Ntrk3/S100a16	Trpm8	Lama3	Itga3_Itgb1	0.409023	180996	0.00138604	173156	0.0719213	215998	-0.109053	220628	0.728526	227020	0	68177.5
158064	Sst	Resident Macrophages	Bsg	Slc16a7	0.409023	192634	0.00106671	207415	0.0489722	227020	0.0369181	171218	0.80351	138633	0.242	218882
158065	Ntrk3/S100a16	Mrgprd	Wnt5a	Antxr1	0.409026	160401	0.00322135	78872	0.302131	120579	0.11264	147214	0.629992	308193	0.002	147145
158066	Calca/Smr2	Endothelial	Sema3d	Nrp2_Plxna4	0.409036	132786	0.00415539	58637	0.306636	119056	0.276777	103913	0.720262	235180	0.002	147145
158067	Calca/Smr2	Calca/Oprk1	Sema3d	Plxnd1	0.409041	119120	0.00496953	46918	0.388592	93832	0.0725299	159649	0.728526	227022	0	68177.5
158068	Calca/Dcn	Fibroblast	Lama4	Itgav_Itgb8	0.40905	205824	0.00109675	203806	0.0689529	217387	0.0175452	177703	0.750566	203212	0.325	227013
158069	Calca/Smr2	Endothelial	Ndp	Lgr4	0.409055	155185	0.00335829	75317	0.282081	127549	0.161108	133001	0.652783	292913	0.002	147145
158070	Ntrk2	Endothelial	Fgf13	Egfr	0.409059	158252	0.00213031	120397	0.182065	166167	-0.128933	227024	0.837622	94699	0.039	182974
158071	Satglia	Resident Macrophages	Cntn2	Nrp1	0.409059	125722	0.000916179	227024	0.19618	160427	0.497105	63004	0.825876	109975	0	68177.5
158072	Schwann_M	Atf3	Tgfa	Erbb4	0.409065	135328	0.00644327	33154	0.43687	81018	0.112628	147218	0.676945	274666	0.001	140583
158073	Calca/Smr2	Calca/Dcn	Pdap1	Pdgfrb	0.409068	209760	0.00133262	178414	0.081006	211711	-0.093078	215335	0.728524	227025	0.219	216315
158074	Rxfp1	Atf3	Fgf1	Cd44	0.409068	164099	0.000995854	216457	0.161298	175028	-0.128937	227025	0.870188	54839	0.002	147145
158075	Resident Macrophages	Calca/Dcn	Calr	Itga3	0.409077	161960	0.00156875	157061	0.172688	170105	0.0475023	167711	0.842823	87908	0.325	227013
158076	Dendritic cells	Th	Arpc5	Ldlr	0.409077	180185	0.00115354	197292	0.091764	206659	-0.128941	227026	0.859585	67362	0.119	202588
158077	Ntrk3/Calb1	TLF macrophage	Mmp2	Pecam1	0.409085	160556	0.00333997	75747	0.229067	147220	0.151551	135801	0.637475	303431	0.001	140583
158078	Sst	Ntrk3/Calb1	H2-K1	Aplp2	0.40909	177132	0.000512708	294365	0.154118	178192	-0.142562	231335	0.823036	113593	0	68177.5
158079	Rxfp1	Mrgprb4	Rims2	Abca1	0.409095	150498	0.00114031	198773	0.225677	148547	-0.128942	227028	0.825888	109964	0	68177.5
158080	Calca/Smr2	Mrgprb4	Psap	Gpr37l1	0.409114	139977	0.000780819	247071	0.229064	147223	0.210135	119919	0.819989	117494	0	68177.5
158081	Calca/Dcn	Calca/Oprk1	Psap	Sort1	0.409114	158962	0.000306563	335275	0.341202	107821	0.149566	136313	0.796747	147223	0	68177.5
158082	Fibroblast	Monocytes	Megf10	Abca1	0.409122	166327	0.0019276	131825	0.121166	193032	0.45096	69993	0.744697	209770	0.325	227013
158083	Pvalb	Trpm8	Dkk3	Kremen1	0.409122	181402	0.0012291	189020	0.142593	183299	0.0919438	153576	0.728514	227031	0.004	154084
158084	Calca/Smr2	Schwann_N	Spp1	Itgav_Itgb5	0.409124	147962	0.00224604	114403	0.255744	137163	-0.226588	257004	0.845957	84096	0.002	147145
158085	Monocytes	TLF macrophage	Tnfsf13b	Tfrc	0.409131	149011	0.00260666	98793	0.210449	154661	0.353283	87535	0.728512	227032	0.026	177032
158086	Dendritic cells	Satglia	Gnai2	P2ry12	0.409131	162682	0.00238241	108070	0.145422	182021	0.0861124	155313	0.801596	140991	0.325	227013
158087	Fibroblast	Mrgprb4	Col18a1	Gpc1	0.40914	172440	0.00177879	141336	0.154756	177915	0.14941	136367	0.72851	227033	0.031	179551
158088	Rxfp1	Sst	Ptn	Ptprb	0.409167	181491	0.00156459	157393	0.150951	179551	0.0172973	177792	0.728509	227036	0.011	165681
158089	Neutrophil	IFN macrophage	Cntn1	Notch2	0.409167	157239	0.00128145	183583	0.111244	197626	0.336058	90921	0.843548	87051	0.325	227013
158090	Calca/Oprk1	Mrgprd	Col4a1	Cd44	0.409169	150417	0.000386335	319148	0.593334	50278	0.363753	85457	0.726556	229025	0	68177.5
158091	Satglia	T-cell	Mdk	Ncl	0.409176	166128	0.00245139	105102	0.190183	162892	0.188567	125577	0.728507	227037	0.168	210034
158092	Dendritic cells	Rxfp1	Grn	Sort1	0.409176	203453	0.00117637	194785	0.0686718	217520	-0.128963	227037	0.783794	163423	0.203	214501
158093	Calca/Oprk1	Endothelial	Mdk	Ptprz1	0.409183	158161	0.00251353	102496	0.229045	147230	0.237203	113224	0.660505	287273	0.001	140583
158094	Sst	Ntrk3/S100a16	App	Vldlr	0.409185	201996	0.000916095	227038	0.0873462	208682	-0.0859573	212890	0.768316	182287	0.03	179082
158095	Calca/Smr2	Schwann_M	Efna5	Ephb6	0.409193	127946	0.00384901	64335	0.367596	99834	0.29598	99491	0.726647	228924	0.002	147145
158096	Pericyte	Resident Macrophages	Col6a1	Cd44	0.409193	136949	0.00229244	112130	0.310914	117631	0.426713	73955	0.796737	147231	0.401	233799
158097	Resident Macrophages	Calca/Sstr2	Tnf	Trpm2	0.409203	129182	0.0102019	17289	0.536482	59891	0.112592	147232	0.668845	280917	0.001	140583
158098	Calca/Sstr2	Ntrk2	Col6a2	Itga3_Itgb1	0.409212	149776	0.00126863	184854	0.282498	127405	0.132208	141401	0.728504	227041	0	68177.5
158099	Calca/Smr2	Schwann_M	Sema5a	Plxnb3	0.409213	130313	0.0112699	14872	0.538612	59520	0.152175	135606	0.650684	294424	0.002	147145
158100	Endothelial	Atf3	Slit2	Plxna1	0.409223	148943	0.00250756	102759	0.229034	147234	0.290773	100681	0.701222	253456	0.001	140583
158101	Schwann_N	Calca/Dcn	St6gal1	Egfr	0.40923	203736	0.00161135	153551	0.102528	201582	-0.0956433	216176	0.734862	220358	0.325	227013
158102	Calca/Dcn	Th	Col1a2	Itga3_Itgb1	0.409239	166620	0.00151914	161168	0.163425	174169	-0.128983	227044	0.818357	119585	0.003	151132
158103	Endothelial	Atf3	Tgfb1	Cav1	0.409248	183223	0.00170721	146379	0.152878	178697	-0.00512827	185396	0.728498	227045	0.029	178596
158104	Calca/Adra2a	IFN macrophage	Timp2	Itgb1	0.409248	144801	0.000916056	227045	0.111989	197295	0.266051	106299	0.901019	23721	0.015	169646
158105	Rxfp1	Calca/Sstr2	Omg	Rtn4r	0.409252	148514	0.00451953	52950	0.288622	125225	0.112572	147237	0.538489	348980	0	68177.5
158106	Endothelial	Calca/Adra2a	Ptn	Sdc1	0.409252	125686	0.00222107	115673	0.22903	147237	0.719449	37755	0.694481	259586	0	68177.5
158107	Schwann_M	Ntrk3/Calb1	Gpi1	Amfr	0.409257	185154	0.00106774	207299	0.0644944	219499	-0.0246223	191999	0.849295	79960	0.325	227013
158108	TLF macrophage	Ntrk2	Fgf13	Scn8a	0.409275	144830	0.00145898	166500	0.190118	162921	0.196947	123326	0.879568	44392	0.325	227013
158109	Schwann_M	Ntrk3/Calb1	Col5a3	Sdc3	0.409282	139315	0.00169516	147240	0.29016	124694	0.270104	105370	0.703762	251094	0	68177.5
158110	TLF macrophage	Satglia	Adam10	Tspan14	0.409284	190036	0.00109616	203880	0.0551076	224014	0.0383694	170730	0.814509	124545	0.325	227013
158111	Ntrk2	Pvalb	Adam9	Itgav	0.409284	204831	0.00105074	209435	0.048898	227049	0.0203454	176760	0.761646	190361	0.258	220548
158112	Calca/Sstr2	Resident Macrophages	Nrg2	Nrp2	0.409293	159247	0.00183641	137451	0.175325	168934	0.311776	96015	0.728495	227050	0.012	166784
158113	Satglia	Pvalb	Fn1	Itga3_Itgb1	0.409302	181080	0.00108922	204714	0.0488965	227051	-0.0727874	208399	0.755916	197059	0	68177.5
158114	Calca/Adra2a	Atf3	Lamb1	Itga7_Itgb1	0.409311	139966	0.000916034	227052	0.379378	96462	0.114305	146703	0.785444	161438	0	68177.5
158115	Trpm8	Trpm8	Adam15	Itgb1	0.40932	196369	0.00116749	195733	0.0598424	221721	-0.129014	227053	0.82342	113130	0.295	224210
158116	Resident Macrophages	Rxfp1	Gnai2	Adcy1	0.40932	212046	0.00113315	199588	0.0488952	227053	-0.0321808	194597	0.739983	214859	0.294	224131
158117	Pericyte	Ntrk2	Farp2	Plxna4	0.409329	203591	0.00114035	198770	0.0803176	212047	0.00506942	181902	0.728492	227054	0.095	198180
158118	Rxfp1	Mrgprb4	Sema6a	Plxna2	0.409347	162796	0.0011312	199813	0.286928	125817	-0.0278034	193117	0.728489	227056	0	68177.5
158119	Fibroblast	Calca/Adra2a	Fn1	Itga6	0.409355	152769	0.000799679	244208	0.442276	79692	0.379745	82405	0.657718	289364	0	68177.5
158120	Satglia	Dendritic cells	Col6a1	Itga9_Itgb1	0.409383	162599	0.00152478	160685	0.0838691	210338	0.114186	146733	0.728484	227060	0	68177.5
158121	Th	Trpm8	Gnai2	Ednrb	0.409383	157215	0.000915972	227060	0.171512	170625	-0.00781912	186299	0.807248	133915	0	68177.5
158122	Rxfp1	Calca/Adra2a	Fgf1	Cd44	0.409401	160002	0.00102398	212811	0.181351	166465	-0.129058	227062	0.871753	53087	0.001	140583
158123	Calca/Smr2	Calca/Dcn	Trf	Ldlr	0.409419	176548	0.00107821	206067	0.270934	131567	0.119088	145271	0.728479	227064	0.019	172772
158124	Dendritic cells	Dendritic cells	Vim	Cd44	0.409419	163260	0.000915949	227064	0.104436	200715	0.0205903	176668	0.889315	34296	0.027	177558
158125	Calca/Oprk1	Sst	Cthrc1	Ror2	0.409419	162434	0.00450441	53161	0.263986	134107	0.162633	132557	0.550398	345201	0.002	147145
158126	Endothelial	Sst	Farp2	Plxna4	0.409428	216004	0.00114877	197808	0.0488766	227065	-0.0808795	211150	0.729218	226341	0.231	217658
158127	Rxfp1	Ntrk3/S100a16	Vegfa	Itga9	0.409429	142564	0.00169493	147255	0.345473	106508	0.202643	121817	0.683622	269063	0	68177.5
158128	Neutrophil	Schwann_M	Itgb3bp	Itgb5	0.409439	133445	0.00235383	109341	0.228988	147256	0.386845	81002	0.692445	261448	0	68177.5
158129	Th	IFN macrophage	Arf1	Insr	0.409446	184286	0.000915897	227067	0.0627496	220372	0.104469	149713	0.82219	114678	0.165	209600
158130	IFN macrophage	Schwann_M	Psen1	Notch1	0.409455	147932	0.00219675	116871	0.206075	156477	0.350394	88112	0.728477	227068	0.003	151132
158131	Calca/Oprk1	TLF macrophage	Gnai2	Igf1r	0.409455	150115	0.000915892	227068	0.215232	152725	-0.00420204	185068	0.878863	45132	0.001	140583
158132	Ntrk2	Schwann_M	S100a4	Erbb3	0.409464	140616	0.00178557	140852	0.353634	104011	0.0622119	162969	0.728475	227069	0	68177.5
158133	Ccr2 macrophages	Calca/Adra2a	Arf6	Smap1	0.409464	200123	0.000936309	224219	0.0488662	227069	-0.0369033	196236	0.79786	145783	0.149	207310
158134	Calca/Adra2a	Fibroblast	Fndc5	Itgb5	0.4095	137598	0.00215979	118811	0.220901	150441	0.196327	123485	0.728473	227073	0	68177.5
158135	Endothelial	Ntrk3/Calb1	Agrn	Atp1a3	0.409508	140816	0.00174705	143511	0.228974	147263	0.261752	107267	0.717445	237861	0	68177.5
158136	IFN macrophage	Resident Macrophages	Adam9	Itgav	0.409509	177654	0.00110033	203395	0.0488383	227074	0.551805	55536	0.765806	185403	0.224	216862
158137	Calca/Adra2a	Sst	Ccl25	Ccr10	0.409523	149614	0.00588283	37569	0.306825	118995	0.0876219	154847	0.435512	368481	0	68177.5
158138	Mrgprb4	Calca/Bmpr1b	App	Rpsa	0.409526	217409	0.000842928	237464	-0.0352025	267066	-0.490295	316163	0.927313	6347	0.721	260006
158139	Calca/Smr2	Ntrk2	App	Grm7	0.409527	146352	0.0012094	191235	0.233984	145386	-0.129109	227076	0.896715	27481	0.001	140583
158140	Sst	Mrgprb4	Dkk3	Kremen1	0.409536	178652	0.00122854	189096	0.166792	172692	0.0929797	153263	0.728469	227077	0.003	151132
158141	Pericyte	Sst	Fn1	Plaur	0.409548	156749	0.00292947	87450	0.229262	147164	0.112473	147267	0.692642	261280	0.001	140583
158142	Mrgprd	Calca/Dcn	Tnr	Itga9_Itgb1	0.409564	161625	0.0015654	157335	0.396165	91721	0.242385	111941	0.728465	227080	0.253	220050
158143	Pericyte	Calca/Adra2a	Adam10	Tspan5	0.409564	196563	0.00100348	215487	0.0719734	215974	-0.129125	227080	0.826126	109660	0.204	214614
158144	Pvalb	Calca/Adra2a	P4hb	Mttp	0.409567	148038	0.00255406	100839	0.228963	147269	0.207149	120665	0.637786	303238	0	68177.5
158145	Calca/Adra2a	TLF macrophage	Adam10	Cd44	0.409609	186674	0.00102977	212118	0.0488212	227085	-0.0952919	216067	0.866866	58790	0.246	219310
158146	Mrgpra3	Mrgprd	Pomc	Ramp3	0.409616	128236	0.00554138	40683	0.394615	92137	0.112441	147274	0.65279	292906	0	68177.5
158147	Neutrophil	Th	Cklf	Lrp6	0.409618	154384	0.00202887	125834	0.250334	139155	0.162153	132698	0.728456	227086	0.002	147145
158148	Schwann_N	Sst	Ntrk3	Ptprs	0.409654	192479	0.0010203	213253	0.0488114	227090	-0.0565915	202870	0.835084	97998	0.264	221182
158149	Th	Calca/Dcn	Rgmb	Neo1	0.409663	172050	0.00165757	150062	0.233171	145704	0.0571519	164618	0.728452	227091	0.019	172772
158150	Calca/Oprk1	Ntrk2	Efna2	Epha6	0.409666	159429	0.00571454	39018	0.289822	124817	0.172725	129811	0.510424	356352	0.002	147145
158151	Ntrk3/Calb1	Pvalb	Slit1	Robo1	0.409666	160900	0.00226477	113476	0.263416	134326	0.112427	147279	0.691547	262275	0.002	147145
158152	Calca/Dcn	Resident Macrophages	Cd14	Tlr6	0.409666	109038	0.0117927	13889	0.526911	61685	0.363548	85497	0.72789	227654	0.005	156462
158153	Rxfp1	Sst	Col4a3	Sdc1	0.409676	143006	0.00608238	35914	0.364754	100701	0.112417	147280	0.476499	362956	0	68177.5
158154	Mrgprb4	Trpm8	Lgals8	Itga3	0.40969	214708	0.00108741	204950	0.0563956	223388	-0.12917	227094	0.75122	202462	0.213	215647
158155	Pericyte	Calca/Oprk1	Lamb1	Itga3_Itgb1	0.409708	176083	0.00106926	207115	0.048806	227096	-0.125191	225789	0.792748	152236	0	68177.5
158156	Mrgprb4	IFN macrophage	Rims2	Abca1	0.409708	170590	0.000915712	227096	0.121082	193067	0.217523	118088	0.80955	130955	0.041	183746
158157	Sst	Ntrk3/Calb1	L1cam	Ptprz1	0.409713	143896	0.000897624	229594	0.299484	121474	0.0972709	151951	0.795898	148285	0	68177.5
158158	Calca/Sstr2	Schwann_N	Jag2	Notch1	0.409715	167868	0.0019705	129234	0.228918	147284	0.174811	129254	0.661632	286425	0.002	147145
158159	Schwann_N	Calca/Oprk1	App	Adra2a	0.409717	142909	0.00186621	135604	0.209616	155007	0.176993	128658	0.728448	227097	0	68177.5
158160	Calca/Smr2	Ntrk3/S100a16	Lgi1	Rtn4r	0.409735	164884	0.00222871	115315	0.240075	143030	0.112394	147286	0.672383	278207	0.001	140583
158161	Mrgprb4	Schwann_N	Gas6	Axl	0.409789	206096	0.0011677	195705	0.0959421	204695	-0.0126373	187905	0.739776	215079	0.326	227094
158162	Pericyte	Fibroblast	Ntf3	Ngfr	0.409796	133655	0.0131193	11850	0.687214	37583	0.0202901	176785	0.761733	190244	0.625	251815
158163	Calca/Smr2	Mrgpra3	Arf6	Smap1	0.409798	185734	0.00121131	191013	0.10383	201002	-0.129216	227106	0.817832	120260	0.058	189286
158164	Mrgprb4	IFN macrophage	Pcsk9	Cd81	0.409804	133405	0.00685936	30481	0.366852	100062	0.112359	147293	0.70649	248606	0.001	140583
158165	Calca/Smr2	Ntrk2	Lamc1	Itga7_Itgb1	0.409816	175878	0.000915625	227108	0.0820287	211195	-0.096166	216362	0.789319	156549	0	68177.5
158166	Atf3	Calca/Smr2	F8	Ldlr	0.409823	166775	0.00199155	127967	0.230912	146538	0.112357	147295	0.680806	271494	0.001	140583
158167	Rxfp1	Mrgprd	Pdgfa	Pdgfrb	0.409825	187389	0.00157567	156483	0.127389	190147	0.0186734	177310	0.728438	227109	0.047	185898
158168	Sst	Calca/Smr2	Lamb1	Itga7_Itgb1	0.409825	173505	0.000963229	220678	0.115946	195430	-0.129219	227109	0.789647	156131	0	68177.5
158169	Calca/Oprk1	Pvalb	Gal	Grm7	0.409833	159910	0.00180729	139420	0.25792	136337	-0.214767	253623	0.815686	123025	0.002	147145
158170	Trpm8	TLF macrophage	Sparc	Eng	0.409843	184560	0.00166501	149489	0.13571	186431	-0.129229	227111	0.795779	148426	0.178	211345
158171	Ntrk3/S100a16	Ntrk3/Calb1	Farp2	Plxna4	0.409843	217180	0.00115007	197664	0.0487649	227111	-0.0789801	210512	0.72933	226209	0.297	224402
158172	Calca/Dcn	Monocytes	Adam10	Tspan14	0.409852	182940	0.00115248	197405	0.0696134	217077	0.0924999	153415	0.818264	119707	0.326	227094
158173	Ntrk3/Calb1	Neutrophil	Psap	Sort1	0.409853	129638	0.000702663	259736	0.228886	147298	0.288735	101179	0.855797	71800	0	68177.5
158174	Ntrk2	Mrgpra3	Farp2	Plxna4	0.409861	202727	0.0013765	174162	0.096063	204643	-0.129237	227113	0.7467	207592	0.105	200123
158175	Schwann_N	Calca/Oprk1	Anxa1	Dysf	0.409861	213992	0.00104748	209859	0.0487635	227113	-0.088677	213817	0.74145	213314	0.139	205859
158176	Endothelial	Ntrk3/S100a16	Jag1	Cd46	0.409879	172256	0.00128862	182835	0.205046	156930	0.167849	131174	0.728428	227115	0.009	163227
158177	Fibroblast	Ntrk2	App	Vldlr	0.409888	153299	0.0020844	122838	0.15394	178259	0.143184	138207	0.833395	100096	0.326	227094
158178	Calca/Smr2	Calca/Oprk1	P4hb	Mttp	0.409902	158547	0.00302666	84474	0.273701	130571	0.112345	147303	0.657158	289806	0.001	140583
158179	Calca/Sstr2	Endothelial	L1cam	Cntn1	0.409906	157128	0.00116065	196488	0.207945	155685	-0.129256	227118	0.887741	35846	0.016	170502
158180	Pvalb	Th	Sptbn2	Ptpra	0.409915	180180	0.00132289	179381	0.127354	190163	-0.129265	227119	0.825481	110509	0.075	193728
158181	Rxfp1	Resident Macrophages	Sema3b	Nrp1_Plxna2	0.409915	169448	0.000948076	222678	0.0775489	213361	0.226593	115902	0.728424	227119	0	68177.5
158182	Ccr2 macrophages	Calca/Dcn	Farp2	Plxna4	0.409924	199549	0.00115606	197008	0.052543	225301	0.19935	122658	0.729843	225686	0.326	227094
158183	Satglia	Calca/Dcn	Psen1	Ncstn	0.409933	203498	0.00124852	186935	0.0932037	205978	0.0149089	178573	0.728422	227121	0.242	218882
158184	Mrgprb4	Rxfp1	Txlna	Stx1a	0.409942	145667	0.0017426	143819	0.268985	132264	0.112335	147307	0.718592	236769	0	68177.5
158185	Schwann_N	Ccr2 macrophages	Lama1	Itga9_Itgb1	0.40996	142848	0.00206896	123674	0.138709	185082	0.249746	110180	0.728421	227124	0	68177.5
158186	Calca/Adra2a	Pericyte	Adam10	Il6ra	0.409969	213951	0.00122196	189800	0.0518834	225625	-0.129284	227125	0.747153	207058	0.254	220147
158187	Th	Calca/Bmpr1b	App	Ncstn	0.409979	183879	0.00109849	203601	0.0874196	208644	-0.129284	227126	0.848721	80688	0.101	199334
158188	Neutrophil	TLF macrophage	Hsp90b1	Tlr2	0.409988	143682	0.00212035	120905	0.146518	181501	0.471508	66827	0.816357	122084	0.326	227094
158189	Satglia	Pvalb	Vegfa	Ret	0.409996	187971	0.0015428	159215	0.117832	194590	-0.0692219	207180	0.793125	151774	0.326	227094
158190	Calca/Smr2	Dendritic cells	F8	Lrp1	0.410001	139250	0.00249597	103250	0.228862	147313	0.235502	113638	0.689714	263871	0	68177.5
158191	Ntrk3/Calb1	B-cell	Sptan1	Ptpra	0.410011	120214	0.000777896	247506	0.221379	150252	0.304689	97541	0.88597	37594	0	68177.5
158192	Calca/Smr2	Calca/Sstr2	Vegfa	Gpc1	0.410015	169223	0.00177554	141578	0.184396	165242	0.0683064	161032	0.728415	227130	0.003	151132
158193	Endothelial	Ntrk2	Lpl	Cd44	0.410015	199518	0.000927224	225464	0.0487323	227130	-0.107544	220133	0.835263	97768	0.326	227094
158194	Calca/Oprk1	Calca/Smr2	Ccl25	Grm7	0.41002	137929	0.0035187	71440	0.298281	121905	0.371927	83859	0.688032	265294	0.002	147145
158195	Resident Macrophages	Calca/Smr2	B2m	Hfe	0.410024	151394	0.000915411	227131	0.204934	156979	0.372848	83679	0.734265	221005	0	68177.5
158196	IFN macrophage	Calca/Oprk1	Calr	Itga2b	0.410042	157499	0.00235984	109097	0.20425	157262	0.152647	135463	0.728413	227133	0.006	158540
158197	Rxfp1	T-cell	Lama2	Cd44	0.410042	136176	0.000915366	227133	0.383967	95178	-0.0740375	208794	0.847983	81598	0	68177.5
158198	Atf3	Ntrk3/Calb1	Lgals3bp	Itgb1	0.410051	195777	0.000915356	227134	0.0725499	215727	-0.0673775	206590	0.806757	134493	0.08	194942
158199	Calca/Dcn	Th	Fam3c	Lifr	0.41006	168692	0.00110003	203429	0.158189	176383	-0.129307	227135	0.852377	76158	0.007	160357
158200	Schwann_N	Pvalb	Adam10	Tspan5	0.41006	144974	0.000826926	239960	0.244608	141280	0.112303	147319	0.811786	128133	0	68177.5
158201	Ntrk3/S100a16	Pericyte	Pgf	Nrp1	0.41007	130448	0.00169388	147320	0.314521	116424	0.329353	92308	0.727558	228008	0	68177.5
158202	Ntrk3/Calb1	Pericyte	Sema3b	Nrp1_Plxna2	0.410078	197554	0.000947934	222694	0.0775342	213368	-0.00108089	183987	0.728409	227137	0.001	140583
158203	TLF macrophage	Satglia	Arpc5	Ldlr	0.410087	172577	0.00112212	200867	0.0616646	220863	0.121063	144687	0.85791	69372	0.326	227094
158204	Resident Macrophages	Mrgprd	Tgfb1	Itgav_Itgb6	0.410089	130226	0.0013992	171910	0.419201	85531	0.486668	64592	0.693034	260919	0	68177.5
158205	Ntrk3/S100a16	Schwann_M	Lama4	Itga6_Itgb1	0.410114	173929	0.000915283	227141	0.299418	121494	0.0519826	166209	0.797618	146123	0.158	208676
158206	Mrgprd	Th	App	Lrp6	0.410159	152806	0.000915229	227146	0.136998	185847	-0.0788174	210463	0.855338	72399	0	68177.5
158207	Satglia	Satglia	Col5a1	Sdc3	0.410178	141675	0.00253735	101511	0.228826	147331	0.258088	108147	0.665937	283207	0	68177.5
158208	Atf3	Atf3	Ccl25	Grm7	0.410198	164348	0.00252678	101917	0.228823	147333	0.166662	131481	0.651437	293865	0.002	147145
158209	TLF macrophage	Mrgpra3	Efna5	Epha5	0.410204	192517	0.00110277	203085	0.179062	167395	-0.0176451	189608	0.728397	227151	0.023	175348
158210	Calca/Oprk1	Atf3	Calr	Itgav	0.410213	138460	0.00145843	166544	0.18594	164645	-0.129359	227152	0.86091	65783	0	68177.5
158211	TLF macrophage	Calca/Adra2a	Il16	Kcnd1	0.410218	151865	0.00258269	99700	0.228818	147335	0.148279	136679	0.720406	235027	0.001	140583
158212	Ntrk3/S100a16	Satglia	Adam10	Notch1	0.410231	176344	0.00189719	133629	0.187274	164083	0.0117289	179707	0.772696	177119	0.327	227182
158213	Mrgprd	Sst	Ncam1	Ncam2	0.410231	136018	0.00129261	182392	0.210731	154563	-0.129364	227154	0.876516	47802	0	68177.5
158214	Ntrk3/S100a16	TLF macrophage	Arpc5	Adrb2	0.41024	152586	0.00390514	63190	0.272578	130945	-0.0591275	203757	0.804078	137857	0.327	227182
158215	Th	Fibroblast	Gpc3	Cd81	0.410249	202355	0.000987751	217451	0.0486899	227156	0.0863169	155242	0.755377	197672	0.201	214255
158216	Ntrk3/Calb1	Satglia	App	Ncstn	0.410249	141474	0.000915164	227156	0.162988	174347	0.131326	141649	0.836623	96040	0	68177.5
158217	Calca/Oprk1	Calca/Dcn	Efna1	Epha3	0.410267	125392	0.0054867	41208	0.471197	73028	0.202156	121945	0.711607	243636	0.002	147145
158218	Ccr2 macrophages	Th	Adam10	Tspan5	0.410267	184250	0.00105697	208672	0.048687	227158	0.0664161	161608	0.829825	104823	0.243	218987
158219	Mrgprb4	Calca/Smr2	Efna1	Epha7	0.410287	139958	0.00436433	55260	0.314738	116353	0.112252	147342	0.622538	312659	0	68177.5
158220	Calca/Oprk1	Calca/Dcn	Sema4c	Plxnb2	0.410287	140708	0.00431896	55967	0.371028	98789	0.19092	124946	0.674289	276694	0.002	147145
158221	Calca/Adra2a	Pericyte	Lin7c	Abca1	0.410295	194551	0.00134883	176861	0.144295	182533	-0.110421	221060	0.782429	165118	0.327	227182
158222	Calca/Bmpr1b	Monocytes	Fstl1	Dip2a	0.410295	178311	0.000970132	219799	0.0486856	227161	0.0294877	173667	0.865501	60346	0.172	210582
158223	Ntrk3/S100a16	Atf3	Omg	Rtn4r	0.410296	175916	0.00297963	85868	0.25359	137957	0.11225	147343	0.486492	361266	0.002	147145
158224	Pvalb	Resident Macrophages	Calca	Adrb2	0.4103	173430	0.00405342	60403	0.419128	85548	-0.671809	339710	0.845068	85193	0.971	296296
158225	Ccr2 macrophages	Atf3	Hebp1	Grm7	0.410303	164417	0.00171776	145613	0.178685	167554	0.133042	141173	0.72839	227162	0.001	140583
158226	Calca/Oprk1	Calca/Dcn	Hsp90aa1	Egfr	0.410316	128813	0.00268423	95852	0.317224	115510	-0.190086	246079	0.884156	39479	0.002	147145
158227	Calca/Dcn	Th	Fgf7	Fgfr1	0.410322	203850	0.00177072	141912	0.10888	198739	-0.120605	224341	0.728387	227164	0.326	227094
158228	Calca/Oprk1	IFN macrophage	Efna5	Ephb2	0.410346	121966	0.00544243	41650	0.376652	97222	0.365079	85187	0.716629	238626	0.002	147145
158229	Mrgpra3	Ntrk3/Calb1	App	Tnfrsf21	0.410367	146886	0.00142369	169648	0.198744	159422	-0.129403	227169	0.914238	13709	0.01	164484
158230	Trpm8	Calca/Adra2a	Vegfa	Sirpa	0.410375	160230	0.00178439	140951	0.228789	147351	0.128689	142410	0.639313	302263	0	68177.5
158231	Rxfp1	TLF macrophage	Apoe	Trem2	0.410376	117518	0.00374332	66441	0.378922	96577	0.0504477	166687	0.89314	30703	0.327	227182
158232	Calca/Bmpr1b	Ccr2 macrophages	Tgfb2	Eng	0.410385	151020	0.00183638	137453	0.228789	147352	0.478025	65809	0.574552	336308	0	68177.5
158233	Ntrk3/S100a16	Fibroblast	Adam15	Itga9	0.410394	175247	0.00157906	156207	0.145624	181933	0.145809	137468	0.728381	227172	0.02	173456
158234	Fibroblast	Ccr2 macrophages	Adam15	Itga9	0.410403	160526	0.00157905	156208	0.152662	178786	0.421703	74782	0.72838	227173	0.011	165681
158235	Mrgprd	Ntrk3/S100a16	Gpc3	Unc5c	0.410405	158756	0.00176923	142006	0.228786	147354	0.209683	120049	0.616313	316193	0	68177.5
158236	Rxfp1	Calca/Oprk1	Col4a3	Itga3_Itgb1	0.410412	125258	0.00497472	46855	0.361907	101522	0.00307579	182562	0.72838	227174	0	68177.5
158237	B-cell	Mrgpra3	Spp1	Cd44	0.410437	134823	0.00133105	178548	0.419088	85559	-0.413369	302428	0.884227	39404	0	68177.5
158238	Calca/Bmpr1b	Calca/Sstr2	Efna5	Epha5	0.410439	207985	0.00110255	203114	0.0933488	205905	-0.0520549	201327	0.728378	227177	0.118	202400
158239	TLF macrophage	Mrgprd	Bmp2	Bmpr1a_Bmpr2	0.410457	129416	0.0056499	39638	0.271024	131544	0.00921454	180540	0.728376	227179	0	68177.5
158240	Ntrk2	Atf3	Sst	Grm7	0.410466	187714	0.00151854	161220	0.156814	177009	-0.129442	227180	0.73329	222028	0.003	151132
158241	Monocytes	Schwann_N	Hsp90aa1	Erbb2	0.410487	136158	0.00393977	62576	0.419068	85563	-0.00639921	185851	0.880587	43260	0.986	303539
158242	Sst	Fibroblast	Fgf2	Nrp1	0.410502	154488	0.00207003	123629	0.192649	161862	0.279485	103304	0.728372	227184	0.005	156462
158243	Sst	Ntrk3/Calb1	Col6a6	Itga3_Itgb1	0.410523	162132	0.00297354	86038	0.17838	167674	0.0308324	173209	0.617455	315563	0	68177.5
158244	Dendritic cells	Schwann_M	Apod	Lepr	0.410529	204996	0.00144767	167469	0.08715	208781	-0.0766304	209700	0.728369	227187	0.182	211841
158245	Calca/Oprk1	Dendritic cells	Tgfb3	Itgb5	0.410533	152497	0.00409603	59683	0.272366	131019	0.296898	99271	0.598666	325368	0.002	147145
158246	Mrgprb4	Pvalb	Agrn	Atp1a3	0.410537	125434	0.00147787	164847	0.419058	85567	0.562177	54187	0.700182	254393	0	68177.5
158247	B-cell	Ntrk2	Bsg	Slc16a7	0.410538	189535	0.00128965	182710	0.0863822	209131	-0.129459	227188	0.818063	119972	0.158	208676
158248	Calca/Oprk1	Ntrk3/S100a16	Calr	Itga2b	0.410547	166997	0.00235873	109143	0.21851	151365	-0.0485403	200143	0.728367	227189	0.002	147145
158249	Calca/Oprk1	Dendritic cells	Jam3	Itgam_Itgb2	0.410553	166091	0.00194679	130657	0.244522	141319	0.181609	127403	0.664983	283930	0.002	147145
158250	Calca/Sstr2	Calca/Adra2a	Adam10	Nrcam	0.410556	178806	0.00111264	201934	0.0978873	203725	-0.129461	227190	0.854549	73334	0.053	187848
158251	Mrgprb4	Calca/Bmpr1b	Adam9	Itga3	0.410556	221710	0.00106731	207352	0.049787	226646	-0.109674	220822	0.729009	226548	0.327	227182
158252	Pvalb	Resident Macrophages	Ptn	Ncl	0.410566	176149	0.00105906	208373	0.0486238	227191	0.171488	130159	0.83175	102289	0.189	212732
158253	Mrgprd	Pericyte	Ncam1	Fgfr1	0.410566	167278	0.000914941	227191	0.119018	194049	-0.030253	193917	0.861746	64768	0.005	156462
158254	Calca/Smr2	Pvalb	Efna5	Epha6	0.410575	150642	0.00263047	97857	0.214789	152913	0.179083	128102	0.728364	227192	0.002	147145
158255	Ccr2 macrophages	Calca/Adra2a	C3	Cd46	0.410583	141932	0.00154805	158766	0.267718	132736	0.69627	39835	0.728359	227193	0.003	151132
158256	Sst	Ntrk3/Calb1	Lama5	Itga6_Itgb1	0.410586	214921	0.000866212	234051	0.0314907	235366	-0.118989	223818	0.621597	313192	0	68177.5
158257	Mrgprd	Calca/Bmpr1b	Sema3c	Nrp2_Plxna2	0.410602	179572	0.00126654	185084	0.159787	175692	0.0754254	158756	0.728358	227195	0.003	151132
158258	Calca/Dcn	Mrgpra3	Gnas	Ptgdr	0.41062	146458	0.00239302	107644	0.231437	146343	-0.052139	201362	0.874734	49761	0.327	227182
158259	Rxfp1	Mrgpra3	Efna5	Ephb6	0.410629	123035	0.00391596	62999	0.380234	96213	0.0697344	160587	0.728356	227198	0	68177.5
158260	Calca/Dcn	IFN macrophage	Hspa4	Tlr4	0.410638	176311	0.00180591	139518	0.110052	198181	0.191493	124780	0.760363	191895	0.327	227182
158261	Calca/Dcn	Mrgprd	Col8a1	Itga1_Itgb1	0.410647	157595	0.00180477	139591	0.123321	192023	-0.129501	227200	0.785827	160982	0	68177.5
158262	Schwann_M	Schwann_M	Sema7a	Itga1_Itgb1	0.410647	176864	0.00117155	195312	0.0537053	224720	0.043862	168909	0.728355	227200	0	68177.5
158263	Sst	Ntrk3/Calb1	Lama5	Itga3_Itgb1	0.410648	205603	0.000903308	228786	0.060001	221651	-0.0336263	195111	0.619657	314290	0	68177.5
158264	Calca/Oprk1	Pericyte	Wnt4	Notch1	0.410652	147230	0.00728657	28027	0.451547	77534	0.116462	146048	0.571841	337394	0.002	147145
158265	Calca/Dcn	Neutrophil	Fgf2	Cd44	0.410656	155726	0.0024463	105314	0.20055	158737	0.213201	119153	0.779906	168242	0.327	227182
158266	Atf3	Ntrk3/S100a16	Col18a1	Ptprs	0.410656	191367	0.00103296	211712	0.147874	180947	0.0252311	175091	0.728355	227201	0.008	161883
158267	Ntrk3/S100a16	Endothelial	Lamc1	Itga2_Itgb1	0.410656	169332	0.000914877	227201	0.132379	187907	-0.00208964	184325	0.771077	179049	0	68177.5
158268	Pericyte	Ccr2 macrophages	Fn1	Itga6	0.410674	189344	0.00155694	158018	0.11205	197265	0.036146	171466	0.728351	227203	0.071	192769
158269	Trpm8	Ntrk2	Ptn	Sdc3	0.410674	195020	0.000914855	227203	0.0827203	210887	0.0060183	181606	0.767447	183351	0.018	172052
158270	Pvalb	Ntrk2	Ncam1	Fgfr1	0.410683	176131	0.00114582	198142	0.0969047	204198	-0.129517	227204	0.874614	49906	0.111	201206
158271	Th	Calca/Smr2	Agrn	Itgb1	0.410683	214824	0.000914854	227204	0.0611591	221103	-0.118961	223811	0.744727	209746	0.069	192256
158272	Calca/Oprk1	Pericyte	Cxcl16	Adra2a	0.410691	140203	0.00496474	46977	0.571473	53852	0.282591	102587	0.533388	350456	0.002	147145
158273	Fibroblast	Atf3	Sema3c	Nrp1_Plxna3	0.410692	163724	0.0015059	162330	0.335907	109509	0.262163	107175	0.742243	212425	0.327	227182
158274	Atf3	Calca/Dcn	Fgf2	Cd44	0.410692	183391	0.00140055	171774	0.210285	154724	-0.0293146	193607	0.728349	227205	0.015	169646
158275	Fibroblast	Calca/Sstr2	Adam12	Itgb1	0.410701	143342	0.00371996	66920	0.2664	133206	0.161747	132813	0.789282	156589	0.327	227182
158276	Calca/Bmpr1b	Dendritic cells	Agrn	Lrp1	0.410701	154428	0.00196389	129643	0.194838	160962	0.262093	107183	0.728348	227206	0.002	147145
158277	Trpm8	Mrgprd	Adam10	Tspan5	0.410701	174219	0.00120657	191558	0.155493	177619	-0.129529	227206	0.838968	92940	0.036	181770
158278	Sst	Mrgpra3	Sema7a	Plxnc1	0.41071	124436	0.00130891	180784	0.615011	47047	0.298391	98964	0.728346	227207	0	68177.5
158279	Sst	Calca/Adra2a	Adam10	Tspan17	0.41071	164229	0.0011029	203063	0.1595	175817	-0.129532	227207	0.867024	58594	0.005	156462
158280	Sst	Ntrk3/Calb1	Lama5	Itga7_Itgb1	0.41071	184305	0.00105764	208572	0.156999	176939	0.0406737	169959	0.645748	297879	0	68177.5
158281	Sst	Th	Rgma	Bmpr2	0.410719	145159	0.0032787	77363	0.299134	121595	-0.129534	227208	0.812722	126855	0.019	172772
158282	Calca/Sstr2	Calca/Dcn	Ccl25	Ccr10	0.41073	153750	0.00829367	23306	0.409054	88238	0.112095	147387	0.478096	362673	0.002	147145
158283	Trpm8	Mrgpra3	Hspa8	Ldlr	0.410746	145379	0.000914808	227211	0.148129	180820	-0.0738232	208730	0.881811	41958	0	68177.5
158284	Calca/Oprk1	Neutrophil	Dll3	Notch1	0.41075	160311	0.00364416	68610	0.290318	124650	0.192312	124530	0.573769	336621	0.002	147145
158285	Neutrophil	Endothelial	Lrpap1	Sort1	0.410755	185361	0.00117211	195252	0.0579599	222674	0.0949575	152661	0.811073	129037	0.327	227182
158286	Calca/Adra2a	Calca/Adra2a	Sema4b	Dcbld2	0.410764	139464	0.00201676	126544	0.223043	149599	0.187754	125786	0.728341	227213	0	68177.5
158287	Mrgprd	Calca/Smr2	Bsg	Slc16a1	0.410764	197385	0.00101195	214351	0.048591	227213	0.0886738	154542	0.767944	182741	0.154	208078
158288	Th	Calca/Adra2a	Vegfa	Cd44	0.410764	154924	0.000914769	227213	0.255333	137326	0.139442	139273	0.751075	202629	0	68177.5
158289	Th	Th	Slit1	Flrt3	0.41077	153173	0.00187339	135126	0.347005	106029	0.112083	147391	0.628495	309143	0	68177.5
158290	Sst	Ntrk3/Calb1	Lama5	Bcam	0.410773	136138	0.0015785	156250	0.351693	104608	0.310459	96274	0.699139	255380	0	68177.5
158291	Satglia	Resident Macrophages	B2m	Tfrc	0.410773	143901	0.00124034	187811	0.114143	196298	0.502036	62277	0.87812	45936	0.327	227182
158292	Calca/Sstr2	Pericyte	Efna2	Epha4	0.41078	168749	0.00434485	55572	0.228678	147392	0.172614	129850	0.41469	370348	0.001	140583
158293	Satglia	Resident Macrophages	Grn	Tnfrsf1a	0.410782	202293	0.000935645	224323	0.129287	189294	0.11335	146982	0.731787	223683	0.327	227182
158294	TLF macrophage	Ntrk2	Il16	Kcnd2	0.41079	160460	0.00378022	65706	0.22867	147393	0.131311	141655	0.63193	306965	0.001	140583
158295	Satglia	Monocytes	Pgf	Nrp1	0.410791	179862	0.00191979	132291	0.180221	166942	0.0783279	157823	0.739788	215071	0.327	227182
158296	Calca/Bmpr1b	Ntrk3/S100a16	L1cam	Fgfr2	0.4108	147086	0.00172611	144973	0.228565	147440	0.111306	147620	0.728335	227217	0	68177.5
158297	Th	Satglia	App	Lrp10	0.4108	182534	0.00103279	211733	0.0716513	216132	-0.129567	227217	0.870033	54998	0.119	202588
158298	Schwann_N	Mrgprd	Gnai2	Adora1	0.410829	147073	0.00191157	132780	0.243916	141552	0.112054	147397	0.84411	86368	0.328	227266
158299	Calca/Oprk1	Mrgprb4	Rtn4	S1pr2	0.410837	142167	0.00287672	89232	0.267955	132648	-0.129574	227221	0.759001	193557	0	68177.5
158300	Neutrophil	Resident Macrophages	Thbs1	Cd36	0.410839	156947	0.00393396	62671	0.252742	138277	0.112045	147398	0.648784	295807	0.001	140583
158301	Ntrk3/Calb1	Th	Sema3b	Nrp1_Plxna3	0.410846	165488	0.00123295	188622	0.169149	171672	0.0353933	171745	0.72833	227222	0	68177.5
158302	Mrgpra3	TLF macrophage	Adam10	Tspan14	0.410855	185352	0.00125801	185949	0.108441	198960	-0.129576	227223	0.824688	111505	0.122	203120
158303	Ccr2 macrophages	Calca/Dcn	Lamb1	Cd44	0.410855	191190	0.000914692	227223	0.131528	188310	-0.0970945	216695	0.807713	133332	0.062	190390
158304	Mrgprb4	Ntrk3/Calb1	App	Tspan12	0.410864	191278	0.00133935	177763	0.0988475	203308	-0.12958	227224	0.794803	149705	0.096	198388
158305	Calca/Oprk1	Endothelial	Vegfa	Egfr	0.410869	155174	0.00318928	79739	0.247676	140142	0.138012	139692	0.683507	269153	0.002	147145
158306	Calca/Bmpr1b	Ntrk2	Sema3d	Nrp2_Plxna2	0.410869	138660	0.00290286	88376	0.228651	147401	0.207439	120592	0.683983	268751	0	68177.5
158307	Sst	Pericyte	Lin7c	Abca1	0.410873	184181	0.00148851	163867	0.192018	162117	-0.129581	227225	0.7907	154839	0.19	212856
158308	Atf3	Ntrk3/S100a16	Fam3c	Lamp1	0.410873	186286	0.00112834	200138	0.0631704	220157	-0.0821682	211593	0.855433	72275	0.328	227266
158309	Sst	Ntrk3/Calb1	Timp1	Cd63	0.410882	183721	0.000914655	227226	0.116221	195303	0.0902108	154052	0.771276	178797	0.009	163227
158310	IFN macrophage	Calca/Sstr2	C3	Cd46	0.410891	119635	0.00154748	158824	0.371632	98623	0.640478	45323	0.728323	227227	0	68177.5
158311	Sst	Ntrk3/Calb1	Col4a1	Itga3_Itgb1	0.410898	245638	0.000361193	324221	-0.0479113	272862	-0.373692	294123	0.683921	268806	0	68177.5
158312	Satglia	Ccr2 macrophages	Fstl5	Chl1	0.410909	161561	0.000914622	227229	0.253326	138053	0.351934	87815	0.783473	163783	0.064	190923
158313	Calca/Oprk1	Ccr2 macrophages	Sema4d	Cd72	0.410945	136528	0.0035687	70313	0.291083	124369	-0.026127	192548	0.728316	227233	0	68177.5
158314	Calca/Dcn	Schwann_N	Fgf1	Cd44	0.410945	188510	0.00102904	212207	0.0516883	225724	-0.129602	227233	0.872028	52796	0.299	224589
158315	Rxfp1	Atf3	Omg	Rtn4rl1	0.410948	136316	0.0039817	61760	0.316078	115906	0.111995	147409	0.65913	288325	0	68177.5
158316	Ntrk3/Calb1	Calca/Dcn	Itgav	Thy1	0.410954	133614	0.00116024	196539	0.309465	118097	-0.129607	227234	0.867484	58025	0	68177.5
158317	Sst	Ntrk3/Calb1	Lamb1	Itga6_Itgb1	0.41096	203680	0.000795699	244802	-0.00543621	252908	-0.294255	275289	0.772595	177223	0	68177.5
158318	Fibroblast	Atf3	Vegfa	Gpc1	0.410963	141001	0.00177372	141706	0.213906	153258	0.231437	114628	0.728313	227235	0	68177.5
158319	Calca/Bmpr1b	Calca/Sstr2	Fgf5	Fgfr2	0.410977	156348	0.00824717	23502	0.365329	100504	0.111988	147412	0.475264	363177	0.002	147145
158320	Calca/Oprk1	Schwann_M	Dll3	Notch1	0.410977	153633	0.00454731	52526	0.34184	107630	0.148966	136497	0.600596	324368	0.002	147145
158321	Atf3	Resident Macrophages	Spp1	Itgav_Itgb5	0.410981	167936	0.00163665	151614	0.275033	130054	-0.12961	227237	0.824188	112148	0.24	218628
158322	Calca/Bmpr1b	Mrgprb4	Serpine2	Lrp1	0.410981	212409	0.00101198	214348	0.0704738	216659	-0.00282811	184603	0.72831	227237	0.245	219197
158323	Fibroblast	Calca/Oprk1	Vegfa	Nrp2	0.410999	176762	0.00162672	152401	0.150894	179575	0.0672136	161367	0.728307	227239	0.009	163227
158324	Dendritic cells	IFN macrophage	Lgals1	Cd69	0.411008	173201	0.00279137	91994	0.164784	173598	-0.129626	227240	0.788297	157873	0.21	215302
158325	Calca/Adra2a	Th	Vegfa	Gpc1	0.411017	176022	0.0017736	141714	0.181685	166313	-0.0210641	190757	0.728306	227241	0.004	154084
158326	Sst	Ntrk3/Calb1	Lamb1	Itga3_Itgb1	0.411022	195566	0.000829775	239538	0.0230741	239332	-0.208892	251817	0.771144	178966	0	68177.5
158327	Ntrk3/Calb1	Calca/Adra2a	Gstp1	Traf2	0.411027	133904	0.00169276	147417	0.246336	140632	0.45457	69417	0.711346	243878	0	68177.5
158328	Calca/Bmpr1b	Dendritic cells	Hsp90b1	Tlr4	0.411027	185201	0.00155672	158042	0.0753761	214360	0.0740656	159175	0.780777	167163	0.328	227266
158329	Calca/Bmpr1b	Calca/Adra2a	Adcyap1	Ramp3	0.411027	206185	0.00110774	202517	0.0485418	227242	0.0793761	157487	0.730465	225051	0.24	218628
158330	Ntrk3/S100a16	Calca/Dcn	Gdf11	Actr2	0.411035	202672	0.00130409	181283	0.0834618	210526	-0.0440191	198626	0.757145	195660	0.328	227266
158331	IFN macrophage	Ntrk3/Calb1	Igfbp4	Lrp6	0.411045	207114	0.00102324	212893	0.0896995	207655	-0.0427235	198213	0.728305	227244	0.059	189565
158332	Pvalb	Calca/Dcn	Gnai2	Igf1r	0.411045	160198	0.000914521	227244	0.173157	169875	0.06662	161545	0.878783	45206	0.09	197122
158333	Endothelial	Resident Macrophages	App	Lrp6	0.411046	123666	0.000828837	239675	0.228608	147419	0.377467	82837	0.849095	80222	0	68177.5
158334	B-cell	Atf3	Calr	Itgav	0.411054	183858	0.00114699	198021	0.0485389	227245	-0.00448173	185169	0.845895	84163	0.3	224690
158335	Ccr2 macrophages	Calca/Bmpr1b	Col14a1	Itga11_Itgb1	0.411056	143937	0.00169273	147420	0.259758	135676	0.16909	130824	0.717724	237589	0	68177.5
158336	Calca/Smr2	Dendritic cells	Lpl	Lrp1	0.411063	203118	0.00106816	207246	0.0908493	207086	-0.129639	227246	0.784107	163046	0.175	210966
158337	Trpm8	Rxfp1	Farp2	Plxna4	0.411072	150919	0.00113817	199001	0.303592	120072	0.13668	140098	0.728302	227247	0	68177.5
158338	Sst	Ntrk3/Calb1	Lamb1	Itga7_Itgb1	0.411084	173090	0.000971541	219623	0.120072	193558	-0.134592	228825	0.790359	155267	0	68177.5
158339	Calca/Sstr2	Schwann_N	Rtn4	Lingo1	0.411108	169456	0.000914489	227251	0.140192	184391	-0.111184	221318	0.854252	73735	0.001	140583
158340	Mrgpra3	Calca/Dcn	Ccl25	Ccr10	0.411125	148236	0.00984946	18193	0.456709	76303	0.111938	147427	0.499573	358676	0.001	140583
158341	Mrgprd	Dendritic cells	Gdf9	Bmpr2_Tgfbr1	0.411125	138418	0.00427104	56732	0.228588	147427	0.190193	125121	0.650398	294634	0	68177.5
158342	Schwann_N	Ntrk3/S100a16	Jam2	Itgav_Itgb1	0.411126	183921	0.00131898	179748	0.0574644	222897	-0.111833	221529	0.728297	227253	0	68177.5
158343	Ntrk2	TLF macrophage	App	Lrp10	0.411126	136822	0.000914484	227253	0.183049	165780	0.0726812	159589	0.862999	63308	0	68177.5
158344	Mrgprb4	Sst	Pcsk9	Ldlr	0.411145	151446	0.00689184	30269	0.326029	112621	0.148246	136691	0.587894	330504	0.002	147145
158345	Sst	Ntrk3/Calb1	Lamc1	Itga3_Itgb1	0.411147	229882	0.00047393	301833	-0.0478143	272828	-0.288724	273814	0.722742	232760	0	68177.5
158346	Monocytes	Dendritic cells	H2-Aa	Cd4	0.411153	143813	0.00281456	91205	0.204045	157337	0.48261	65172	0.728296	227256	0.028	178094
158347	Rxfp1	Calca/Oprk1	Gnai2	Unc5b	0.411153	206641	0.00147418	165148	0.0729112	215582	-0.0907309	214523	0.743866	210687	0.328	227266
158348	Pericyte	Atf3	Fam3c	Lifr	0.411153	151237	0.00091448	227256	0.134758	186863	0.00229826	182819	0.840372	91070	0	68177.5
158349	Calca/Oprk1	Ntrk2	Lamb1	Itga7_Itgb1	0.411171	169883	0.00106364	207770	0.105339	200287	-0.129685	227258	0.797764	145922	0	68177.5
158350	Satglia	Mrgprd	Col18a1	Gpc1	0.411189	172156	0.0017749	141623	0.17007	171257	0.103066	150141	0.728293	227260	0.016	170502
158351	Pvalb	T-cell	Ptn	Ncl	0.411189	170748	0.00105873	208408	0.0485225	227260	0.273404	104657	0.831728	102319	0.176	211094
158352	Fibroblast	Sst	Sparc	Eng	0.411198	156534	0.00091442	227261	0.154722	177936	0.305095	97451	0.74278	211847	0	68177.5
158353	Calca/Bmpr1b	Calca/Sstr2	Gnai2	Adcy7	0.411207	178294	0.00154654	158897	0.119983	193601	-0.129692	227262	0.843652	86917	0.301	224792
158354	Sst	Ntrk3/Calb1	Lamc1	Itga7_Itgb1	0.411209	208949	0.000554901	286318	0.0491834	226935	-0.214424	253515	0.744675	209798	0	68177.5
158355	Endothelial	Atf3	Col1a2	Itgav_Itgb8	0.411216	203981	0.00129373	182262	0.0788319	212720	-0.129693	227263	0.749112	204892	0.071	192769
158356	Trpm8	Calca/Adra2a	Psen1	Cd44	0.411226	149384	0.000914397	227264	0.222842	149678	0.00477318	181991	0.818188	119809	0	68177.5
158357	Calca/Oprk1	TLF macrophage	Lamb1	Itga9_Itgb1	0.411253	150576	0.0013834	173450	0.326603	112424	0.239216	112712	0.812583	127025	0.328	227266
158358	Mrgprb4	Mrgpra3	Wnt5a	Fzd3	0.411254	132692	0.00427273	56701	0.373823	98024	0.111903	147440	0.652481	293119	0	68177.5
158359	Rxfp1	Calca/Smr2	Slit1	Gpc1	0.411254	146051	0.00169248	147440	0.241049	142647	0.133599	141008	0.724576	230984	0	68177.5
158360	Calca/Smr2	Ntrk3/Calb1	Hgf	Nrp1	0.411262	178819	0.0025385	101467	0.183083	165764	-0.0199413	190396	0.728284	227268	0.162	209198
158361	Sst	Ntrk3/Calb1	Thbs3	Itga3_Itgb1	0.411271	204433	0.0009394	223802	0.0599858	221658	-0.0141412	188435	0.608869	320093	0	68177.5
158362	Atf3	Schwann_M	Hsp90b1	Lrp1	0.411298	181860	0.0012703	184690	0.0826638	210904	-0.129706	227272	0.851298	77506	0.16	208926
158363	Mrgprb4	Ntrk2	Pi16	Mfap3l	0.411313	166748	0.00309888	82419	0.235124	144929	0.155097	134742	0.600309	324507	0.002	147145
158364	Schwann_N	Schwann_M	Col4a2	Cd44	0.411325	171163	0.000914334	227275	0.258577	136085	0.0124426	179467	0.808338	132540	0.033	180448
158365	Sst	Ntrk3/Calb1	Col4a4	Itga3_Itgb1	0.411334	132748	0.00347141	72601	0.258618	136068	0.0771361	158198	0.72687	228694	0	68177.5
158366	Calca/Dcn	Atf3	Lgals8	Itga3	0.411334	204698	0.00126215	185534	0.0961159	204613	-0.129713	227276	0.764883	186526	0.248	219538
158367	Ntrk3/S100a16	Mrgprd	Shh	Gpc5	0.411361	157232	0.00234981	109517	0.210204	154757	0.156891	134251	0.728272	227279	0.007	160357
158368	Monocytes	Rxfp1	Vegfa	Ret	0.41137	211232	0.00115199	197463	0.0484704	227280	-0.114743	222437	0.768135	182511	0.319	226468
158369	Sst	Schwann_N	App	Lrp10	0.41137	182498	0.000914319	227280	0.0671471	218278	-0.0830399	211899	0.862988	63325	0.067	191708
158370	Sst	IFN macrophage	Ltbp3	Itgb5	0.411372	145859	0.00169229	147452	0.259534	135760	0.203079	121704	0.698222	256203	0	68177.5
158371	Resident Macrophages	Ntrk3/S100a16	Lgals8	Itga3	0.411379	200048	0.00111792	201335	0.0717539	216092	0.0837703	156040	0.753796	199505	0.328	227266
158372	Mrgprb4	Ntrk3/Calb1	Efna2	Epha6	0.411382	151487	0.00661354	31996	0.323953	113327	0.237319	113194	0.528657	351771	0.002	147145
158373	Calca/Adra2a	IFN macrophage	Vegfa	Itga9	0.411382	130316	0.00225886	113733	0.228525	147453	0.38785	80806	0.713834	241409	0	68177.5
158374	B-cell	T-cell	Fstl1	Dip2a	0.411388	143489	0.0018359	137492	0.274347	130318	-0.0376306	196472	0.898501	25898	0.328	227266
158375	Atf3	Calca/Oprk1	Lgi3	Adam22	0.411388	182643	0.00136471	175298	0.138701	185087	-0.129738	227282	0.793406	151437	0.021	174112
158376	Sst	Ntrk3/Calb1	Lamb2	Itga6_Itgb1	0.411396	184670	0.00122419	189569	0.068033	217840	-0.0872022	213316	0.721027	234445	0	68177.5
158377	Dendritic cells	Endothelial	Gnai2	Egfr	0.411425	174888	0.00180901	139303	0.0886048	208131	0.0338701	172212	0.812224	127526	0.328	227266
158378	Atf3	Calca/Sstr2	Timp2	Itgb1	0.411425	175361	0.000966845	220223	0.0754314	214341	-0.129744	227286	0.903399	21696	0.073	193260
158379	Atf3	Resident Macrophages	Nrg2	Nrp2	0.411434	160483	0.00183215	137717	0.174762	169174	0.291722	100453	0.728264	227287	0.013	167786
158380	Monocytes	Ntrk3/Calb1	Adam9	Itga3	0.411434	202934	0.00108336	205435	0.0484545	227287	0.154973	134777	0.73048	225037	0.274	222135
158381	Mrgprb4	Rxfp1	Nrxn1	Nlgn1	0.411451	152003	0.00187873	134800	0.249505	139472	-0.438148	307328	0.892507	31269.5	0.002	147145
158382	Sst	Ntrk3/Calb1	Lamb2	Itga3_Itgb1	0.411458	175380	0.00127662	184069	0.0965433	204383	-0.0018396	184250	0.719367	236023	0	68177.5
158383	Calca/Sstr2	Monocytes	Hspa4	Tlr4	0.411461	204194	0.00128836	182867	0.0865159	209070	-0.0630287	205053	0.728262	227290	0.088	196692
158384	Satglia	Calca/Adra2a	Fam3c	Lamp1	0.411461	179938	0.000927851	225379	0.0484514	227290	0.0803276	157171	0.842911	87805	0.116	202044
158385	Calca/Oprk1	Atf3	Lrpap1	Vldlr	0.41147	196414	0.00153154	160154	0.127897	189895	-0.113828	222147	0.728262	227291	0.038	182582
158386	Ccr2 macrophages	Calca/Oprk1	Igf1	Igf2r	0.411471	156427	0.0021667	118461	0.24528	141000	0.111824	147462	0.720835	234630	0.001	140583
158387	TLF macrophage	Dendritic cells	Sema4a	Plxnb2	0.411491	158960	0.00301558	84808	0.228482	147464	0.230628	114811	0.631651	307134	0.001	140583
158388	Neutrophil	Dendritic cells	Fstl1	Dip2a	0.411497	171930	0.00135062	176691	0.102375	201648	-0.0893063	214013	0.883623	40032	0.328	227266
158389	Trpm8	Th	Nfasc	Cntn1_Cntnap1	0.411506	151224	0.00144374	167814	0.143443	182920	-0.129776	227295	0.82593	109913	0	68177.5
158390	Neutrophil	Ccr2 macrophages	Ybx1	Notch1	0.411506	186997	0.00138424	173355	0.0636629	219915	0.212069	119436	0.757674	195013	0.328	227266
158391	Th	Dendritic cells	Gas6	Mertk	0.411506	201860	0.00122072	189941	0.048442	227295	-0.104784	219243	0.788386	157751	0.208	215068
158392	Satglia	Schwann_N	Ybx1	Notch1	0.411533	154788	0.00202693	125947	0.178771	167523	0.299618	98694	0.790949	154512	0.328	227266
158393	Ntrk3/S100a16	Satglia	Nampt	Insr	0.411542	202480	0.00104816	209758	0.100557	202540	-0.12978	227299	0.770277	180033	0.071	192769
158394	Neutrophil	Endothelial	Thbs1	Ptprj	0.411551	170886	0.00204322	125009	0.153825	178312	0.0898103	154165	0.72825	227300	0.015	169646
158395	Mrgpra3	Resident Macrophages	Nrg2	Nrp2	0.41156	159517	0.00183188	137733	0.174727	169189	0.298737	98877	0.72825	227301	0.01	164484
158396	Endothelial	Dendritic cells	Apoe	Lrp1	0.411569	153815	0.00136664	175124	0.116867	195036	0.109806	148062	0.901194	23586	0.328	227266
158397	Calca/Bmpr1b	Atf3	L1cam	Ptprz1	0.411569	179446	0.00104656	209967	0.159145	175953	-0.129794	227302	0.808084	132876	0.003	151132
158398	Mrgpra3	Schwann_M	Adam15	Itgb1	0.411569	197493	0.000960816	221012	0.0484141	227302	-0.0360627	195921	0.808807	131886	0.178	211345
158399	Calca/Bmpr1b	Calca/Dcn	Col18a1	Gpc1	0.411579	151373	0.00177409	141671	0.296334	122567	0.272014	104965	0.728248	227303	0.007	160357
158400	Sst	Ntrk3/Calb1	Col4a3	Itga3_Itgb1	0.411583	151352	0.0029092	88156	0.20716	156007	0.0524412	166058	0.672205	278359	0	68177.5
158401	Sst	Ntrk2	App	Rpsa	0.411583	216602	0.000840875	237788	-0.0131934	256647	-0.571539	328016	0.92723	6380	0.654	254179
158402	Trpm8	Calca/Sstr2	Vgf	Ntrk1	0.411587	158279	0.000914156	227304	0.248152	139966	-0.023688	191673	0.78309	164275	0	68177.5
158403	Schwann_N	Schwann_N	Cdh1	Ptprf	0.411606	176412	0.00129071	182584	0.139527	184709	0.171783	130081	0.788647	157420	0.328	227266
158404	Calca/Bmpr1b	Fibroblast	Spp1	Itgav_Itgb1	0.411615	154435	0.001144	198337	0.0778386	213234	-0.129806	227307	0.861474	65121	0	68177.5
158405	Calca/Dcn	IFN macrophage	Lamb2	Rpsa	0.411615	190304	0.000914155	227307	0.0809623	211731	0.119609	145101	0.773252	176456	0.064	190923
158406	TLF macrophage	Fibroblast	Adam10	Met	0.411624	164787	0.00297992	85859	0.208122	155608	0.147742	136873	0.736766	218328	0.328	227266
158407	Mrgprb4	Calca/Smr2	Ccl25	Grm7	0.411629	126335	0.00432707	55847	0.359195	102330	0.387299	80917	0.709784	245438	0.002	147145
158408	Ntrk2	Calca/Smr2	Gas6	Tyro3	0.411639	157748	0.00202227	126224	0.228441	147479	0.12753	142745	0.723811	231707	0.001	140583
158409	Sst	Ntrk3/Calb1	Lama3	Itga6_Itgb1	0.411645	223409	0.00067023	265259	0.000965811	249874	-0.184399	244351	0.657703	289383	0	68177.5
158410	Ntrk3/Calb1	Mrgpra3	Vegfa	Nrp1	0.41166	172960	0.00106615	207471	0.196663	160245	-0.0527756	201593	0.728236	227312	0	68177.5
158411	Ccr2 macrophages	Satglia	Apoe	Lrp1	0.411669	102802	0.000914135	227313	0.225671	148553	0.847036	27992	0.881791	41977	0	68177.5
158412	TLF macrophage	Ccr2 macrophages	Fam3c	Lamp1	0.411678	185252	0.000975615	219053	0.0483949	227314	-0.00368897	184890	0.846206	83781	0.177	211222
158413	Calca/Adra2a	TLF macrophage	App	Lrp10	0.411678	136780	0.000914133	227314	0.182661	165959	0.0742862	159107	0.862976	63343	0	68177.5
158414	Rxfp1	Pericyte	Ptn	Ptprz1	0.411687	208251	0.00091413	227315	0.0661482	218770	-0.0694598	207250	0.766824	184152	0.126	203770
158415	Ntrk3/S100a16	Th	Fam3c	Lamp1	0.411696	178008	0.00112839	200128	0.101898	201885	-0.129823	227316	0.855436	72272	0.055	188438
158416	Resident Macrophages	Schwann_M	Adam15	Itgav	0.411696	207749	0.00106243	207949	0.0584925	222401	0.0248982	175222	0.728233	227316	0.139	205859
158417	Atf3	TLF macrophage	Gnai2	Adcy9	0.411696	196598	0.000914122	227316	0.067481	218107	-0.0177842	189662	0.794148	150564	0.091	197341
158418	Sst	Ntrk3/Calb1	Lama3	Itga3_Itgb1	0.411708	214593	0.000698933	260343	0.0294761	236336	-0.0990364	217342	0.655845	290765	0	68177.5
158419	Endothelial	Calca/Dcn	Dll1	Notch3	0.41171	130193	0.0190542	6637	0.686375	37681	0.194335	124020	0.601179	324089	0.006	158540
158420	Schwann_N	Sst	Thbs1	Itga3_Itgb1	0.411714	164162	0.0016348	151758	0.167543	172362	-0.0515741	201196	0.728231	227318	0	68177.5
158421	TLF macrophage	Fibroblast	Cklf	Lrp6	0.411732	127356	0.00202416	126104	0.227759	147730	0.467137	67449	0.728226	227320	0	68177.5
158422	Endothelial	Ntrk3/Calb1	Sema3c	Nrp1_Plxna4	0.411732	204044	0.00119402	192950	0.0483722	227320	-0.0627608	204966	0.744393	210130	0.044	184854
158423	Mrgprb4	Mrgpra3	Ptn	Sdc3	0.411747	152413	0.00179112	140477	0.313302	116827	-0.178517	242662	0.821986	114955	0.002	147145
158424	Calca/Bmpr1b	Endothelial	Timp2	Itga3	0.411751	189654	0.000925149	225731	0.0483647	227322	0.0295381	173645	0.821526	115561	0.14	206012
158425	Fibroblast	Mrgprd	H2-K1	Aplp2	0.41176	126575	0.000914055	227323	0.221721	150111	0.202157	121944	0.861302	65318	0	68177.5
158426	Calca/Dcn	Mrgprb4	Liph	Lpar1	0.411768	154822	0.00587059	37684	1.06458	11145	-0.0951019	216002	0.665579	283485	0.312	225792
158427	Sst	Ntrk3/Calb1	Lama3	Itga7_Itgb1	0.41177	192711	0.000818344	241249	0.126474	190541	-0.0247364	192035	0.680733	271552	0	68177.5
158428	Pericyte	Rxfp1	Gdf11	Acvr1b_Acvr2b	0.411777	153278	0.00257516	100020	0.228404	147493	0.160391	133217	0.613797	317482	0	68177.5
158429	Rxfp1	Ntrk2	Nrg2	Nrp2	0.411778	143848	0.00183134	137773	0.216538	152211	0.158612	133756	0.728221	227325	0	68177.5
158430	Rxfp1	Schwann_N	Jam3	Itgb1	0.411778	198476	0.000914048	227325	0.0613056	221040	-0.0293355	193617	0.795449	148867	0.113	201531
158431	Schwann_M	IFN macrophage	Rps19	C5ar1	0.411782	121647	0.00339417	74477	0.418672	85667	-0.00559685	185560	0.892734	31071	0.374	231461
158432	TLF macrophage	TLF macrophage	Cntn1	Notch2	0.411787	174161	0.000914046	227326	0.241561	142424	0.00653288	181454	0.819939	117556	0.116	202044
158433	Pericyte	Satglia	Sema4b	Dcbld2	0.411787	135457	0.00197885	128732	0.228402	147494	0.277393	103763	0.72646	229119	0	68177.5
158434	Ntrk3/S100a16	Trpm8	Fgf1	Cd44	0.411796	153202	0.00122038	189988	0.222884	149664	-0.129848	227327	0.881246	42570	0.005	156462
158435	Schwann_M	Schwann_N	Pros1	Mertk	0.411805	187660	0.0017518	143174	0.138487	185176	-0.0284565	193337	0.728218	227328	0.058	189286
158436	Fibroblast	Pvalb	Thbs1	Cd47	0.411807	137819	0.00319162	79665	0.228396	147496	0.162349	132642	0.844639	85689	0.522	243602
158437	TLF macrophage	Calca/Bmpr1b	Adam17	Erbb4	0.411823	162894	0.00176457	142320	0.214196	153149	0.121649	144526	0.728217	227330	0.002	147145
158438	Sst	Ntrk3/Calb1	Wnt10b	Fzd1_Lrp6	0.411832	156815	0.00570784	39075	0.295658	122793	-0.0143004	188493	0.459607	365538	0	68177.5
158439	Mrgpra3	Th	L1cam	Cd9	0.411832	123288	0.00158461	155759	0.313921	116630	-0.272335	269489	0.92722	6384	0	68177.5
158440	Mrgprb4	Calca/Dcn	Ccl25	Ccr10	0.411836	147102	0.010645	16195	0.481076	70966	0.121429	144588	0.509281	356615	0.002	147145
158441	Th	Endothelial	Sema5a	Met	0.411856	171665	0.0017408	143957	0.479453	71293	0.111664	147501	0.540259	348431	0.002	147145
158442	Mrgpra3	Fibroblast	Wnt9a	Fzd2_Lrp6	0.411866	148572	0.00169164	147502	0.394375	92194	0.346485	88873	0.547492	346116	0	68177.5
158443	Rxfp1	Mrgpra3	Col4a3	Sdc1	0.411869	135498	0.00870753	21734	0.418644	85674	0.109429	148191	0.521317	353715	0	68177.5
158444	Mrgprb4	IFN macrophage	Efnb1	Ephb2	0.411876	162075	0.00253048	101773	0.28542	126348	0.444079	71125	0.47042	363983	0.002	147145
158445	Endothelial	Satglia	Col5a3	Itga2_Itgb1	0.411877	153904	0.00120205	192026	0.217588	151757	0.171193	130221	0.728209	227336	0	68177.5
158446	B-cell	Schwann_N	Adam17	Erbb4	0.411886	151033	0.00176444	142336	0.192131	162077	0.413494	76270	0.728209	227337	0.002	147145
158447	Atf3	Sst	Adam10	Tspan14	0.411886	157296	0.00161603	153222	0.195907	160523	-0.129881	227337	0.842063	88936	0.005	156462
158448	Sst	Ntrk3/Calb1	Wnt9a	Fzd1_Lrp6	0.411894	204630	0.00114768	197940	0.112151	197222	-0.0545964	202192	0.504708	357618	0	68177.5
158449	Calca/Adra2a	Ntrk2	Lgals3	Mcam	0.411895	222887	0.000938747	223885	0.066161	218757	-0.104066	219009	0.728208	227338	0.308	225448
158450	Calca/Dcn	Resident Macrophages	Mfge8	Itgav	0.411923	198813	0.00122813	189156	0.0776966	213289	0.113707	146873	0.728206	227341	0.229	217406
158451	Satglia	Mrgprb4	Lgals3bp	Itgb1	0.411923	190443	0.000913944	227341	0.0853161	209661	-0.0250135	192146	0.806637	134627	0.055	188438
158452	Resident Macrophages	Ntrk3/S100a16	Nampt	Insr	0.411932	212642	0.000929553	225152	0.0483306	227342	-0.0556065	202531	0.759481	192995	0.209	215192
158453	Ccr2 macrophages	Th	Fam3c	Lifr	0.411968	168768	0.000913897	227346	0.114825	195966	0.0245797	175325	0.840329	91119	0.004	154084
158454	Atf3	Ccr2 macrophages	Spp1	Itgav_Itgb5	0.411977	157216	0.00183046	137851	0.314186	116541	-0.129916	227347	0.83215	101753	0.119	202588
158455	Satglia	Calca/Dcn	Adam17	Rhbdf2	0.411977	173711	0.00180328	139704	0.205435	156767	0.0475301	167703	0.728197	227347	0.026	177032
158456	Ntrk2	Calca/Bmpr1b	Lamb1	Itga7_Itgb1	0.411977	169234	0.000913891	227347	0.135661	186447	-0.0555927	202527	0.785246	161669	0	68177.5
158457	Trpm8	Ccr2 macrophages	Adam10	Tspan14	0.411986	177193	0.00105598	208792	0.0759559	214090	0.260873	107446	0.811672	128279	0.329	227356
158458	Ntrk3/Calb1	Ntrk2	Thbs3	Itga3_Itgb1	0.411995	145886	0.00169145	147515	0.311371	117480	0.205568	121046	0.676254	275209	0	68177.5
158459	Satglia	Resident Macrophages	Adam10	Cd44	0.411995	144952	0.000913873	227349	0.180765	166713	0.375598	83172	0.859824	67077	0.033	180448
158460	IFN macrophage	Schwann_N	Lgals1	Itgb1	0.412013	173348	0.00107076	206910	0.0942279	205507	-0.129925	227351	0.90538	20102	0.146	206868
158461	Monocytes	Sst	Fn1	Itga6	0.412022	105448	0.00155445	158237	0.671982	39398	0.763893	34074	0.728193	227352	0	68177.5
158462	Ntrk3/Calb1	Trpm8	Lgals3bp	Itgb1	0.412031	198099	0.00107205	206759	0.0483094	227353	-0.081745	211434	0.818777	119056	0.313	225892
158463	Neutrophil	Atf3	Fgf9	Fgfr1	0.41204	174216	0.00186822	135457	0.163961	173960	0.0783759	157808	0.728192	227354	0.025	176500
158464	IFN macrophage	Ntrk3/Calb1	Hspa8	Ldlr	0.41204	182789	0.00104777	209814	0.0589887	222137	-0.129934	227354	0.888701	34912	0.25	219730
158465	Calca/Dcn	Endothelial	Vegfa	Nrp2	0.412058	164738	0.0016248	152528	0.178919	167453	0.247619	110671	0.72819	227356	0.011	165681
158466	Satglia	Ccr2 macrophages	Thbs1	Scarb1	0.412074	150898	0.00319075	79689	0.228298	147523	0.304345	97609	0.658115	289087	0.001	140583
158467	Sst	Fibroblast	Sema4d	Plxnb2	0.412077	186507	0.0016254	152486	0.151849	179146	-0.0089191	186642	0.728188	227358	0.05	186902
158468	Calca/Smr2	Pvalb	Gpi1	Amfr	0.412077	184196	0.00106035	208190	0.0500169	226522	0.0154604	178401	0.84885	80511	0.329	227356
158469	Calca/Adra2a	Ntrk2	Ccl25	Ccr10	0.412084	169560	0.00466331	50922	0.253725	137901	0.111599	147524	0.4072	370870	0.001	140583
158470	TLF macrophage	Calca/Bmpr1b	Col5a2	Itga1_Itgb1	0.412086	168331	0.00118627	193766	0.048291	227359	0.0547351	165410	0.764532	186942	0	68177.5
158471	Mrgprd	Sst	Fgf13	Fgfr1	0.412103	142106	0.000575045	282585	0.284281	126782	0.111589	147526	0.844827	85459	0	68177.5
158472	Th	TLF macrophage	Fgf13	Fgfr1	0.412122	142113	0.00153994	159450	0.229072	147216	-0.129951	227363	0.899087	25404	0.003	151132
158473	Dendritic cells	Ntrk2	Adam10	Tspan17	0.412131	174951	0.00103525	211449	0.048275	227364	0.104419	149734	0.863332	62957	0.285	223252
158474	Satglia	Calca/Smr2	Lgi1	Rtn4r	0.412133	147275	0.00169131	147529	0.270648	131676	0.350542	88081	0.641302	300910	0	68177.5
158475	Pvalb	Calca/Smr2	Lgi4	Adam23	0.41214	144578	0.000913741	227365	0.288229	125364	0.168346	131015	0.777683	170970	0	68177.5
158476	Calca/Smr2	Satglia	Col16a1	Itga2_Itgb1	0.412153	141035	0.0016913	147531	0.280539	128128	0.217908	117990	0.711904	243347	0	68177.5
158477	Sst	IFN macrophage	Angptl2	Tlr4	0.412163	143534	0.00356297	70438	0.228269	147532	0.344388	89318	0.559262	342205	0	68177.5
158478	Mrgprb4	Satglia	Efnb1	Erbb2	0.412163	186526	0.00171623	145712	0.23052	146670	0.167111	131376	0.483669	361725	0.002	147145
158479	Mrgprb4	Satglia	Apoa2	Ldlr	0.412173	158827	0.00346324	72778	0.265376	133571	0.324414	93343	0.543961	347299	0.002	147145
158480	T-cell	Ccr2 macrophages	Psen1	Ncstn	0.412176	170528	0.00124542	187267	0.135836	186372	0.315989	95169	0.728177	227369	0.005	156462
158481	Calca/Dcn	Resident Macrophages	H2-K1	Aplp2	0.412222	173429	0.00120005	192236	0.0591863	222048	0.0166655	178009	0.876777	47494	0.329	227356
158482	Th	Calca/Dcn	Calr	Lrp1	0.412258	171679	0.00128356	183407	0.140516	184228	-0.129996	227378	0.858087	69170	0.077	194212
158483	Neutrophil	Schwann_N	Ptn	Ncl	0.412258	191704	0.00106934	207103	0.048253	227378	-0.067244	206561	0.832424	101392	0.217	216088
158484	Calca/Adra2a	Endothelial	Tgfb1	Tgfbr1_Tgfbr2	0.412258	156060	0.000913678	227378	0.260775	135303	0.164629	132065	0.737696	217378	0	68177.5
158485	Calca/Dcn	Ntrk2	Gpc3	Igf1r	0.412267	187201	0.00204517	124908	0.143705	182812	-0.129999	227379	0.768052	182623	0.237	218281
158486	Ntrk2	Mrgprd	Thbs3	Itga3_Itgb1	0.412272	135025	0.00239723	107460	0.334742	109891	0.111551	147543	0.713199	242055	0	68177.5
158487	Ntrk2	Calca/Bmpr1b	P4hb	Mttp	0.412281	167122	0.00252947	101810	0.228244	147544	0.131131	141698	0.636667	303974	0.001	140583
158488	Schwann_M	Calca/Oprk1	Lgi3	Stx1a	0.412294	143267	0.00150219	162659	0.29924	121555	0.148707	136563	0.72816	227382	0	68177.5
158489	Fibroblast	Calca/Smr2	Sema3b	Nrp1_Plxna2	0.412303	179287	0.00147348	165222	0.155704	177515	0.117387	145769	0.769788	180573	0.329	227356
158490	Fibroblast	Ccr2 macrophages	Spp1	Itgav_Itgb5	0.412303	177465	0.00138237	173564	0.267881	132677	-0.130001	227383	0.811617	128349	0.307	225354
158491	Mrgprd	T-cell	H2-M3	Cd4	0.412311	158379	0.00195443	130229	0.228232	147547	0.174953	129222	0.615315	316719	0	68177.5
158492	Rxfp1	Pericyte	Jam2	Itgav_Itgb1	0.412312	157832	0.00131707	179940	0.157258	176816	0.14784	136845	0.728154	227384	0	68177.5
158493	Fibroblast	IFN macrophage	Hsp90b1	Lrp1	0.412312	163519	0.0012181	190244	0.0640022	219731	0.296116	99458	0.848622	80806	0.329	227356
158494	Monocytes	Th	Adam17	Itgb1	0.41233	191282	0.0011865	193746	0.0486525	227178	-0.0567958	202937	0.829531	105195	0.329	227356
158495	Pericyte	Calca/Sstr2	App	Rpsa	0.412331	213942	0.000840319	237865	-0.0606249	278655	-0.346862	288103	0.927208	6392	0.706	258693
158496	Endothelial	Satglia	Lama1	Itga6_Itgb1	0.41234	169960	0.00193272	131537	0.104778	200551	0.104404	149742	0.728148	227387	0.001	140583
158497	Calca/Oprk1	Ntrk3/Calb1	Arf1	Insr	0.412349	156237	0.000913611	227388	0.220749	150500	-0.107736	220195	0.822008	114925	0	68177.5
158498	Schwann_N	Dendritic cells	Mfge8	Itgav	0.412367	201190	0.0012274	189242	0.0804194	211996	0.045818	168262	0.728147	227390	0.161	209060
158499	Calca/Bmpr1b	Calca/Adra2a	Rtn4	Rtn4rl1	0.41237	131220	0.000769534	248820	0.228214	147553	0.308363	96731	0.837516	94820	0	68177.5
158500	Mrgprb4	Calca/Smr2	Nrg2	Nrp2	0.412376	173343	0.00182994	137886	0.172115	170372	0.0507868	166583	0.728145	227391	0.01	164484
158501	Satglia	Dendritic cells	Arf1	Insr	0.412376	170961	0.0010173	213642	0.0811493	211630	0.305998	97244	0.829736	104935	0.329	227356
158502	Calca/Bmpr1b	Calca/Sstr2	Pomc	Oprm1	0.41238	160005	0.00224057	114697	0.22821	147554	0.189193	125399	0.553446	344197	0	68177.5
158503	Satglia	Ccr2 macrophages	Calr	Itgav	0.412385	154644	0.00131279	180410	0.0801075	212164	0.39312	79877	0.854491	73411	0.329	227356
158504	Satglia	Endothelial	St6gal1	Egfr	0.412394	204021	0.00150993	161978	0.0815795	211426	-0.0253881	192282	0.728481	227062	0.329	227356
158505	Calca/Oprk1	Fibroblast	Igfbp4	Lrp6	0.412394	192644	0.00102154	213108	0.113093	196794	0.196903	123336	0.728141	227393	0.119	202588
158506	Schwann_M	Schwann_M	Mfge8	Pdgfrb	0.412403	154646	0.00276188	93049	0.235334	144848	0.116433	146054	0.72814	227394	0.008	161883
158507	Endothelial	Endothelial	Lamb1	Cd44	0.412412	188010	0.00116504	196024	0.123663	191875	-0.0913773	214733	0.825805	110061	0.329	227356
158508	Ntrk3/S100a16	Calca/Sstr2	Lama4	Cd44	0.412412	151969	0.000925169	225729	0.299086	121608	-0.130039	227395	0.820444	116934	0	68177.5
158509	Calca/Dcn	Atf3	Sema3b	Nrp1_Plxna1	0.412421	158297	0.00128538	183218	0.272301	131047	0.00587873	181645	0.72814	227396	0	68177.5
158510	Calca/Adra2a	Endothelial	Cntn1	Ptprz1	0.412439	169480	0.00158941	155369	0.146342	181601	-0.130051	227398	0.848201	81332	0.114	201700
158511	Neutrophil	Mrgprd	Ptn	Ptprb	0.412439	199465	0.00155862	157877	0.113071	196805	-0.108798	220533	0.72813	227398	0.079	194713
158512	Trpm8	Sst	Txlna	Stx4a	0.412448	191244	0.00123247	188672	0.106059	199983	0.0940682	152939	0.72813	227399	0.051	187228
158513	Calca/Bmpr1b	Calca/Smr2	Cntn1	Ptprz1	0.412448	148931	0.000913559	227399	0.205073	156921	0.0698872	160534	0.809024	131625	0	68177.5
158514	Mrgpra3	Rxfp1	Efna2	Epha6	0.41245	152405	0.0076389	26228	0.362928	101220	0.111509	147561	0.54657	346431	0.001	140583
158515	Schwann_M	Th	Calr	Itga3	0.412467	176496	0.0013264	179004	0.0962186	204557	0.0442407	168807	0.831385	102756	0.329	227356
158516	TLF macrophage	Calca/Adra2a	App	Adra2a	0.412469	129550	0.00680899	30766	0.457997	76008	0.111495	147563	0.836707	95923	0.974	297491
158517	Rxfp1	Calca/Smr2	Efna1	Epha5	0.412479	138190	0.00169081	147564	0.342168	107520	0.321414	94008	0.678172	273678	0	68177.5
158518	Th	Dendritic cells	Adam9	Itgb5	0.412503	188729	0.0015008	162780	0.101575	202045	0.0968244	152079	0.728127	227405	0.101	199334
158519	Schwann_N	Calca/Adra2a	H2-K1	Aplp2	0.412512	155064	0.000913502	227406	0.131071	188496	0.173619	129579	0.861266	65358	0.01	164484
158520	Ntrk3/Calb1	T-cell	Lama4	Cd44	0.412519	136054	0.000678577	263804	0.364701	100713	0.293848	100005	0.796469	147568	0	68177.5
158521	Ccr2 macrophages	Calca/Sstr2	Adam10	Tspan15	0.412521	188339	0.00104514	210164	0.0481861	227407	0.24283	111823	0.772876	176893	0.211	215410
158522	Ntrk2	Pvalb	Lrpap1	Lrp8	0.412521	160054	0.000913495	227407	0.204779	157052	0.188013	125725	0.733396	221908	0	68177.5
158523	Ntrk2	Calca/Dcn	Slit2	Robo1	0.412539	179148	0.00216487	118547	0.180291	166903	-0.0343366	195339	0.728122	227409	0.052	187542
158524	Mrgprd	Atf3	Wnt5a	Fzd3	0.412548	153068	0.00286789	89489	0.252074	138522	0.111476	147571	0.606023	321578	0	68177.5
158525	T-cell	IFN macrophage	Lpl	Lrp1	0.412557	195910	0.000913452	227411	0.0822303	211102	0.133449	141054	0.77057	179650	0.256	220334
158526	Rxfp1	Calca/Sstr2	Enho	Gpr19	0.412578	122271	0.00427833	56599	0.414288	86818	0.111449	147574	0.702592	252185	0	68177.5
158527	Sst	Ntrk3/Calb1	Fgf1	Fgfr2	0.41258	151139	0.00181899	138616	0.19436	161152	0.0841852	155901	0.723664	231847	0	68177.5
158528	Calca/Oprk1	Ntrk2	Hgf	Itgb1	0.412584	150374	0.00151499	161539	0.219857	150845	0.123624	143897	0.728117	227414	0	68177.5
158529	Calca/Adra2a	Calca/Sstr2	Col6a2	Cd44	0.412584	155816	0.000913435	227414	0.343843	107005	0.10036	150943	0.729981	225541	0	68177.5
158530	Schwann_M	Schwann_N	Cntf	Cntfr_Il6st	0.412608	108694	0.0141252	10570	0.583192	51879	0.111436	147577	0.688087	265265	0	68177.5
158531	Calca/Dcn	Ccr2 macrophages	Sema3c	Nrp1_Nrp2_Plxnd1	0.412612	179281	0.00110623	202710	0.117028	194961	0.296942	99263	0.728114	227417	0.018	172052
158532	Ntrk2	Calca/Dcn	Rgmb	Neo1	0.412621	167941	0.00165191	150483	0.231458	146332	0.142259	138441	0.728113	227418	0.026	177032
158533	Schwann_M	Satglia	Lamb2	Itga9_Itgb1	0.41263	165027	0.00140306	171583	0.0866659	209010	0.107002	148944	0.728112	227419	0	68177.5
158534	Trpm8	Calca/Oprk1	App	Ncstn	0.412639	174928	0.0012805	183678	0.113443	196645	-0.130102	227420	0.858303	68916	0.094	197982
158535	Trpm8	Atf3	Col4a3	Itga9_Itgb1	0.412657	120081	0.0049958	46595	0.348474	105586	0.0950712	152625	0.728111	227422	0	68177.5
158536	Ntrk2	Schwann_N	Bcan	Nrcam	0.412657	201804	0.00122527	189462	0.0594754	221902	0.0392468	170422	0.753578	199783	0.33	227450
158537	Trpm8	Endothelial	App	Notch2	0.412675	183374	0.00109749	203718	0.0593925	221946	-0.13012	227424	0.873229	51452	0.186	212331
158538	Rxfp1	Calca/Adra2a	Lgi3	Adam22	0.412684	204395	0.000913352	227425	0.0967117	204297	-0.0881003	213624	0.758558	194048	0.038	182582
158539	Calca/Dcn	Calca/Smr2	Sema3c	Nrp2_Plxna4	0.412693	177559	0.0012779	183960	0.183764	165494	0.14076	138864	0.728108	227426	0.018	172052
158540	Mrgpra3	Dendritic cells	Sema3c	Nrp1_Nrp2_Plxnd1	0.412693	216132	0.00112689	200315	0.0776269	213316	-0.130124	227426	0.729941	225585	0.199	214020
158541	Schwann_N	Satglia	Bmp7	Acvr1_Bmpr2	0.412711	132523	0.00347209	72586	0.217545	151780	0.12787	142645	0.728106	227428	0	68177.5
158542	Pvalb	Calca/Dcn	Lgi2	Adam23	0.41272	164003	0.00238324	108033	0.213709	153348	0.0285606	173971	0.788795	157214	0.33	227450
158543	Ntrk2	Trpm8	Slit2	App	0.41272	183393	0.00117447	194971	0.068272	217710	-0.130131	227429	0.857624	69699	0.148	207154
158544	Rxfp1	Sst	Nrg3	Erbb3	0.41272	144802	0.00101051	214556	0.294998	123029	0.336464	90819	0.728106	227429	0	68177.5
158545	IFN macrophage	Th	Adam10	Nrcam	0.412757	173172	0.00102269	212978	0.0481352	227433	0.160411	133206	0.849232	80035	0.185	212210
158546	Th	Ntrk3/Calb1	Adam15	Itgb1	0.412757	200533	0.000913318	227433	0.0558034	223704	-0.0918809	214900	0.804856	136901	0.103	199728
158547	Endothelial	Dendritic cells	Mfge8	Itgav	0.412784	202912	0.00122684	189299	0.0802796	212070	0.0205118	176696	0.728102	227436	0.161	209060
158548	Trpm8	Calca/Dcn	Grn	Sort1	0.412793	213104	0.000937207	224097	0.0811349	211635	-0.0913498	214726	0.763916	187611	0.33	227450
158549	Mrgprd	Ntrk2	Wnt5a	Fzd1	0.412796	172125	0.0037194	66931	0.228089	147596	0.152333	135560	0.473862	363395	0.002	147145
158550	Fibroblast	Rxfp1	Cspg4	Itga3_Itgb1	0.412796	132603	0.00359747	69643	0.25121	138863	0.111402	147596	0.716533	238737	0	68177.5
158551	Schwann_N	T-cell	Slit2	App	0.412816	130150	0.0016903	147598	0.30774	118676	0.301397	98283	0.87844	45578	0.484	240616
158552	Trpm8	Schwann_N	Dcn	Erbb4	0.41282	184964	0.00140283	171612	0.185737	164726	-0.00113918	184012	0.728096	227440	0.026	177032
158553	Calca/Smr2	Fibroblast	Vegfa	Itgav	0.412829	165005	0.00175398	143037	0.1604	175426	0.226616	115893	0.728096	227441	0.009	163227
158554	Th	Calca/Smr2	Arf6	Smap1	0.412829	200540	0.00112388	200679	0.056025	223570	-0.117768	223422	0.812184	127580	0.33	227450
158555	TLF macrophage	Ntrk3/Calb1	Bmp2	Bmpr1a_Bmpr2	0.412838	128276	0.0056339	39773	0.262883	134522	0.0361466	171465	0.728096	227442	0	68177.5
158556	Mrgpra3	Trpm8	Rtn4	Rtn4rl1	0.412855	139673	0.00179379	140322	0.274745	130163	-0.18466	244433	0.887256	36303	0.002	147145
158557	Mrgprd	Ntrk2	Gdf9	Acvr1b_Bmpr2	0.412865	129526	0.00553087	40783	0.351856	104555	0.111374	147603	0.661532	286511	0	68177.5
158558	B-cell	Fibroblast	Cklf	Lrp6	0.412866	142420	0.00202144	126285	0.227477	147855	0.494425	63369	0.728093	227445	0.002	147145
158559	Ntrk3/Calb1	Ntrk3/Calb1	Cdh1	Ptprf	0.412866	195224	0.000913229	227445	0.108997	198682	0.00383106	182296	0.758379	194243	0.02	173456
158560	Mrgprb4	Calca/Sstr2	Lman1	Mcfd2	0.412884	198248	0.00132261	179401	0.114697	196029	-0.038087	196656	0.728091	227447	0.067	191708
158561	Sst	Ntrk3/Calb1	Mdk	Itga6_Itgb1	0.412891	204535	0.00100542	215238	0.0384244	232035	-0.077419	209965	0.646667	297259	0	68177.5
158562	Neutrophil	Ntrk3/S100a16	Cd14	Itgb1	0.412902	187944	0.000913212	227449	0.0782148	213034	0.0315038	172975	0.812521	127117	0.1	199145
158563	Mrgpra3	Th	Ncam1	Robo1	0.412915	150529	0.00202605	125997	0.233492	145564	-0.21249	252937	0.84846	81004	0.002	147145
158564	Th	Schwann_N	Ptn	Ptprs	0.41292	186580	0.00104964	209560	0.0481116	227451	0.00941453	180464	0.834894	98241	0.227	217185
158565	Th	Sst	Slitrk3	Ptprs	0.412929	188276	0.00150823	162111	0.12632	190625	0.0364998	171351	0.728085	227452	0.06	189840
158566	Calca/Smr2	Schwann_M	Lgi3	Flot1	0.412947	177595	0.00130969	180716	0.119885	193652	0.0420813	169497	0.820631	116658	0.33	227450
158567	Sst	Rxfp1	App	Ncstn	0.412947	184379	0.000975739	219032	0.089974	207510	-0.130238	227454	0.840956	90341	0.027	177558
158568	Sst	Ntrk3/Calb1	Bmp6	Bmpr1a_Bmpr2	0.412954	215086	0.00116438	196088	-0.0212014	260506	-0.135943	229254	0.606377	321404	0	68177.5
158569	Satglia	Ccr2 macrophages	Lama3	Itga9_Itgb1	0.412956	159521	0.00138949	172815	0.0778929	213193	0.226368	115965	0.728085	227455	0	68177.5
158570	Mrgpra3	Calca/Smr2	Ccl25	Grm7	0.412964	130828	0.0040037	61339	0.334827	109868	0.377808	82780	0.701719	253009	0.002	147145
158571	Calca/Sstr2	Sst	Cdh1	Igf1r	0.412965	208717	0.000913175	227456	0.0729015	215585	-0.098558	217185	0.761662	190341	0.072	193018
158572	Calca/Sstr2	Trpm8	Gdf11	Acvr1b_Acvr2a	0.412984	136421	0.00282151	90983	0.323239	113509	0.11132	147615	0.692067	261821	0	68177.5
158573	Rxfp1	Ntrk3/S100a16	Ptn	Ncl	0.412993	191570	0.00103511	211470	0.0480947	227459	-0.0634518	205188	0.830143	104393	0.163	209338
158574	Mrgpra3	Calca/Smr2	Efna2	Epha3	0.412994	151640	0.00751309	26834	0.353154	104162	0.160321	133245	0.545526	346813	0.002	147145
158575	Mrgpra3	Calca/Smr2	Rtn4	Cntnap1	0.413004	137254	0.00185882	136069	0.279449	128496	-0.146636	232599	0.881804	41961	0.002	147145
158576	Atf3	Mrgpra3	Gnai2	Adora1	0.413011	201032	0.000970199	219793	0.0765358	213832	-0.130262	227461	0.794136	150579	0.074	193494
158577	Sst	Ntrk3/Calb1	Bmp6	Acvr1_Bmpr2	0.413016	207740	0.00126292	185445	0.0125336	244398	-0.0984358	217143	0.602151	323538	0	68177.5
158578	Th	Th	App	Aplp2	0.413016	184595	0.00102918	212194	0.0860151	209315	-0.349715	288760	0.927185	6403	0.142	206301
158579	Calca/Dcn	Calca/Bmpr1b	Gnas	Adcy1	0.413029	131518	0.00290334	88356	0.298668	121761	0.06687	161480	0.867087	58542	0.33	227450
158580	Calca/Bmpr1b	Mrgprb4	Txlna	Stx4a	0.413029	190403	0.0012318	188749	0.143966	182695	-0.0184529	189879	0.728076	227463	0.009	163227
158581	Atf3	Schwann_M	Cntn1	Ptprz1	0.413038	192307	0.00104743	209868	0.0834869	210513	-0.130269	227464	0.819365	118296	0.082	195393
158582	Sst	Ccr2 macrophages	Jag2	Notch1	0.413044	160916	0.0024137	106734	0.228043	147621	0.134023	140872	0.683956	268771	0.001	140583
158583	Satglia	Sst	Vegfa	Gpc1	0.413047	170792	0.00176942	141988	0.170769	170964	0.152677	135451	0.728073	227465	0.028	178094
158584	Pericyte	Ntrk3/S100a16	Lama2	Itgav_Itgb8	0.413056	190609	0.000913069	227466	0.114207	196266	-0.030164	193893	0.771151	178959	0.005	156462
158585	Calca/Oprk1	Ntrk3/S100a16	Gnai2	Igf1r	0.413083	149843	0.00107179	206788	0.253914	137830	-0.130292	227469	0.886984	36545	0.001	140583
158586	Calca/Smr2	Th	Lgi3	Adam23	0.413093	161379	0.0017251	145044	0.223607	149353	-0.130295	227470	0.831939	102054	0.039	182974
158587	Calca/Smr2	TLF macrophage	Tnfsf12	Tnfrsf25	0.413093	167997	0.00323646	78482	0.228027	147626	0.211677	119532	0.544322	347200	0.002	147145
158588	IFN macrophage	Fibroblast	Adam17	Itgb1	0.413111	155067	0.00143054	168984	0.103059	201348	0.345772	89015	0.842352	88537	0.33	227450
158589	Mrgpra3	Sst	Lman1	Mcfd2	0.413111	193718	0.00132229	179439	0.12644	190558	-0.0181561	189771	0.728067	227472	0.035	181352
158590	Mrgpra3	Calca/Dcn	Efna5	Ephb1	0.413113	128616	0.00366367	68171	0.543919	58624	0.132021	141468	0.727871	227670	0.002	147145
158591	IFN macrophage	Ccr2 macrophages	Hspa4	Tlr4	0.41312	159671	0.00188486	134446	0.144913	182246	0.470828	66923	0.764239	187290	0.33	227450
158592	Fibroblast	Calca/Adra2a	Gnai2	Oprm1	0.413138	171443	0.00139973	171861	0.202852	157829	-0.100099	217675	0.847324	82399	0.33	227450
158593	Fibroblast	Calca/Dcn	Sema3c	Nrp1_Plxna4	0.413147	173417	0.00132096	179552	0.268134	132579	0.17903	128116	0.753885	199390	0.33	227450
158594	Pvalb	Ccr2 macrophages	Apoe	Sorl1	0.413165	150539	0.00149913	162931	0.190457	162780	-0.130324	227478	0.923383	8315	0.065	191190
158595	Ntrk3/S100a16	Pericyte	Bmp1	Bmpr1a	0.413172	146916	0.00168964	147634	0.327802	112063	0.323221	93623	0.621776	313085	0	68177.5
158596	Mrgpra3	Th	Arf1	Pld2	0.413174	165134	0.00154904	158672	0.196848	160168	-0.0809507	211176	0.728063	227479	0	68177.5
158597	TLF macrophage	Ntrk2	A2m	Lrp1	0.413183	195448	0.000974859	219161	0.125406	191057	0.0904275	153987	0.728062	227480	0.046	185552
158598	Dendritic cells	Pericyte	Timp2	Itgb1	0.413183	175018	0.000921867	226223	0.0633247	220089	0.0171394	177850	0.9013	23478	0.33	227450
158599	Monocytes	Atf3	Sema4a	Nrp1_Plxna2	0.413193	161358	0.00279704	91818	0.377368	97009	0.0209831	176536	0.740809	213977	0.33	227450
158600	Pericyte	Pericyte	Col4a5	Cd44	0.413211	129608	0.00441771	54407	0.47383	72444	0.118458	145442	0.795888	148299	0.33	227450
158601	Ntrk3/S100a16	Atf3	Lgi4	Adam23	0.413211	179201	0.000912931	227483	0.173796	169573	0.00870063	180735	0.777607	171067	0.002	147145
158602	Calca/Adra2a	Ntrk2	Pomc	Oprl1	0.413222	155754	0.00421975	57563	0.250273	139186	0.111256	147639	0.454853	366204	0	68177.5
158603	Sst	Calca/Bmpr1b	App	Lrp10	0.413229	184267	0.000933091	224637	0.072331	215827	-0.130355	227485	0.864185	61934	0.066	191451
158604	Mrgprb4	Fibroblast	Sparc	Fgfr1	0.413238	159275	0.00105366	209065	0.320005	114589	-0.130356	227486	0.84218	88772	0.005	156462
158605	Calca/Oprk1	Resident Macrophages	Timp2	Itgb1	0.413238	135019	0.000912871	227486	0.207028	156067	0.182709	127103	0.900863	23856	0.001	140583
158606	Mrgpra3	Resident Macrophages	Agrp	Sdc3	0.413242	129243	0.00571706	38997	0.683593	38007	0.151528	135807	0.661852	286257	0.002	147145
158607	Resident Macrophages	Trpm8	Gnai2	Ptpru	0.413256	203397	0.00144399	167790	0.0812391	211583	-0.0224102	191241	0.728056	227488	0.242	218882
158608	Mrgprb4	Fibroblast	Adam9	Itgav	0.413265	200919	0.00108275	205502	0.0480447	227489	0.0403041	170076	0.76436	187145	0.202	214382
158609	Endothelial	Mrgpra3	Mdk	Ncl	0.413274	174974	0.00244022	105559	0.190899	162611	-0.00469703	185244	0.728055	227490	0.076	193964
158610	Endothelial	Calca/Adra2a	Lama5	Itgav_Itgb8	0.413281	126004	0.00283914	90416	0.612714	47391	0.111226	147645	0.674721	276391	0	68177.5
158611	Mrgpra3	B-cell	Il7	Il2rg_Il7r	0.413291	153002	0.00633901	33935	0.354305	103801	0.125659	143270	0.573149	336858	0.002	147145
158612	Trpm8	Endothelial	Cdh1	Itga2_Itgb1	0.413301	173658	0.000912822	227493	0.142333	183403	0.0446015	168687	0.734718	220529	0	68177.5
158613	Calca/Dcn	Mrgprd	Nid1	Ptprf	0.413311	136163	0.000912797	227494	0.470671	73133	0.218365	117874	0.758479	194137	0	68177.5
158614	Mrgpra3	Monocytes	Vegfb	Adrb2	0.413321	146158	0.00386161	64097	0.279373	128527	0.15682	134271	0.697621	256752	0.002	147145
158615	Schwann_M	Satglia	Adam17	Itgb1	0.413329	168725	0.00141341	170595	0.0980435	203655	0.0958976	152365	0.841551	89560	0.33	227450
158616	Trpm8	Th	App	Aplp1	0.413329	163781	0.00122565	189421	0.125704	190925	-0.130385	227496	0.899757	24832	0.048	186229
158617	B-cell	Ntrk3/S100a16	Bsg	Slc16a1	0.413329	206957	0.00111238	201970	0.0480255	227496	-0.0828056	211815	0.776267	172655	0.261	220850
158618	Atf3	Fibroblast	Sema3e	Nrp1	0.413347	159681	0.00181116	139143	0.166863	172664	0.291315	100560	0.728051	227498	0.006	158540
158619	Endothelial	Mrgprb4	Mdk	Ncl	0.413356	173892	0.00244009	105568	0.190879	162617	0.012178	179562	0.72805	227499	0.077	194212
158620	Calca/Sstr2	Calca/Dcn	Edil3	Itgb5	0.413374	186888	0.00109178	204392	0.114548	196094	-0.130395	227501	0.809885	130512	0.024	175941
158621	Mrgprd	Trpm8	Fgf12	Fgfr2	0.413383	187618	0.00220187	116623	0.157967	176478	-0.130398	227502	0.736753	218344	0.1	199145
158622	Calca/Dcn	Schwann_M	Lamb1	Itga2_Itgb1	0.413383	190057	0.000912716	227502	0.0995303	202986	-0.0330535	194895	0.766714	184320	0.001	140583
158623	Calca/Adra2a	Trpm8	Hras	Insr	0.413392	137040	0.000912713	227503	0.341535	107717	0.0475328	167702	0.822641	114098	0	68177.5
158624	Endothelial	Dendritic cells	Adam9	Itgb5	0.413411	180846	0.00149957	162890	0.101347	202162	0.247793	110631	0.728045	227505	0.11	201040
158625	Atf3	Pericyte	Calca	Pth1r	0.413416	133836	0.00353383	71083	0.418129	85798	-0.257373	265582	0.875283	49158	0.092	197557
158626	Ntrk3/S100a16	Endothelial	Sema6a	Plxna4	0.41342	203682	0.00115241	197414	0.0611317	221115	0.0925659	153390	0.728043	227506	0.243	218987
158627	TLF macrophage	Trpm8	Cntn4	Aplp1	0.413429	203258	0.000912684	227507	0.116005	195400	-0.0617571	204637	0.755481	197558	0.065	191190
158628	Calca/Bmpr1b	Calca/Dcn	Fam3c	Lamp1	0.413438	189965	0.00109591	203910	0.0598073	221742	-0.113701	222102	0.853621	74534	0.331	227537
158629	Endothelial	Satglia	Ptn	Ncl	0.413438	165412	0.00094819	222666	0.0479966	227508	0.521226	59598	0.823869	112536	0.132	204752
158630	Calca/Oprk1	Atf3	Lgals3	Mcam	0.413447	200431	0.00106692	207392	0.175071	169038	-0.130421	227509	0.740687	214092	0.042	184123
158631	Trpm8	Calca/Adra2a	Col6a2	Itga9_Itgb1	0.413456	176422	0.00127151	184555	0.105548	200195	-0.0530048	201675	0.728041	227510	0	68177.5
158632	Rxfp1	Atf3	Nfasc	Cntn1_Cntnap1	0.413474	162346	0.00121822	190233	0.106414	199832	-0.130437	227512	0.813381	125974	0	68177.5
158633	B-cell	Calca/Sstr2	Gnas	Adcy9	0.413483	177906	0.00095222	222131	0.110139	198131	-0.130438	227513	0.849368	79870	0.008	161883
158634	Calca/Bmpr1b	Pericyte	Lrpap1	Ldlr	0.413489	142047	0.000849075	236543	0.227931	147666	0.169525	130698	0.812493	127149	0	68177.5
158635	Calca/Oprk1	Atf3	Ptn	Sdc2	0.413492	178393	0.000950006	222424	0.19853	159510	-0.090179	214338	0.728036	227514	0	68177.5
158636	Th	Calca/Adra2a	Anxa1	Grm7	0.413501	190805	0.00118815	193559	0.0870994	208797	-0.130445	227515	0.812424	127246	0.089	196909
158637	Ccr2 macrophages	Calca/Oprk1	Entpd1	Adora1	0.413509	126866	0.00168915	147668	0.370557	98936	0.611241	48466	0.681303	271083	0	68177.5
158638	Th	Neutrophil	App	Notch2	0.413511	182993	0.000954554	221795	0.0479828	227516	-0.0222597	191176	0.865303	60592	0.198	213884
158639	Calca/Smr2	Mrgprd	Rtn4	Cntnap1	0.413529	143855	0.000655469	267765	0.227912	147670	0.238652	112855	0.815846	122808	0	68177.5
158640	Mrgpra3	Endothelial	Hsp90aa1	Egfr	0.413539	136583	0.0023023	111667	0.257671	136430	-0.168208	239361	0.876061	48314	0.002	147145
158641	Mrgprb4	Calca/Dcn	Adam15	Itgav	0.413556	216585	0.00106017	208218	0.0655178	219053	-0.0888723	213878	0.728022	227521	0.201	214255
158642	Th	Dendritic cells	Grn	Sort1	0.413565	190899	0.000912619	227522	0.113931	196403	0.189071	125442	0.76151	190512	0.204	214614
158643	Schwann_M	Satglia	Psen1	Cd44	0.413592	183656	0.000912612	227525	0.0732093	215417	0.0498233	166898	0.818043	120000	0.055	188438
158644	Endothelial	Calca/Adra2a	Col5a3	Sdc3	0.413608	141988	0.00188859	134194	0.227891	147678	0.211555	119558	0.7149	240332	0	68177.5
158645	Ntrk3/S100a16	Monocytes	Agrn	Atp1a3	0.413619	167655	0.0019415	130979	0.184732	165112	0.162977	132472	0.728018	227528	0.037	182186
158646	Th	Mrgprd	Spp1	Cd44	0.413653	154977	0.000673381	264715	0.563227	55202	-0.406212	300972	0.844536	85817	0	68177.5
158647	Rxfp1	TLF macrophage	Adam9	Itgav	0.413656	201413	0.00102821	212304	0.0479413	227532	0.0656672	161869	0.759673	192752	0.188	212608
158648	Calca/Bmpr1b	Ntrk2	Sema3d	Nrp2_Plxna3	0.413658	142511	0.0031171	81877	0.227875	147683	0.2002	122443	0.653535	292375	0	68177.5
158649	Trpm8	Ntrk3/S100a16	Col6a2	Itga3_Itgb1	0.413665	168353	0.00126237	185512	0.149866	180038	0.00929977	180505	0.728015	227533	0	68177.5
158650	Ntrk3/Calb1	Mrgprb4	Arpc5	Ldlr	0.413683	169596	0.00130488	181205	0.147489	181106	-0.130519	227535	0.866861	58799	0.101	199334
158651	Sst	Ccr2 macrophages	Gdf11	Actr2	0.413683	202568	0.0011585	196752	0.0479388	227535	0.0892781	154327	0.746096	208243	0.314	225980
158652	Th	Calca/Smr2	Wnt5a	Ldlr	0.413688	167858	0.00193487	131419	0.2301	146837	0.111115	147686	0.679296	272764	0.001	140583
158653	Th	Ntrk2	Sema3c	Nrp2_Plxna4	0.413692	191595	0.00127668	184065	0.12033	193432	-0.00172181	184210	0.728013	227536	0.014	168734
158654	Atf3	Satglia	Lpl	Cd44	0.413692	191655	0.000912533	227536	0.0844049	210084	-0.11331	221994	0.834161	99140	0.102	199522
158655	Endothelial	Ccr2 macrophages	Adam10	Cd44	0.413701	160175	0.00091253	227537	0.160403	175424	0.125865	143203	0.859735	67170	0.052	187542
158656	TLF macrophage	Ccr2 macrophages	Psen1	Ncstn	0.41371	173444	0.00124331	187476	0.135106	186698	0.278039	103624	0.728009	227538	0.008	161883
158657	Mrgpra3	Resident Macrophages	Lgals1	Ptprc	0.413717	118779	0.00168889	147689	0.35105	104787	-0.196192	248019	0.899314	25223	0	68177.5
158658	Dendritic cells	Resident Macrophages	F13a1	Itgb1	0.41372	165519	0.00134885	176858	0.0479237	227539	0.0875385	154873	0.856657	70767	0.092	197557
158659	Rxfp1	Mrgpra3	Fam3c	Lifr	0.413729	147083	0.00110534	202791	0.194353	161158	-0.130552	227540	0.85268	75747	0	68177.5
158660	Calca/Dcn	Atf3	Agt	Adra2a	0.413737	152603	0.00665162	31730	0.414889	86665	0.139137	139366	0.502228	358110	0.002	147145
158661	Endothelial	Mrgpra3	Grn	Ntrk1	0.413738	164864	0.00133792	177916	0.158644	176182	-0.130555	227541	0.84592	84142	0.006	158540
158662	Schwann_N	Rxfp1	A2m	Lrp1	0.413738	209996	0.000974325	219248	0.0880256	208378	-0.0209292	190708	0.728008	227541	0.128	204106
158663	Monocytes	Mrgpra3	Grn	Sort1	0.413747	142138	0.0009125	227542	0.310503	117764	0.26441	106676	0.761498	190533	0	68177.5
158664	Satglia	Satglia	Slit2	Gpc1	0.413756	184630	0.00117361	195063	0.0962077	204561	0.264319	106694	0.728007	227543	0.058	189286
158665	Satglia	Ntrk2	Rtn4	Ngfr	0.413764	152794	0.00114824	197870	0.199013	159324	-0.146564	232573	0.927159	6415	0.013	167786
158666	Ntrk2	Trpm8	Adam9	Itga6	0.413765	212728	0.00107043	206956	0.0479119	227544	-0.0705866	207650	0.754243	198970	0.278	222520
158667	Neutrophil	Ntrk2	Col1a2	Itga3_Itgb1	0.413774	141765	0.000912463	227545	0.225651	148562	0.325111	93198	0.777366	171341	0	68177.5
158668	Calca/Dcn	Dendritic cells	Copa	P2ry6	0.413783	179484	0.00256706	100339	0.174818	169141	-0.0630634	205062	0.757425	195343	0.331	227537
158669	Calca/Dcn	Pericyte	Lgals8	Itga3	0.413792	210288	0.00112359	200702	0.0579354	222680	-0.0527286	201579	0.754266	198944	0.331	227537
158670	B-cell	Resident Macrophages	Fam3c	Lamp1	0.413792	181258	0.00105199	209271	0.047909	227547	0.0437856	168935	0.851047	77812	0.28	222725
158671	Calca/Smr2	Calca/Adra2a	Vegfa	Gpc1	0.413801	169037	0.00176819	142077	0.182808	165885	0.0852142	155590	0.728004	227548	0.004	154084
158672	Calca/Dcn	Satglia	Fgf1	Fgfr1	0.413801	188973	0.00104807	209771	0.0503059	226365	-0.0275232	193032	0.842646	88158	0.331	227537
158673	Calca/Smr2	Ntrk2	Hgf	Met	0.413807	147365	0.00507898	45642	0.285841	126184	0.111075	147698	0.538015	349125	0	68177.5
158674	TLF macrophage	Sst	S100a1	Ryr2	0.41382	220190	0.00109114	204474	0.0479049	227550	-0.112127	221627	0.733524	221780	0.309	225521
158675	Schwann_N	Calca/Adra2a	Serpine2	Lrp1	0.413838	183823	0.0010088	214787	0.187028	164181	0.148376	136654	0.727999	227552	0.024	175941
158676	Mrgprd	Calca/Bmpr1b	Nrxn2	Nlgn1	0.413838	207406	0.000912416	227552	0.0794483	212452	-0.121841	224744	0.791024	154416	0.233	217868
158677	Calca/Dcn	Sst	Fgf2	Sdc2	0.413846	130008	0.00504288	46070	0.379753	96341	0.255176	108824	0.703132	251659	0.002	147145
158678	Calca/Bmpr1b	Mrgprd	Nlgn1	Nrxn2	0.413847	207406	0.000912416	227552	0.0794483	212452	-0.121841	224744	0.791024	154416	0.233	217868
158679	Calca/Sstr2	Atf3	Rtn4	Rtn4r	0.413856	174040	0.00101423	214047	0.149316	180306	-0.130597	227554	0.770193	180118	0	68177.5
158680	Ntrk3/S100a16	Trpm8	Ado	Adora1	0.413876	159766	0.00168875	147705	0.285449	126339	0.19143	124803	0.585029	331804	0	68177.5
158681	Calca/Dcn	Mrgprd	Lama5	Sdc1	0.413886	126191	0.0106912	16083	0.512933	64408	0.308856	96632	0.632426	306687	0.002	147145
158682	Calca/Dcn	Mrgprd	Col6a2	Sdc1	0.413896	116826	0.0102516	17161	0.537895	59629	0.266059	106297	0.700732	253896	0.002	147145
158683	Ntrk3/S100a16	IFN macrophage	Efnb2	Pecam1	0.413906	145758	0.00282924	90726	0.227813	147708	0.4457	70848	0.67149	278927	0.001	140583
158684	Pericyte	T-cell	Cxcl12	Itgb1	0.413911	150534	0.00261959	98268	0.162931	174366	0.22269	116858	0.805856	135642	0.331	227537
158685	Satglia	Mrgprb4	Vcan	Itgb1	0.413938	163972	0.00186895	135400	0.184339	165261	-0.130607	227563	0.798872	144490	0.002	147145
158686	Sst	Ntrk3/Calb1	Bcan	Nrcam	0.41395	161759	0.000835535	238639	0.250576	139079	0.194527	123974	0.716337	238925	0	68177.5
158687	Calca/Bmpr1b	Schwann_M	Lgi3	Adam22	0.413956	189297	0.000912351	227565	0.184717	165117	0.0427304	169254	0.758458	194159	0.062	190390
158688	Endothelial	Calca/Dcn	Grn	Tnfrsf1a	0.413965	208445	0.00123667	188189	0.0704653	216665	-0.0934585	215454	0.758262	194382	0.331	227537
158689	B-cell	Satglia	Lin7c	Abca1	0.413974	205164	0.00109258	204288	0.047882	227567	-0.0298104	193784	0.763963	187574	0.188	212608
158690	Atf3	Calca/Bmpr1b	B2m	Tfrc	0.413992	188038	0.000991409	217039	0.0510897	226016	-0.130633	227569	0.865616	60226	0.163	209338
158691	Schwann_N	Fibroblast	Edil3	Itgb5	0.414011	181912	0.00123969	187870	0.0633986	220047	0.0840196	155971	0.819474	118135	0.331	227537
158692	Sst	Ntrk3/Calb1	Sema3c	Nrp1_Plxna1	0.414013	165191	0.00124209	187624	0.195462	160689	0.0310811	173116	0.719013	236348	0	68177.5
158693	Calca/Oprk1	Mrgprb4	Adam10	Tspan12	0.414029	153272	0.0029181	87853	0.300071	121274	-0.130639	227573	0.77756	171121	0.006	158540
158694	Atf3	Sst	App	Ptger2	0.414038	166782	0.00248492	103704	0.205179	156886	-0.0439548	198603	0.727981	227574	0.002	147145
158695	Schwann_M	TLF macrophage	App	Lrp6	0.414047	162129	0.00145073	167193	0.106607	199747	0.0285857	173961	0.881574	42206	0.331	227537
158696	Atf3	Schwann_M	Lama4	Itga6_Itgb1	0.414047	175617	0.000912276	227575	0.299073	121613	0.0346196	171978	0.797352	146469	0.171	210452
158697	TLF macrophage	Sst	Adam17	Itgb1	0.414056	178781	0.00141178	170738	0.0922135	206447	-0.0467032	199534	0.841474	89648	0.331	227537
158698	Ccr2 macrophages	Mrgpra3	Aimp1	Ntrk1	0.414056	179914	0.00114152	198651	0.0968552	204226	-0.130651	227576	0.83833	93771	0.023	175348
158699	TLF macrophage	Calca/Oprk1	S100a1	Trpm3	0.414065	210289	0.00111793	201331	0.0522421	225447	-0.0297205	193756	0.75042	203374	0.331	227537
158700	Sst	Ntrk3/Calb1	Sema3c	Nrp2_Plxna1	0.414075	159584	0.00152144	160961	0.219978	150793	0.0446908	168663	0.70573	249326	0	68177.5
158701	Schwann_M	Atf3	App	Aplp2	0.414075	181167	0.00102801	212339	0.0661135	218787	-0.219301	254928	0.927147	6420	0.194	213363
158702	Ntrk3/S100a16	Calca/Dcn	Adam10	Nrcam	0.414083	164411	0.00123298	188619	0.193834	161358	-0.130659	227579	0.860816	65902	0.029	178596
158703	Calca/Oprk1	IFN macrophage	Vegfa	Itgav	0.414092	166730	0.00175186	143169	0.155115	177754	0.267002	106063	0.727976	227580	0.03	179082
158704	Calca/Dcn	TLF macrophage	Vegfb	Adrb2	0.414102	136778	0.00519576	44336	0.403943	89614	0.102526	150308	0.727975	227581	0.018	172052
158705	Atf3	Monocytes	Lin7c	Abca1	0.414111	184412	0.00128857	182843	0.105393	200263	0.132402	141341	0.778514	169991	0.332	227624
158706	Sst	TLF macrophage	Agrn	Itgb1	0.414111	207903	0.00101789	213573	0.0478514	227582	-0.0146888	188626	0.754739	198387	0.178	211345
158707	Calca/Bmpr1b	Calca/Bmpr1b	L1cam	Ptprz1	0.41412	186082	0.000912216	227583	0.140088	184441	-0.108931	220587	0.797205	146667	0.003	151132
158708	Sst	Rxfp1	Sema3c	Nrp2_Plxna4	0.414129	199694	0.00127614	184110	0.114909	195919	-0.0447888	198883	0.727971	227584	0.068	191976
158709	B-cell	TLF macrophage	Gnas	Adcy9	0.414129	173265	0.0009122	227584	0.102915	201407	-0.0211249	190775	0.846601	83330	0.009	163227
158710	Ntrk3/Calb1	TLF macrophage	App	Rpsa	0.414137	198594	0.000838774	238125	0.0444017	229191	-0.330795	284314	0.927146	6421	0.414	234918
158711	Trpm8	Calca/Adra2a	Gnas	Adcy9	0.414156	166297	0.00091218	227587	0.136681	185978	-0.0305008	194006	0.8466	83332	0.001	140583
158712	Mrgprb4	Calca/Bmpr1b	Nfasc	Cntn1_Cntnap1	0.414165	152117	0.000912172	227588	0.211726	154151	0.0855648	155476	0.790422	155194	0	68177.5
158713	Calca/Bmpr1b	Endothelial	Ncam1	Fgfr1	0.414174	189761	0.000923174	226039	0.0478436	227589	-0.12091	224437	0.862279	64145	0.144	206594
158714	Fibroblast	TLF macrophage	Inhba	Tgfbr3	0.414178	115344	0.00935961	19535	0.515691	63832	0.361453	85859	0.693654	260347	0.002	147145
158715	Endothelial	Th	Col5a2	Itga1_Itgb1	0.414193	174175	0.00132328	179343	0.0623426	220549	-0.130721	227591	0.774228	175213	0	68177.5
158716	Calca/Dcn	Calca/Adra2a	Csf1	Celsr3	0.414203	151330	0.00441853	54391	0.386926	94311	0.149082	136461	0.600635	324343	0.002	147145
158717	Calca/Bmpr1b	Calca/Oprk1	Rtn4	Cntnap1	0.414203	144114	0.000623742	273461	0.227742	147738	0.278682	103480	0.812089	127711	0	68177.5
158718	Ntrk3/Calb1	Trpm8	Lrrc4b	Ptprf	0.414211	165554	0.00345243	73056	0.243032	141885	-0.0441553	198675	0.727959	227593	0.049	186563
158719	Ntrk3/S100a16	Atf3	Fam3c	Lamp1	0.414211	180203	0.00111001	202243	0.0921391	206483	-0.130731	227593	0.854417	73505	0.065	191190
158720	Th	Calca/Smr2	Efnb2	Ephb6	0.414213	156222	0.00281015	91355	0.259645	135719	0.110942	147739	0.57013	338122	0	68177.5
158721	Calca/Adra2a	Atf3	Txlna	Stx1a	0.41422	142990	0.00191358	132670	0.268418	132481	0.0902975	154028	0.727958	227594	0	68177.5
158722	Calca/Bmpr1b	Calca/Sstr2	Vegfa	Gpc1	0.414229	170460	0.00176736	142128	0.183256	165693	0.0627415	162800	0.727958	227595	0.004	154084
158723	Mrgprd	Mrgprd	Adam9	Itgb1	0.414229	184073	0.00103172	211882	0.0959443	204693	-0.130741	227595	0.840165	91339	0.044	184854
158724	Dendritic cells	Mrgpra3	Vegfb	Nrp1	0.414229	173045	0.000912108	227595	0.130761	188648	-0.0827734	211810	0.779304	168993	0	68177.5
158725	Ntrk3/Calb1	Ccr2 macrophages	Mmp2	Ccr2	0.414233	164075	0.00432623	55861	0.238462	143640	0.110938	147741	0.583327	332552	0.001	140583
158726	Calca/Adra2a	Ntrk2	Sema3c	Nrp1_Plxna3	0.414238	173693	0.00130036	181631	0.0974372	203939	-0.0103371	187122	0.727957	227596	0	68177.5
158727	Calca/Dcn	Calca/Oprk1	Farp2	Plxna2	0.414265	201238	0.00124122	187708	0.142035	183545	-0.130753	227599	0.739025	215889	0.066	191451
158728	Trpm8	Endothelial	Sema6a	Plxna2	0.414265	158258	0.00112507	200530	0.211877	154080	0.133924	140902	0.727951	227599	0	68177.5
158729	Calca/Dcn	Calca/Adra2a	Angptl4	Sdc3	0.414283	146379	0.00312895	81565	0.303207	120217	0.2132	119155	0.689778	263811	0.002	147145
158730	Dendritic cells	Satglia	Farp2	Plxna2	0.414284	200304	0.00114044	198762	0.047809	227601	0.186454	126134	0.730777	224716	0.296	224308
158731	Schwann_N	Calca/Oprk1	Lamb2	Itga7_Itgb1	0.414302	173200	0.00163905	151429	0.0737098	215155	-0.130771	227603	0.750207	203633	0	68177.5
158732	Ntrk2	Pericyte	Rgmb	Bmpr2	0.414302	172914	0.00136513	175254	0.135716	186427	-0.0203624	190535	0.845435	84728	0.332	227624
158733	Schwann_N	Ntrk3/Calb1	Apoe	Abca1	0.414302	106108	0.000912062	227603	0.183434	165626	0.620035	47495	0.903464	21640	0	68177.5
158734	Monocytes	IFN macrophage	Adam28	Itga4	0.41432	152132	0.00257908	99861	0.19865	159459	0.22098	117274	0.727939	227605	0.005	156462
158735	Calca/Sstr2	Sst	App	Aplp2	0.414324	160932	0.00102776	212363	0.161209	175065	-0.199136	248923	0.927139	6424	0.008	161883
158736	Calca/Smr2	Calca/Bmpr1b	Adam10	Nrcam	0.414338	180820	0.000912045	227607	0.115028	195849	-0.0968259	216595	0.841754	89318	0.022	174730
158737	IFN macrophage	Monocytes	Cxcl12	Itgav	0.414356	133280	0.00299955	85311	0.230573	146647	0.550465	55702	0.727933	227609	0.003	151132
158738	Sst	Fibroblast	Col6a6	Itga11_Itgb1	0.414362	158011	0.00234976	109518	0.290724	124510	0.11089	147754	0.565058	340095	0	68177.5
158739	Fibroblast	Atf3	Psen1	Ncstn	0.414365	189073	0.00124236	187595	0.107841	199207	0.103413	150041	0.727933	227610	0.034	180914
158740	Calca/Sstr2	Atf3	S100a1	Trpm3	0.414365	211313	0.00101273	214243	0.0477914	227610	-0.0443549	198750	0.741051	213742	0.117	202219
158741	Calca/Sstr2	Calca/Smr2	Adam10	Cadm1	0.414365	166237	0.000964799	220471	0.121395	192908	-0.130795	227610	0.889875	33735	0.005	156462
158742	Atf3	Endothelial	Efna1	Epha6	0.414382	164783	0.00276161	93067	0.227712	147756	0.14469	137785	0.635493	304725	0.001	140583
158743	Rxfp1	Monocytes	Lin7c	Abca1	0.414411	180570	0.00131224	180457	0.112673	196992	0.173011	129744	0.780079	168035	0.332	227624
158744	Resident Macrophages	Calca/Sstr2	Adam10	Epha3	0.41442	181025	0.00130076	181596	0.107182	199500	0.239462	112666	0.727928	227616	0.041	183746
158745	Mrgprd	IFN macrophage	Gnai2	Ednrb	0.41442	168531	0.000912001	227616	0.138046	185353	0.109373	148217	0.80691	134323	0.002	147145
158746	IFN macrophage	Calca/Smr2	Fam3c	Lamp1	0.414429	174432	0.00100225	215647	0.0477834	227617	0.156383	134407	0.84795	81631	0.19	212856
158747	Ntrk2	Calca/Bmpr1b	Gnas	Adora1	0.414429	163255	0.000912	227617	0.169523	171501	-0.0141812	188453	0.842671	88120	0.001	140583
158748	Calca/Oprk1	Endothelial	Nampt	Itga5_Itgb1	0.414438	162263	0.000911983	227618	0.261149	135155	-0.109614	220789	0.786939	159574	0	68177.5
158749	Calca/Adra2a	T-cell	Col4a2	Cd44	0.414442	127622	0.000785579	246343	0.387592	94113	0.383337	81712	0.796305	147762	0	68177.5
158750	Calca/Dcn	Rxfp1	F8	Ldlr	0.414451	147935	0.0027564	93235	0.275241	129964	0.175278	129123	0.71504	240207	0.002	147145
158751	Calca/Sstr2	Pvalb	Frs3	Fgfr1	0.414451	131279	0.00168804	147763	0.334314	110021	0.292289	100358	0.725488	230077	0	68177.5
158752	Calca/Sstr2	Calca/Smr2	Cntn4	Aplp1	0.414456	183053	0.000992702	216853	0.243682	141650	-0.130831	227620	0.76316	188560	0.001	140583
158753	Calca/Dcn	Trpm8	Slitrk1	Ptprs	0.414471	159886	0.00223938	114769	0.261159	135150	0.111509	147560	0.699756	254806	0.002	147145
158754	Ntrk3/S100a16	Monocytes	Mfge8	Itgav	0.414475	188499	0.00122463	189525	0.074442	214808	0.272685	104832	0.727923	227622	0.138	205707
158755	Pericyte	Sst	Il1rapl1	Ptprs	0.414475	198374	0.00104222	210547	0.0477795	227622	-0.0910763	214635	0.820893	116341	0.28	222725
158756	Dendritic cells	Dendritic cells	Mtmr4	Smad3	0.414481	150738	0.00199961	127528	0.227678	147766	0.413054	76344	0.692424	261467	0.001	140583
158757	Calca/Dcn	Trpm8	P4hb	Mttp	0.414491	125874	0.00480257	49083	0.441149	79970	0.270962	105185	0.707133	247986	0.002	147145
158758	Calca/Sstr2	Pvalb	Vegfa	Sirpa	0.414501	161986	0.00169912	146957	0.227674	147768	0.133312	141099	0.633648	305926	0	68177.5
158759	Calca/Smr2	Mrgprb4	Adam9	Itgb1	0.41452	174508	0.00116541	195987	0.124189	191622	-0.130857	227627	0.848178	81363	0.024	175941
158760	Trpm8	Ntrk2	Lin7c	Kcnj4	0.414521	148301	0.00709904	29072	0.409123	88216	0.110834	147770	0.590505	329304	0.002	147145
158761	Calca/Dcn	Calca/Sstr2	Csf1	Sirpa	0.414521	153381	0.00369469	67482	0.317957	115257	0.181135	127544	0.627941	309477	0.002	147145
158762	Mrgprd	Mrgprb4	Rgma	Bmpr2	0.414529	185972	0.0015866	155604	0.150775	179626	-0.130859	227628	0.751172	202516	0.01	164484
158763	Ccr2 macrophages	Calca/Oprk1	Ybx1	Notch1	0.414548	209559	0.00101345	214142	0.0741957	214931	-0.0463232	199383	0.727916	227630	0.067	191708
158764	Calca/Dcn	Calca/Sstr2	Adam12	Sdc4	0.414561	134781	0.00442734	54263	0.537362	59734	0.282149	102688	0.626953	310075	0.002	147145
158765	Calca/Oprk1	Calca/Oprk1	Sema3c	Nrp2_Plxna2	0.414566	181282	0.00166799	149270	0.174661	169223	-0.130882	227632	0.754725	198403	0.008	161883
158766	Calca/Dcn	Calca/Dcn	Lama3	Itga9_Itgb1	0.414575	169463	0.00138709	173064	0.372093	98502	0.196184	123527	0.727913	227633	0.299	224589
158767	Th	Atf3	Efnb2	Ephb6	0.41458	155008	0.00289795	88536	0.264334	133974	0.110806	147776	0.573896	336575	0	68177.5
158768	Mrgpra3	Trpm8	Timp2	Itga3	0.414584	143566	0.00131363	180314	0.203799	157436	-0.130883	227634	0.845798	84266	0	68177.5
158769	Mrgprd	Satglia	Lamb1	Itga2_Itgb1	0.414584	169662	0.000911884	227634	0.166462	172854	-0.0339658	195220	0.766633	184422	0	68177.5
158770	Calca/Dcn	Th	Lpl	Vldlr	0.414593	155704	0.0023683	108708	0.290988	124403	0.059978	163691	0.727912	227635	0.004	154084
158771	Mrgprd	Calca/Adra2a	Gnas	Adcy9	0.414593	169189	0.000911879	227635	0.136368	186124	-0.0530503	201685	0.846578	83358	0.002	147145
158772	Resident Macrophages	Mrgprd	Adam15	Itgb1	0.414602	193421	0.00091187	227636	0.075759	214165	-0.0602032	204120	0.804732	137059	0.042	184123
158773	TLF macrophage	Dendritic cells	Plau	Igf2r	0.414616	124059	0.00742176	27323	0.431023	82506	0.361311	85894	0.678473	273440	0.003	151132
158774	Monocytes	Dendritic cells	Mtmr4	Smad3	0.41462	149290	0.00199921	127553	0.227645	147780	0.457028	69042	0.692403	261491	0.001	140583
158775	Endothelial	Calca/Adra2a	Fgf7	Fgfr1	0.414629	173849	0.00176216	142479	0.174299	169381	0.0235365	175663	0.727907	227639	0.004	154084
158776	Calca/Dcn	Calca/Smr2	Slitrk1	Ptprs	0.41464	159200	0.00216731	118424	0.243011	141896	0.169986	130565	0.696308	257970	0.002	147145
158777	Calca/Dcn	Sst	Fn1	Cd44	0.414657	137066	0.00267628	96181	0.302132	120578	-0.1309	227642	0.852158	76446	0.01	164484
158778	Calca/Dcn	Mrgprd	Lgi3	Flot1	0.414657	182901	0.000911824	227642	0.140454	184255	0.0533508	165835	0.792421	152651	0.042	184123
158779	Sst	Atf3	Bmp8a	Tgfbr1	0.414664	178948	0.012979	12039	0.685091	37832	-0.1758	241810	0.554467	343879	0.712	259182
158780	Pvalb	Fibroblast	Mfge8	Itgb5	0.414666	140379	0.00248959	103508	0.222495	149822	0.42784	73777	0.727903	227643	0.002	147145
158781	Calca/Dcn	Resident Macrophages	Ptn	Plxnb2	0.414675	179481	0.00157819	156270	0.198601	159482	0.0583176	164263	0.762119	189766	0.332	227624
158782	Calca/Adra2a	Sst	Gnas	Adora1	0.41469	147761	0.00057503	282587	0.227632	147787	0.252685	109415	0.809634	130838	0	68177.5
158783	T-cell	Calca/Bmpr1b	Adam10	Cd44	0.414702	178078	0.000914152	227310	0.0537974	224672	0.124138	143724	0.859842	67059	0.332	227624
158784	Mrgpra3	Mrgprb4	Efna1	Epha5	0.41472	154467	0.00272468	94339	0.302168	120566	0.00285549	182636	0.727893	227649	0.002	147145
158785	T-cell	Monocytes	Adam17	Itgb1	0.41472	162416	0.00137326	174489	0.0797667	212317	0.269127	105578	0.83962	92070	0.332	227624
158786	Ntrk3/S100a16	Fibroblast	Lamc1	Itgav_Itgb8	0.41473	212966	0.000967669	220132	0.0510656	226028	0.0486474	167300	0.727891	227650	0.29	223719
158787	Calca/Sstr2	Th	Arf1	Chrm3	0.414739	147078	0.00211215	121371	0.247663	140147	0.01655	178043	0.727891	227651	0	68177.5
158788	Fibroblast	Satglia	Ptn	Sdc3	0.414739	179549	0.00113761	199061	0.0823019	211062	0.295249	99643	0.786324	160356	0.332	227624
158789	Mrgprd	Th	Serping1	Lrp1	0.414739	188561	0.000911794	227651	0.1866	164350	0.0361085	171480	0.741144	213643	0.011	165681
158790	Mrgprd	Calca/Oprk1	Pomc	Grm7	0.414749	152484	0.00222754	115367	0.227617	147793	0.211807	119498	0.624429	311585	0	68177.5
158791	Calca/Oprk1	Pericyte	Lamb1	Itga9_Itgb1	0.414766	177899	0.00100654	215095	0.0650403	219257	-0.130927	227654	0.787156	159310	0	68177.5
158792	Calca/Oprk1	Calca/Oprk1	Gdf11	Acvr1b_Acvr2b	0.414769	136257	0.00335948	75285	0.396852	91525	0.110753	147795	0.644795	298503	0	68177.5
158793	Calca/Dcn	Calca/Oprk1	P4hb	Mttp	0.414779	140692	0.00365479	68371	0.371135	98766	0.228387	115428	0.678076	273748	0.002	147145
158794	Fibroblast	Mrgprb4	Bgn	Ly96	0.414779	145816	0.00168758	147796	0.424319	84213	0.416852	75669	0.523371	353224	0	68177.5
158795	Pericyte	T-cell	Gnai2	Cxcr3	0.414793	115132	0.0130686	11910	0.560567	55668	0.201548	122108	0.787898	158350	0.332	227624
158796	Trpm8	Pvalb	Penk	Grm7	0.414793	138082	0.00649582	32776	0.451205	77605	0.0918191	153603	0.727888	227657	0.098	198770
158797	Ntrk2	Endothelial	Col6a1	Itga3_Itgb1	0.414803	154851	0.00150511	162387	0.131961	188098	0.179688	127936	0.727887	227658	0	68177.5
158798	Satglia	Schwann_M	Lamb1	Cd44	0.414803	161213	0.000911707	227658	0.284731	126624	0.162608	132570	0.807459	133659	0.046	185552
158799	Calca/Oprk1	Calca/Sstr2	Efna1	Epha3	0.414809	154076	0.00303979	84081	0.363074	101178	0.110748	147799	0.647469	296739	0.001	140583
158800	Atf3	Calca/Dcn	Gstp1	Traf2	0.41483	186967	0.00217553	117977	0.166276	172931	-0.130966	227661	0.736409	218707	0.092	197557
158801	Calca/Dcn	Mrgprb4	Adam12	Sdc4	0.414839	150096	0.00289741	88557	0.5043	66057	0.237762	113089	0.576196	335632	0.002	147145
158802	Satglia	Dendritic cells	Hsp90b1	Lrp1	0.414839	170518	0.00119373	192981	0.0553278	223921	0.188289	125657	0.847319	82406	0.332	227624
158803	Trpm8	Neutrophil	Mdk	Sorl1	0.414859	127376	0.00213364	120229	0.2276	147804	0.473336	66540	0.721347	234131	0	68177.5
158804	Endothelial	Endothelial	Cntn1	Ptprz1	0.414866	183088	0.00133874	177830	0.0929469	206077	-0.0719909	208140	0.836819	95771	0.332	227624
158805	Th	Mrgpra3	Anxa1	Grm7	0.414875	196494	0.0011327	199639	0.0699531	216909	-0.130995	227666	0.808755	131956	0.142	206301
158806	Th	Fibroblast	Adam15	Itgav	0.414875	204255	0.00105859	208429	0.0508303	226140	0.10182	150520	0.727875	227666	0.157	208522
158807	TLF macrophage	Rxfp1	Wnt2b	Fzd3_Lrp6	0.414888	143083	0.00294635	86879	0.227591	147807	0.18535	126431	0.662045	286121	0	68177.5
158808	Rxfp1	B-cell	Cntn1	Notch2	0.414903	154850	0.000911671	227669	0.212299	153874	-0.0678066	206724	0.819747	117808	0	68177.5
158809	Neutrophil	Mrgpra3	Txlna	Stx1a	0.414918	142422	0.00168736	147810	0.293009	123697	0.162813	132510	0.715324	239918	0	68177.5
158810	Mrgprd	TLF macrophage	Tnr	Itga9_Itgb1	0.414921	154594	0.00155604	158107	0.36402	100912	0.398841	78811	0.727871	227671	0.15	207470
158811	Rxfp1	Ntrk3/Calb1	Fgf12	Fgfr2	0.414939	151381	0.00201101	126903	0.235487	144788	-0.0169099	189364	0.727866	227673	0	68177.5
158812	Sst	Ntrk3/Calb1	Agrn	Atp1a3	0.414947	148262	0.00163829	151480	0.218571	151337	0.187047	125983	0.710885	244333	0	68177.5
158813	Calca/Dcn	Calca/Dcn	Col18a1	Gpc4	0.414948	112509	0.00826696	23417	0.576964	52927	0.248123	110568	0.727087	228489	0.002	147145
158814	Sst	Fibroblast	Col18a1	Ptprs	0.414948	189367	0.00145817	166559	0.0833768	210575	0.100261	150978	0.761091	191004	0.333	227719
158815	Calca/Smr2	Resident Macrophages	Ncam1	Fgfr1	0.414957	175982	0.00091163	227675	0.0609513	221203	0.0293665	173710	0.86153	65068	0.069	192256
158816	Sst	Fibroblast	Col18a1	Itgb5	0.414968	150860	0.00262296	98137	0.227581	147815	0.25037	110024	0.696549	257740	0.001	140583
158817	Calca/Adra2a	Ntrk2	Sema3c	Nrp2_Plxna1	0.414978	146530	0.00178935	140599	0.22758	147816	0.127113	142857	0.722288	233199	0	68177.5
158818	Monocytes	TLF macrophage	Vegfa	Itgav	0.414985	156511	0.00174985	143308	0.171084	170819	0.380641	82211	0.727862	227678	0.006	158540
158819	Mrgprd	Ccr2 macrophages	Rgmb	Bmpr2	0.414985	155825	0.00138942	172825	0.150371	179811	0.228427	115419	0.846584	83353	0.333	227719
158820	Endothelial	Calca/Dcn	Gnai2	Adora1	0.414998	148829	0.00186322	135788	0.227574	147818	0.13821	139628	0.842417	88468	0.385	232444
158821	Trpm8	Ccr2 macrophages	Nampt	Insr	0.415012	211188	0.00105922	208346	0.0476554	227681	-0.113456	222038	0.771205	178890	0.243	218987
158822	Trpm8	Resident Macrophages	Sema3b	Nrp1_Plxna2	0.415012	169716	0.000942699	223371	0.0769118	213658	0.227405	115693	0.727861	227681	0	68177.5
158823	Pericyte	Calca/Oprk1	S100a10	Htr1b	0.415017	172060	0.00324256	78328	0.417618	85926	-0.338259	286045	0.865657	60185	1	349817
158824	Calca/Bmpr1b	Monocytes	Cd47	Sirpa	0.41503	142481	0.00234867	109564	0.264413	133950	0.0569031	164708	0.852148	76463.5	0.333	227719
158825	Calca/Bmpr1b	Ntrk3/Calb1	Fgf5	Fgfr2	0.415037	158452	0.00748062	27001	0.349693	105215	0.110677	147822	0.463116	365079	0.002	147145
158826	Calca/Dcn	IFN macrophage	Pdgfb	Lrp1	0.415037	144042	0.00264772	97211	0.245691	140839	0.440126	71792	0.69046	263225	0.002	147145
158827	Calca/Bmpr1b	Dendritic cells	Anxa1	Fpr1	0.415048	129278	0.00557465	40352	0.420176	85255	0.25605	108609	0.727857	227685	0.043	184486
158828	Calca/Dcn	Pvalb	Lama4	Itga7_Itgb1	0.415058	190125	0.000950001	222425	0.100298	202647	-0.13104	227686	0.801282	141403	0.005	156462
158829	Th	Schwann_N	Agrn	Itgb1	0.415067	209060	0.000911498	227687	0.0589333	222170	-0.0240176	191807	0.744378	210144	0.074	193494
158830	Calca/Dcn	IFN macrophage	F8	Lrp1	0.415067	131105	0.00316951	80324	0.291489	124229	0.495222	63263	0.714682	240565	0.002	147145
158831	Calca/Dcn	IFN macrophage	Serpinf1	Plxdc1	0.415077	121460	0.00481031	48962	0.386577	94411	0.405707	77583	0.716015	239197	0.002	147145
158832	Endothelial	Mrgprb4	Lama1	Itga6_Itgb1	0.415085	169314	0.00204505	124917	0.0969144	204196	-0.131045	227689	0.733703	221592	0	68177.5
158833	Mrgprb4	IFN macrophage	Serpinf1	Plxdc2	0.415085	118596	0.000911484	227689	0.223562	149373	1.0794	15911	0.808864	131827	0	68177.5
158834	Calca/Dcn	IFN macrophage	Timp2	Cd44	0.415087	132914	0.000800615	244043	0.321003	114258	0.192864	124382	0.888869	34743	0.002	147145
158835	Pericyte	Ntrk3/S100a16	Lamc3	Itga9_Itgb1	0.415097	111952	0.00864152	21992	0.42255	84683	0.110658	147828	0.718267	237078	0	68177.5
158836	Calca/Sstr2	T-cell	Gdf11	Actr2	0.415097	153358	0.00240184	107266	0.227545	147828	0.125012	143449	0.808834	131853	0.432	236394
158837	Calca/Oprk1	Rxfp1	Lgi1	Rtn4r	0.415127	143906	0.00252258	102128	0.2636	134258	0.110653	147831	0.685877	267134	0	68177.5
158838	Calca/Bmpr1b	Fibroblast	App	Lrp10	0.415131	141723	0.000911439	227694	0.131854	188152	0.0682321	161054	0.862802	63539	0	68177.5
158839	Calca/Dcn	B-cell	Thbs2	Itga4	0.415147	126235	0.00679165	30862	0.4127	87229	0.216857	118238	0.707426	247700	0.002	147145
158840	Calca/Dcn	B-cell	Tfpi	Sdc4	0.415156	119778	0.00433705	55692	0.384649	94975	0.471664	66800	0.7212	234277	0.002	147145
158841	Calca/Dcn	Calca/Bmpr1b	Lgi3	Flot1	0.415158	177200	0.000911421	227697	0.140159	184409	0.131366	141640	0.792385	152701	0.031	179551
158842	Calca/Dcn	B-cell	Fn1	Dpp4	0.415166	108752	0.0141779	10505	0.561606	55468	0.297627	99120	0.724016	231524	0.002	147145
158843	Trpm8	Resident Macrophages	Gpc3	Cd81	0.415167	216298	0.000939592	223781	0.0476027	227698	-0.0986848	217227	0.750729	203045	0.166	209742
158844	Endothelial	Mrgpra3	F8	Ldlr	0.415176	145010	0.00313116	81511	0.36016	102031	0.125512	143307	0.727847	227699	0.016	170502
158845	Th	Calca/Oprk1	Cdh1	Erbb3	0.415176	152081	0.00168699	147836	0.312467	117104	0.124812	143511	0.665196	283777	0	68177.5
158846	Ntrk2	Calca/Adra2a	Sema3c	Nrp1_Nrp2_Plxnd1	0.415185	174573	0.00110324	203028	0.115069	195833	0.0162916	178128	0.727846	227700	0	68177.5
158847	Rxfp1	Calca/Sstr2	Bsg	Slc16a1	0.415185	207563	0.000911405	227700	0.0601987	221558	-0.066524	206288	0.758488	194124	0.054	188144
158848	Mrgprd	Calca/Adra2a	Gdf11	Actr2	0.415204	152898	0.000959573	221169	0.252144	138494	0.254742	108945	0.727842	227702	0	68177.5
158849	Calca/Smr2	Ntrk2	Ptn	Cdh10	0.415213	185284	0.00218172	117652	0.15629	177254	-0.038083	196654	0.727842	227703	0.148	207154
158850	Calca/Smr2	Calca/Sstr2	Lpl	Cd44	0.415222	128238	0.00136926	174880	0.353677	103993	-0.131079	227704	0.860363	66436	0	68177.5
158851	Calca/Smr2	IFN macrophage	Sorbs1	Insr	0.415231	187469	0.000933572	224574	0.0475903	227705	0.103726	149944	0.815187	123654	0.179	211467
158852	Th	Calca/Dcn	Lgals1	Itgb1	0.415249	180917	0.000999191	216025	0.0475865	227707	-0.128296	226801	0.902375	22584	0.179	211467
158853	Ntrk2	Pericyte	Sema3c	Nrp1_Plxna2	0.415249	183890	0.000997763	216214	0.0732801	215366	-0.0245866	191986	0.727837	227707	0	68177.5
158854	Ntrk2	Calca/Adra2a	Col6a1	Itga1_Itgb1	0.415258	157914	0.0016372	151579	0.14752	181089	0.0683461	161019	0.727836	227708	0	68177.5
158855	Calca/Sstr2	B-cell	L1cam	Cd9	0.415267	147856	0.00138335	173454	0.227123	147979	-0.13109	227709	0.922502	8785	0.035	181352
158856	Calca/Adra2a	Pericyte	Fstl5	Il6ra	0.415276	143349	0.00233788	110047	0.236048	144586	0.0519248	166225	0.727835	227710	0	68177.5
158857	Satglia	Calca/Oprk1	Mdk	Itga6_Itgb1	0.415295	164881	0.00217483	118018	0.140914	184056	-0.131094	227712	0.729126	226442	0	68177.5
158858	Ntrk2	Th	Psap	Gpr37l1	0.415296	134239	0.000574521	282710	0.362097	101474	0.444902	70985	0.796225	147848	0	68177.5
158859	Endothelial	Endothelial	Spp1	Itga9_Itgb1	0.415304	124860	0.0012948	182151	0.427545	83411	-0.131096	227713	0.86343	62846	0	68177.5
158860	Calca/Dcn	Dendritic cells	Zp3	Mertk	0.415316	119262	0.0080999	24124	0.455569	76551	0.283672	102352	0.70905	246139	0.002	147145
158861	Ntrk3/S100a16	Ntrk3/S100a16	Apoe	Sorl1	0.415321	153154	0.00166879	149211	0.298596	121793	-0.376022	294599	0.92709	6440	0.075	193728
158862	Neutrophil	Ntrk3/Calb1	Lgi3	Flot1	0.415322	199607	0.000981813	218223	0.0475757	227715	-0.0321002	194571	0.798438	145055	0.187	212470
158863	Calca/Dcn	Dendritic cells	Txlna	Stx3	0.415326	156521	0.00197699	128839	0.286988	125785	0.188566	125579	0.699258	255259	0.002	147145
158864	Calca/Sstr2	Neutrophil	Mif	Cd74_Cxcr2	0.415331	121901	0.00141201	170721	0.644765	42948	0.25705	108389	0.86605	59730	0.333	227719
158865	Endothelial	Endothelial	Adam10	Cd44	0.41534	177372	0.000911257	227717	0.160125	175545	-0.128092	226735	0.859651	67296	0.059	189565
158866	Ntrk2	Rxfp1	Nrxn2	Nlgn3	0.415349	203356	0.00141228	170698	0.0961271	204606	-0.0246029	191992	0.727829	227718	0.27	221764
158867	Rxfp1	Ntrk2	Nlgn3	Nrxn2	0.415359	203356	0.00141228	170698	0.0961271	204606	-0.0246029	191992	0.727829	227718	0.27	221764
158868	Calca/Dcn	Calca/Smr2	Cntn1	Ptprz1	0.415359	176509	0.000911247	227719	0.203393	157600	-0.0408248	197579	0.808828	131862	0.013	167786
158869	Ntrk3/S100a16	Schwann_M	Slit1	Flrt3	0.415365	166717	0.00228125	112657	0.252284	138441	0.110526	147855	0.651185	294048	0.001	140583
158870	Calca/Sstr2	Calca/Sstr2	Grn	Ntrk1	0.415377	152403	0.00104136	210660	0.223629	149343	-0.131131	227721	0.828873	106114	0	68177.5
158871	Endothelial	Atf3	Adam10	Il6ra	0.415377	152020	0.00100073	215837	0.28551	126315	0.201807	122047	0.727826	227721	0	68177.5
158872	Calca/Bmpr1b	Ccr2 macrophages	Bdnf	Sort1	0.415386	189737	0.00126838	184883	0.0837001	210409	0.197849	123082	0.727824	227722	0.119	202588
158873	Ntrk2	Endothelial	Sema3b	Nrp1_Plxna1	0.415395	152968	0.0012813	183600	0.173802	169570	0.227099	115770	0.727824	227723	0	68177.5
158874	Ntrk3/S100a16	TLF macrophage	Gnas	Adcy9	0.415404	178827	0.000911201	227724	0.101917	201874	-0.100699	217888	0.84653	83424	0.009	163227
158875	Resident Macrophages	Endothelial	Apoe	Sorl1	0.415417	138047	0.000413077	313668	0.198079	159681	0.360969	85958	0.863506	62752	0	68177.5
158876	Calca/Dcn	Pericyte	Vegfa	Egfr	0.415425	136840	0.00366797	68062	0.346746	106118	0.263482	106877	0.698435	256000	0.002	147145
158877	Calca/Dcn	Pericyte	Wnt5b	Fzd4	0.415445	138636	0.0105352	16468	0.450859	77696	0.227847	115577	0.574595	336293	0.002	147145
158878	Mrgprb4	Calca/Dcn	Nrxn2	Nlgn1	0.415459	144214	0.00169126	147534	0.393636	92406.5	-0.131165	227730	0.837491	94859.5	0.006	158540
158879	Calca/Dcn	Schwann_N	Bcan	Nrcam	0.415459	202563	0.00126849	184872	0.0672584	218223	-0.00663409	185910	0.756782	196090	0.333	227719
158880	Calca/Dcn	Calca/Oprk1	Hspg2	Lrp1	0.415459	203486	0.00124814	186976	0.163428	174168	-0.118946	223806	0.727817	227730	0.132	204752
158881	Calca/Sstr2	Ntrk3/S100a16	Nrg2	Lrrtm2	0.415465	171130	0.00247617	104041	0.227456	147865	0.111746	147480	0.62853	309117	0.002	147145
158882	Trpm8	Satglia	Mif	Cd44_Cd74	0.415467	113296	0.00156737	157170	0.417462	85962	-0.151611	234147	0.904184	21023	0	68177.5
158883	Mrgprd	Mrgpra3	Cdh1	Erbb3	0.415467	145743	0.00116572	195946	0.50383	66143	0.360955	85962	0.622867	312488	0	68177.5
158884	Calca/Dcn	Mrgprb4	Nlgn1	Nrxn2	0.415468	144214	0.00169126	147534	0.393636	92406.5	-0.131165	227730	0.837491	94859.5	0.006	158540
158885	Pvalb	Dendritic cells	Pkm	Cd44	0.415477	134500	0.000911139	227732	0.143409	182934	0.438966	71985	0.894502	29491	0.007	160357
158886	Fibroblast	Ntrk3/S100a16	Timp2	Itgb1	0.415486	180906	0.000972531	219476	0.0496291	226724	-0.0750204	209126	0.903655	21486	0.333	227719
158887	Ntrk2	Mrgpra3	App	Lrp6	0.415486	142605	0.000911137	227733	0.192559	161897	0.00328356	182483	0.855061	72734	0	68177.5
158888	Calca/Smr2	IFN macrophage	Adam15	Itga9	0.415504	165504	0.00157003	156957	0.149536	180198	0.321941	93897	0.727813	227735	0.014	168734
158889	TLF macrophage	Ntrk3/S100a16	Col4a1	Itga3_Itgb1	0.415504	170608	0.000911134	227735	0.0969483	204181	0.0160384	178201	0.774604	174745	0	68177.5
158890	Sst	Ntrk3/Calb1	Lgi4	Adam22	0.415507	162468	0.000818157	241282	0.251646	138701	0.0961398	152291	0.742746	211891	0	68177.5
158891	Sst	TLF macrophage	Txlna	Stx4a	0.415514	208981	0.00122853	189097	0.0807113	211847	-0.0584501	203493	0.727813	227736	0.189	212732
158892	Calca/Oprk1	Endothelial	Grn	Sort1	0.415523	205179	0.00113014	199939	0.0763931	213896	-0.131196	227737	0.780377	167686	0.222	216635
158893	Calca/Bmpr1b	Ntrk3/S100a16	Cntn1	Ptprz1	0.415523	150694	0.000911111	227737	0.204777	157055	0.0447872	168628	0.808816	131871	0	68177.5
158894	Calca/Dcn	Ccr2 macrophages	Fgf2	Sdc4	0.415524	140697	0.00458209	52052	0.342803	107323	0.19224	124549	0.679711	272418	0.002	147145
158895	Calca/Oprk1	Calca/Oprk1	Pomc	Grm7	0.415524	153612	0.00222441	115498	0.227434	147871	0.191368	124825	0.624264	311686	0	68177.5
158896	Atf3	Calca/Smr2	Hebp1	Grm7	0.415532	159019	0.00170772	146335	0.17221	170331	0.330013	92149	0.727809	227738	0.006	158540
158897	Monocytes	Calca/Bmpr1b	Sirpa	Cd47	0.415541	142481	0.00234867	109564	0.264413	133950	0.0569031	164708	0.852148	76463.5	0.333	227719
158898	Endothelial	Calca/Oprk1	Col5a2	Ddr1	0.41555	151100	0.0026744	96245	0.266885	133035	0.0781047	157896	0.727806	227740	0.001	140583
158899	Pvalb	Th	App	Tspan12	0.415559	149897	0.000911102	227741	0.205685	156660	0.265193	106485	0.761601	190422	0	68177.5
158900	Sst	Calca/Bmpr1b	Bmp8a	Acvr2a_Bmpr1a	0.415566	174961	0.0141231	10575	0.684623	37878	-0.0714172	207941	0.545797	346716	0.836	271695
158901	Pvalb	Satglia	Apoe	Vldlr	0.415567	134759	0.00375082	66285	0.417419	85970	-0.307135	278577	0.882004	41756	0.111	201206
158902	Calca/Dcn	TLF macrophage	S100a4	Egfr	0.415568	162507	0.00206191	124059	0.225736	148522	0.131067	141712	0.727805	227742	0.016	170502
158903	Calca/Dcn	Pericyte	C1qb	Lrp1	0.415568	182534	0.00154455	159051	0.123981	191731	-0.13121	227742	0.812206	127551	0.144	206594
158904	Calca/Dcn	Neutrophil	Csf1	Csf2ra	0.415574	148530	0.00328914	77092	0.278234	128923	0.229415	115158	0.67732	274330	0.002	147145
158905	Calca/Sstr2	Trpm8	Vegfa	Tyro3	0.415574	158376	0.00217917	117786	0.260157	135524	0.110455	147876	0.604131	322517	0	68177.5
158906	Ntrk2	Th	Efna5	Epha5	0.415605	140149	0.00109613	203885	0.348171	105680	0.315583	95256	0.727799	227746	0	68177.5
158907	Ntrk3/S100a16	Pvalb	Lrpap1	Lrp8	0.415605	162472	0.000911066	227746	0.202961	157789	0.149143	136441	0.733136	222207	0	68177.5
158908	Sst	Satglia	Bmp8a	Tgfbr1	0.415605	169562	0.0129399	12086	0.684602	37880	-0.0395959	197144	0.554094	343990	0.684	256710
158909	Calca/Oprk1	Endothelial	Hgf	Itgb1	0.415623	144681	0.00151011	161955	0.217548	151777	0.235054	113749	0.727798	227748	0	68177.5
158910	Rxfp1	Calca/Oprk1	Hsp90b1	Tlr4	0.415623	203916	0.00138875	172896	0.0670195	218339	-0.131225	227748	0.770849	179324	0.265	221276
158911	Pericyte	Endothelial	Nlgn1	Nrxn1	0.415623	155895	0.0012851	183252	0.0714099	216242	0.291762	100444	0.872887	51818.5	0.333	227719
158912	Calca/Dcn	Satglia	Lama3	Dag1	0.415624	156981	0.00169795	147032	0.279267	128568	0.321686	93946	0.684604	268216	0.002	147145
158913	Pericyte	Schwann_N	Lgals3	Mcam	0.415632	220713	0.000992941	216824	0.0625252	220466	-0.0979335	216985	0.733727	221571	0.333	227719
158914	Mrgprd	Trpm8	Lgi3	Flot1	0.415632	187616	0.000911021	227749	0.122692	192311	-0.0626023	204911	0.792349	152752	0.007	160357
158915	Ccr2 macrophages	Atf3	C3	Nrp1	0.415641	186303	0.000942612	223383	0.172501	170204	0.366419	84905	0.730202	225303	0.333	227719
158916	Ccr2 macrophages	Mrgprb4	Gnai2	F2r	0.41565	155911	0.00324426	78280	0.256204	136981	-0.0190199	190075	0.79733	146499	0.333	227719
158917	Calca/Adra2a	Dendritic cells	Fgf1	Fgfr1	0.415654	147070	0.000719058	257022	0.248886	139715	0.110431	147884	0.816029	122554	0	68177.5
158918	Ccr2 macrophages	Monocytes	Hsp90b1	Tlr1	0.41566	163417	0.00273853	93849	0.15673	177050	0.198583	122863	0.757195	195603	0.333	227719
158919	Calca/Oprk1	Calca/Oprk1	Calr	Itga3	0.41566	165964	0.00136618	175168	0.172058	170401	-0.13124	227752	0.833446	100039	0.005	156462
158920	Atf3	Ntrk3/S100a16	Nrxn1	Nlgn3	0.415669	162309	0.00155691	158026	0.206959	156094	-0.131242	227754	0.811037	129088	0.001	140583
158921	Ntrk3/S100a16	Atf3	Nlgn3	Nrxn1	0.415678	162309	0.00155691	158026	0.206959	156094	-0.131242	227754	0.811037	129088	0.001	140583
158922	Schwann_N	Endothelial	Dcn	Egfr	0.415687	181586	0.00219642	116893	0.168215	172092	-0.0912411	214692	0.727793	227755	0.025	176500
158923	Calca/Dcn	Endothelial	Thbs1	Lrp5	0.415693	129167	0.00864251	21987	0.622397	46034	0.222208	116981	0.620714	313687	0.002	147145
158924	Schwann_M	Calca/Adra2a	Lamc1	Itgav_Itgb8	0.415696	157259	0.000966706	220234	0.252347	138416	0.165852	131713	0.727792	227756	0	68177.5
158925	Calca/Dcn	Endothelial	Col1a1	Itga5	0.415713	119087	0.00883093	21273	0.572466	53677	0.347461	88686	0.664003	284655	0.002	147145
158926	Trpm8	Ntrk3/Calb1	Col4a3	Itga3_Itgb1	0.415713	128263	0.00416663	58470	0.297854	122045	0.110418	147890	0.710495	244734	0	68177.5
158927	Calca/Bmpr1b	Calca/Dcn	Sema4d	Plxnb2	0.415714	188437	0.00161891	152978	0.183194	165720	-0.0300441	193857	0.727792	227758	0.115	201871
158928	Endothelial	Pericyte	Nrxn1	Nlgn1	0.415714	155895	0.0012851	183252	0.0714099	216242	0.291762	100444	0.872887	51818.5	0.333	227719
158929	Th	Atf3	Sema3c	Nrp2_Plxna4	0.415742	192989	0.00127379	184328	0.132881	187683	0.000649865	183404	0.727789	227761	0.036	181770
158930	T-cell	Th	Fam3c	Lifr	0.415751	171154	0.000910928	227762	0.114133	196303	-0.0163207	189163	0.84011	91409	0.003	151132
158931	Schwann_N	Calca/Sstr2	Lgi1	Adam23	0.41576	190024	0.00113347	199564	0.084722	209937	-0.0422655	198059	0.822071	114843	0.333	227719
158932	Satglia	Schwann_M	Sema3d	Nrp2_Plxna1	0.415763	144842	0.00305092	83732	0.227363	147895	0.188809	125513	0.644226	298894	0	68177.5
158933	Endothelial	Neutrophil	Dll1	Notch2	0.415768	114483	0.0106702	16127	0.603422	48734	0.360817	85986	0.692715	261209	0.007	160357
158934	Ntrk2	TLF macrophage	Thbs2	Itga4	0.415773	126156	0.00526821	43536	0.368972	99407	0.11039	147896	0.680466	271761	0	68177.5
158935	Calca/Dcn	Endothelial	Cxcl12	Itga5	0.415783	116428	0.0105851	16346	0.601047	49079	0.331928	91763	0.672905	277807	0.002	147145
158936	Mrgprb4	Rxfp1	Efna1	Epha6	0.415793	135556	0.00382163	64864	0.308222	118501	0.110377	147898	0.67223	278337	0	68177.5
158937	Endothelial	TLF macrophage	Col18a1	Ptprs	0.415797	205893	0.00102704	212450	0.192745	161827	-0.0661016	206147	0.727786	227767	0.265	221276
158938	Ntrk2	Calca/Dcn	Vegfb	Ret	0.415806	171660	0.00146263	166188	0.16909	171708	-0.131271	227768	0.841727	89343	0.123	203292
158939	Atf3	Fibroblast	Fndc5	Itgav	0.415815	204692	0.00105482	208929	0.0509938	226066	0.102719	150243	0.727784	227769	0.171	210452
158940	Fibroblast	Resident Macrophages	Edil3	Itgb5	0.415823	144515	0.00188604	134364	0.346058	106322	0.110371	147901	0.848463	81000	0.639	252987
158941	Rxfp1	Ntrk2	App	Aplp1	0.415824	173074	0.0011272	200275	0.094617	205324	-0.131292	227770	0.895917	28232	0.126	203770
158942	Calca/Dcn	Schwann_N	Fn1	Il17rc	0.415833	112787	0.00889285	21065	0.531569	60829	0.27855	103510	0.724167	231387	0.002	147145
158943	Sst	Calca/Bmpr1b	Sema3c	Nrp1_Plxna4	0.415851	203866	0.00118519	193883	0.106178	199938	-0.00940527	186803	0.743686	210893	0.334	227814
158944	Calca/Dcn	Monocytes	Lama3	Cd44	0.415851	202702	0.000975791	219026	0.087644	208560	0.0504174	166699	0.727783	227773	0.066	191451
158945	Ntrk3/Calb1	Dendritic cells	Gpi1	Amfr	0.41586	170997	0.00104591	210056	0.0474317	227774	0.215864	118469	0.847968	81614	0.226	217070
158946	Rxfp1	Calca/Bmpr1b	Col4a3	Itga1_Itgb1	0.41587	119408	0.00538149	42287	0.363078	101175	0.0789676	157628	0.727782	227775	0	68177.5
158947	TLF macrophage	Schwann_N	Adam9	Itgb5	0.415888	157352	0.00149557	163270	0.201884	158198	0.307491	96933	0.727781	227777	0.001	140583
158948	T-cell	T-cell	B2m	Tfrc	0.415892	125150	0.000820198	240963	0.227332	147908	0.317307	94909	0.854203	73794	0	68177.5
158949	Calca/Smr2	TLF macrophage	Nampt	Insr	0.415897	219265	0.000918094	226764	0.0510762	226021	-0.131325	227778	0.758346	194282	0.267	221480
158950	Calca/Smr2	Ccr2 macrophages	Lrp1b	Plaur	0.415924	149298	0.00209844	122085	0.27786	129039	0.378063	82729	0.727774	227781	0.044	184854
158951	Ccr2 macrophages	Atf3	Pdgfc	Pdgfrb	0.415942	139397	0.00168602	147913	0.229382	147106	0.571438	53064	0.669102	280723	0	68177.5
158952	Calca/Adra2a	Mrgpra3	App	Lrp6	0.415961	142549	0.000910788	227785	0.192171	162063	0.00488855	181950	0.855037	72770	0	68177.5
158953	Ntrk3/S100a16	Calca/Dcn	Ptn	Ptprs	0.41597	172301	0.00121082	191051	0.18613	164550	-0.131339	227786	0.844506	85863	0.069	192256
158954	Trpm8	IFN macrophage	Mdk	Sorl1	0.415972	121615	0.00213238	120291	0.22731	147916	0.722115	37502	0.721288	234188	0	68177.5
158955	Th	Ntrk2	Sema3c	Nrp1_Plxna1	0.415979	163481	0.00135571	176181	0.183923	165416	0.0113034	179842	0.727769	227787	0	68177.5
158956	B-cell	Resident Macrophages	Sema4d	Plxnb2	0.415988	163846	0.00161851	153016	0.21911	151127	0.242351	111950	0.727768	227788	0.023	175348
158957	Monocytes	Pericyte	Apoe	Lrp6	0.416007	163614	0.00115596	197022	0.127556	190062	-0.13135	227790	0.880983	42839	0.007	160357
158958	Sst	Schwann_N	Lamb2	Cd44	0.416007	212672	0.00112897	200062	0.047399	227790	-0.0535046	201854	0.74108	213708	0.252	219944
158959	Pvalb	Calca/Adra2a	Lman1	Mcfd2	0.416016	185219	0.00131826	179813	0.156879	176989	0.0464949	168046	0.727765	227791	0.02	173456
158960	Th	Monocytes	App	Tnfrsf21	0.416016	179796	0.000968332	220036	0.047397	227791	-0.0747669	209050	0.897872	26456	0.213	215647
158961	Calca/Dcn	Schwann_M	Dhh	Ptch1_Smo	0.416032	161564	0.00320238	79366	0.289371	124958	0.166025	131683	0.599967	324666	0.002	147145
158962	Calca/Dcn	Schwann_M	Gdf11	Bmpr1b	0.416042	135855	0.00426133	56879	0.312382	117137	0.392734	79948	0.67245	278167	0.002	147145
158963	Pvalb	Satglia	Adam10	Cadm1	0.416042	128036	0.000772916	248278	0.227298	147923	0.170775	130339	0.878531	45460	0	68177.5
158964	Schwann_N	Atf3	Ntrk3	Ptprf	0.416061	183321	0.00112441	200609	0.0910881	206968	-0.13137	227796	0.849369	79869	0.112	201364
158965	Sst	Pvalb	Nrg3	Erbb3	0.416061	207218	0.00100699	215038	0.0685518	217579	-0.00812367	186388	0.72776	227796	0.058	189286
158966	Sst	Ntrk3/Calb1	Gnai2	Adcy7	0.416068	157775	0.000720197	256839	0.175334	168929	0.155195	134714	0.786428	160214	0	68177.5
158967	Ntrk2	Th	Sema3c	Nrp1_Plxna3	0.41607	166208	0.00129776	181877	0.164895	173548	0.0118876	179642	0.727758	227797	0	68177.5
158968	Monocytes	Calca/Oprk1	Il16	Kcnd1	0.416079	151639	0.00277997	92405	0.243167	141837	0.0852808	155574	0.727758	227798	0.001	140583
158969	Calca/Dcn	Calca/Oprk1	Hspg2	Fgfr1	0.416079	202757	0.00127557	184161	0.129586	189156	-0.131378	227798	0.759274	193241	0.247	219430
158970	Calca/Dcn	TLF macrophage	Adam17	Il6ra	0.416091	135094	0.00215326	119142	0.429837	82791	0.337387	90633	0.719642	235757	0.002	147145
158971	Monocytes	Calca/Bmpr1b	Tnfsf13b	Tfrc	0.416098	160406	0.00258675	99545	0.208233	155569	0.113115	147063	0.727753	227800	0.018	172052
158972	Ntrk2	Trpm8	Cntn2	Nrp1	0.416101	137058	0.00062128	273909	0.518594	63222	0.164694	132051	0.79616	147929	0	68177.5
158973	Sst	Pericyte	Jag2	Notch2	0.416107	197385	0.00151718	161348	0.141057	183980	-0.131392	227801	0.736482	218631	0.081	195166
158974	Resident Macrophages	Endothelial	Adam10	Nrcam	0.416116	181787	0.000959765	221141	0.0473678	227802	0.109626	148123	0.845121	85127	0.322	226742
158975	Ntrk3/S100a16	Ntrk3/Calb1	Lgi1	Rtn4r	0.416121	148991	0.00305904	83491	0.291742	124137	0.110288	147931	0.706267	248814	0.001	140583
158976	Calca/Dcn	TLF macrophage	Spp1	Itga4_Itgb1	0.416121	152566	0.00184533	136884	0.249835	139347	-0.38543	296562	0.880934	42894	0.002	147145
158977	Schwann_N	Pericyte	Ptn	Ptprs	0.416125	171434	0.000910697	227803	0.116969	194987	0.0861319	155308	0.824874	111287	0.013	167786
158978	B-cell	Calca/Bmpr1b	Fam3c	Lifr	0.416134	188667	0.00105199	209268	0.0473601	227804	-0.0604507	204206	0.849545	79635	0.277	222422
158979	Mrgprb4	Calca/Oprk1	Gnai2	Oprm1	0.416143	159957	0.00131064	180627	0.189706	163093	-0.131409	227805	0.843021	87677	0.001	140583
158980	Satglia	Rxfp1	Fam3c	Lamp1	0.416153	187989	0.000926177	225609	0.0473568	227806	-0.0212601	190812	0.842792	87944	0.152	207775
158981	Th	Schwann_M	Dkk3	Kremen1	0.416171	180633	0.00157217	156776	0.147728	180999	0.149992	136211	0.752164	201367	0.334	227814
158982	B-cell	Schwann_N	Calr	Lrp1	0.416171	176675	0.00113426	199462	0.0473518	227808	0.0965793	152136	0.85039	78616	0.307	225354
158983	Pericyte	Resident Macrophages	Fn1	Itgav_Itgb1	0.416198	174151	0.00123818	188024	0.0473474	227811	0.159622	133457	0.774947	174318	0.002	147145
158984	Pvalb	Calca/Bmpr1b	Gdf11	Bmpr2	0.416207	214149	0.000948307	222643	0.0481046	227453	-0.00419588	185064	0.727745	227812	0.152	207775
158985	Fibroblast	Trpm8	Igf1	Insr	0.416216	139539	0.00197708	128835	0.299156	121588	0.436858	72314	0.727744	227813	0.002	147145
158986	Calca/Smr2	Ntrk2	Thbs3	Itga3_Itgb1	0.416221	145593	0.00168572	147941	0.310971	117611	0.214763	118759	0.675883	275477	0	68177.5
158987	Calca/Dcn	Resident Macrophages	App	Aplp2	0.416226	170875	0.000910596	227814	0.0562377	223467	0.0309282	173167	0.922944	8556	0.266	221371
158988	Neutrophil	Schwann_M	Rspo2	Lgr4	0.416231	146509	0.00168572	147942	0.248388	139884	0.273584	104629	0.680267	271914	0	68177.5
158989	Pvalb	Ccr2 macrophages	Fgf1	Cd44	0.416235	145383	0.000910596	227815	0.194572	161068	0.288634	101201	0.865049	60890	0.024	175941
158990	Ntrk3/S100a16	Sst	Slit1	Sdc1	0.416241	154867	0.00277749	92491	0.273812	130534	0.110249	147943	0.577271	335190	0	68177.5
158991	Resident Macrophages	Pericyte	Adam15	Itgav	0.416262	203233	0.00105716	208647	0.0568078	223198	0.0997968	151108	0.727741	227818	0.136	205396
158992	IFN macrophage	Mrgprd	Cp	Slc40a1	0.41627	175193	0.00209815	122105	0.256832	136756	0.170682	130353	0.566298	339605	0.002	147145
158993	Th	Dendritic cells	Rgma	Hfe	0.41627	182928	0.00206564	123846	0.227222	147946	0.129674	142138	0.492252	360127	0.001	140583
158994	Schwann_M	T-cell	H2-DMa	Cd4	0.41629	139132	0.00311947	81807	0.275284	129942	0.272043	104961	0.72774	227821	0.003	151132
158995	Ntrk3/S100a16	Trpm8	Gas6	Tyro3	0.41629	141327	0.00168565	147948	0.293878	123395	0.220718	117355	0.705246	249761	0	68177.5
158996	Ntrk2	Satglia	Rims2	Abca1	0.416299	176844	0.00133695	177991	0.116734	195092	-0.131467	227822	0.837032	95466	0.053	187848
158997	IFN macrophage	Calca/Bmpr1b	Farp2	Plxna3	0.4163	147618	0.00216647	118472	0.235821	144661	0.396769	79176	0.706463	248636	0.002	147145
158998	Calca/Dcn	Fibroblast	Hspg2	Itgb1	0.416317	161720	0.00173589	144310	0.132691	187769	0.105239	149470	0.83409	99239	0.334	227814
158999	Ntrk3/S100a16	TLF macrophage	Jag1	Notch2	0.416326	126401	0.00131845	179800	0.410602	87813	0.461113	68389	0.727738	227825	0	68177.5
159000	Ccr2 macrophages	Ntrk3/Calb1	Lama2	Itga7_Itgb1	0.416326	155817	0.00107839	206042	0.136103	186246	-0.131473	227825	0.840579	90794	0	68177.5
159001	Calca/Dcn	Pericyte	Hspg2	Ptprs	0.416335	204040	0.00121067	191070	0.0978505	203750	-0.0900667	214297	0.767514	183270	0.334	227814
159002	IFN macrophage	Ntrk3/S100a16	App	Tnfrsf21	0.416344	155488	0.00122011	190015	0.140597	184204	0.0799791	157297	0.907992	18112	0.334	227814
159003	Schwann_M	Calca/Oprk1	Gpi1	Amfr	0.416344	185808	0.00111977	201119	0.0894535	207761	-0.131481	227827	0.852315	76242	0.217	216088
159004	Calca/Sstr2	Endothelial	Apoo	Il1rapl2	0.41635	148845	0.00357219	70241	0.227203	147954	0.183892	126796	0.702693	252087	0.002	147145
159005	Calca/Sstr2	Trpm8	Calr	Itga3	0.416354	197396	0.00108838	204829	0.0624067	220514	-0.131482	227828	0.817064	121199	0.188	212608
159006	Atf3	Trpm8	Psap	Gpr37l1	0.416354	162305	0.000910486	227828	0.168706	171859	0.0465034	168042	0.83105	103211	0.001	140583
159007	Monocytes	Endothelial	Psen1	Ncstn	0.416363	160001	0.00123986	187851	0.186843	164260	0.395115	79484	0.727734	227829	0.001	140583
159008	Calca/Oprk1	Ntrk3/S100a16	Adam10	Tspan12	0.416372	168120	0.00241969	106442	0.231293	146409	-0.131482	227830	0.760943	191183	0.014	168734
159009	IFN macrophage	Dendritic cells	Adam10	Tspan14	0.416381	175535	0.00110106	203302	0.0580574	222620	0.294471	99846	0.814846	124095	0.334	227814
159010	IFN macrophage	Satglia	Adam10	Tspan14	0.41639	185326	0.00108127	205691	0.05104	226042	0.13283	141222	0.813473	125861	0.334	227814
159011	Pvalb	Endothelial	Col4a2	Itga9_Itgb1	0.41639	129299	0.000910474	227832	0.410166	87922	0.323255	93616	0.779359	168946	0	68177.5
159012	Mrgprd	Atf3	S100a1	Trpm3	0.416399	210080	0.00100973	214667	0.0472921	227833	-0.0336333	195114	0.740766	214015	0.098	198770
159013	Mrgpra3	Monocytes	Gas6	Mertk	0.416408	191078	0.000910468	227834	0.0694802	217143	0.185589	126370	0.762892	188874	0.081	195166
159014	Neutrophil	Schwann_M	Ptn	Ncl	0.416417	188014	0.00106648	207436	0.0472889	227835	-0.00539672	185493	0.832238	101650	0.231	217658
159015	Calca/Bmpr1b	Mrgpra3	Gnas	Adora1	0.416427	192686	0.000910448	227836	0.0576728	222804	-0.110948	221231	0.842558	88267	0.123	203292
159016	Ntrk3/Calb1	Calca/Bmpr1b	Ptn	Ptprs	0.416445	202158	0.000947364	222772	0.0472974	227829	-0.131499	227838	0.827707	107661	0.3	224690
159017	T-cell	Endothelial	Arf6	Pld1	0.416454	169032	0.00141024	170887	0.16735	172437	0.241674	112112	0.727725	227839	0.008	161883
159018	Fibroblast	Th	App	Gpc1	0.416454	170926	0.00119603	192718	0.0742589	214906	0.0252191	175098	0.879849	44095	0.334	227814
159019	Fibroblast	Mrgpra3	App	Ncstn	0.416463	165006	0.00138112	173681	0.104121	200876	0.0741126	159161	0.86284	63497	0.334	227814
159020	Fibroblast	Calca/Dcn	Entpd1	Adora1	0.416472	138294	0.00264034	97481	0.378458	96710	0.216547	118305	0.727724	227841	0.003	151132
159021	Fibroblast	Calca/Dcn	St6gal1	Egfr	0.416472	204209	0.00154685	158877	0.0945146	205376	-0.0608255	204345	0.730863	224632	0.334	227814
159022	Fibroblast	IFN macrophage	Vtn	Cd47	0.416482	150401	0.00432843	55824	0.201927	158178	0.0422418	169438	0.80181	140749	0.334	227814
159023	Calca/Sstr2	Calca/Adra2a	Ncam1	Fgfr1	0.416482	151863	0.00142551	169479	0.193968	161308	-0.131516	227842	0.886108	37460	0.009	163227
159024	Fibroblast	Pvalb	Tfpi	Lrp1	0.416482	117707	0.00154568	158964	0.644196	43039	0.479657	65596	0.701959	252759	0	68177.5
159025	IFN macrophage	Calca/Sstr2	Ccl5	Sdc4	0.4165	139801	0.00611111	35678	0.347239	105957	0.369614	84305	0.597566	325918	0.002	147145
159026	TLF macrophage	Schwann_M	Col4a1	Itga2_Itgb1	0.416509	166020	0.000910395	227845	0.108914	198718	0.120174	144945	0.761608	190412	0	68177.5
159027	Pericyte	Ntrk3/S100a16	Gnai2	Adcy1	0.416527	151058	0.00259291	99309	0.247335	140267	0.0734162	159371	0.811497	128529	0.334	227814
159028	IFN macrophage	Calca/Smr2	Mpz	Mpzl1	0.416529	162529	0.00199945	127540	0.317068	115575	-0.48427	315219	0.828069	107168	0.002	147145
159029	Pericyte	Sst	Mfge8	Itgav	0.416536	112446	0.00122211	189777	0.715938	34385	0.672615	42042	0.727719	227848	0	68177.5
159030	Satglia	T-cell	Thbs2	Cd47	0.416582	176327	0.00206672	123788	0.116844	195045	0.0652733	161976	0.775984	173012	0.334	227814
159031	Satglia	Dendritic cells	Vegfa	Itgb1	0.416591	167712	0.00156495	157364	0.107769	199236	0.206849	120738	0.807653	133406	0.334	227814
159032	Endothelial	Mrgpra3	Adam9	Itga3	0.416591	217340	0.00107741	206159	0.0472559	227854	-0.06158	204582	0.729938	225588	0.278	222520
159033	Calca/Dcn	B-cell	Psen1	Notch2	0.416591	212645	0.000910329	227854	0.11081	197833	-0.0646177	205615	0.737758	217310	0.204	214614
159034	Fibroblast	Pvalb	Il1rapl1	Ptprs	0.4166	185667	0.00109982	203445	0.0472558	227855	0.0421581	169472	0.824814	111358	0.218	216203
159035	Calca/Sstr2	Calca/Adra2a	Agrp	Sdc1	0.416609	140939	0.00638755	33575	0.394304	92219	0.110101	147980	0.477695	362742	0	68177.5
159036	Calca/Adra2a	Resident Macrophages	Grn	Sort1	0.41661	200241	0.00108457	205285	0.0472458	227856	0.0346117	171980	0.77683	171953	0.294	224131
159037	Ccr2 macrophages	Calca/Sstr2	Lman1	Mcfd2	0.416619	187145	0.00131757	179884	0.113702	196501	0.132314	141366	0.727713	227857	0.061	190116
159038	TLF macrophage	Schwann_N	Tfpi	Lrp1	0.416628	168048	0.00199028	128038	0.159249	175923	0.160842	133071	0.727713	227858	0.023	175348
159039	Sst	Ntrk3/Calb1	Frs3	Fgfr1	0.416628	154956	0.00114734	197983	0.243267	141793	0.296675	99327	0.68542	267502	0	68177.5
159040	Ntrk2	Mrgpra3	Lama3	Itga6_Itgb1	0.416637	155748	0.00208625	122742	0.144882	182264	-0.131567	227859	0.772209	177696	0	68177.5
159041	Mrgprd	Atf3	L1cam	Erbb3	0.416646	147585	0.00091031	227860	0.348041	105714	0.223283	116719	0.735727	219456	0	68177.5
159042	Ntrk3/Calb1	Calca/Bmpr1b	Pkm	Cd44	0.416655	144402	0.000910292	227861	0.130569	188748	0.254107	109096	0.894458	29522	0.012	166784
159043	Ntrk3/Calb1	Atf3	Aimp1	Ntrk1	0.416664	179863	0.00120261	191965	0.127019	190324	-0.131571	227862	0.841831	89226	0.104	199936
159044	IFN macrophage	Calca/Dcn	Gas6	Tyro3	0.416669	156995	0.0017692	142008	0.227718	147751	0.280315	103100	0.710249	244970	0.002	147145
159045	Ntrk3/S100a16	Sst	Rims2	Abca1	0.416673	175514	0.00134435	177289	0.129298	189289	-0.131572	227863	0.837408	94983	0.054	188144
159046	TLF macrophage	Calca/Bmpr1b	Col4a1	Itga11_Itgb1	0.416673	164362	0.000910264	227863	0.170813	170943	0.0757701	158647	0.756704	196182	0	68177.5
159047	Rxfp1	Calca/Bmpr1b	Agrn	Lrp1	0.416683	145313	0.00195126	130397	0.408621	88358	0.176333	128816	0.727709	227864	0.003	151132
159048	IFN macrophage	Calca/Dcn	Ncam1	Cacna1c	0.416699	130913	0.000733318	254653	0.451567	77527	0.32388	93451	0.847837	81787	0.002	147145
159049	Fibroblast	Ccr2 macrophages	Timp3	Cd44	0.416701	159598	0.000910255	227866	0.104345	200771	0.261186	107390	0.857118	70258	0.067	191708
159050	Atf3	Mrgprd	Slit2	App	0.41671	167940	0.000999593	215976	0.165967	173077	-0.131584	227867	0.847494	82197	0.001	140583
159051	Schwann_M	Schwann_N	Rarres1	Nrp2	0.416719	204960	0.000914986	227181	0.102921	201403	-0.00176948	184227	0.727701	227868	0.042	184123
159052	Calca/Dcn	Ntrk2	Sema7a	Plxnc1	0.416728	183225	0.00130039	181626	0.198877	159373	-0.0149745	188715	0.727699	227869	0.006	158540
159053	Ntrk3/Calb1	Calca/Sstr2	Bsg	Slc16a1	0.416728	196713	0.000910218	227869	0.0594502	221915	0.101819	150521	0.758369	194254	0.057	189004
159054	Fibroblast	Calca/Sstr2	A2m	Lrp1	0.416747	212224	0.000971273	219661	0.0663717	218639	-0.00375376	184914	0.727697	227871	0.168	210034
159055	Mrgprb4	Rxfp1	Wnt5a	Ptk7	0.416758	142654	0.00371445	67043	0.317556	115404	0.110058	147995	0.619026	314648	0	68177.5
159056	Calca/Bmpr1b	Calca/Dcn	Gdf11	Actr2	0.416765	199114	0.00137356	174454	0.0941859	205525	-0.0410112	197636	0.761885	190050	0.335	227902
159057	TLF macrophage	Pvalb	Il16	Kcnd2	0.416768	152719	0.00374971	66308	0.227074	147996	0.288864	101149	0.630987	307558	0.001	140583
159058	Ntrk3/S100a16	IFN macrophage	Grn	Tnfrsf1a	0.416783	203056	0.0011495	197735	0.0921442	206478	0.00795363	180998	0.7515	202164	0.335	227902
159059	Calca/Bmpr1b	Rxfp1	Shh	Scube2	0.416808	152555	0.00817464	23797	0.370203	99025	0.110046	148000	0.53018	351371	0.001	140583
159060	IFN macrophage	Dendritic cells	Tnfsf10	Ripk1	0.416818	147567	0.00389672	63350	0.262616	134632	0.414779	76034	0.615395	316675	0.002	147145
159061	Ntrk2	Th	Slc6a8	Lifr	0.41682	157836	0.00142396	169615	0.226649	148159	0.0245159	175350	0.727689	227879	0	68177.5
159062	Calca/Adra2a	Atf3	L1cam	Erbb3	0.41682	148422	0.000910124	227879	0.347868	105763	0.206542	120813	0.735707	219477	0	68177.5
159063	Ntrk3/S100a16	Calca/Oprk1	Wnt5a	Lrp6	0.416828	126628	0.00378086	65700	0.351277	104721	0.110044	148002	0.708648	246541	0	68177.5
159064	Pvalb	Rxfp1	Ptn	Ptprz1	0.416838	204643	0.000910085	227881	0.0477261	227650	0.0393159	170391	0.766427	184685	0.188	212608
159065	Pericyte	Mrgprb4	Ptn	Ptprs	0.416847	170702	0.00117124	195344	0.17209	170387	-0.131633	227882	0.842312	88604	0.017	171295
159066	Pvalb	Endothelial	Ntrk3	Ptprf	0.416856	161314	0.000910071	227883	0.159191	175939	0.10018	150990	0.835335	97677	0.004	154084
159067	Fibroblast	Mrgpra3	Mdk	Tspan1	0.416878	135576	0.0170921	7883	0.434743	81531	0.110009	148007	0.382254	372280	0	68177.5
159068	Schwann_M	Ntrk3/Calb1	B2m	Tfrc	0.416884	165374	0.00137802	174010	0.159301	175897	-0.131636	227886	0.883642	40017	0.161	209060
159069	Calca/Oprk1	Trpm8	Tgfb3	Itgb1	0.416893	194055	0.00234561	109712	0.144754	182325	-0.127405	226530	0.72768	227887	0.291	223820
159070	Calca/Oprk1	Pericyte	Rspo1	Lrp6	0.416898	143541	0.00296509	86309	0.327685	112098	0.109996	148009	0.724854	230707	0.001	140583
159071	Rxfp1	Calca/Bmpr1b	Lamc1	Itga3_Itgb1	0.416902	182002	0.000910032	227888	0.0524032	225380	-0.120882	224426	0.783183	164139	0	68177.5
159072	Calca/Bmpr1b	Mrgpra3	L1cam	Ptprz1	0.41693	175416	0.00112245	200829	0.169911	171335	-0.131652	227891	0.813454	125895	0.003	151132
159073	Calca/Oprk1	Th	Gdf11	Acvr1b_Acvr2b	0.416938	140783	0.00306826	83236	0.37031	98997	0.109974	148013	0.634344	305492	0	68177.5
159074	Resident Macrophages	Calca/Adra2a	Lama4	Itga3_Itgb1	0.416939	157933	0.000910006	227892	0.161729	174883	0.0526292	166016	0.792387	152698	0	68177.5
159075	Trpm8	Calca/Dcn	Gdf11	Actr2	0.416957	207000	0.00126589	185146	0.0775648	213353	-0.0769325	209811	0.754401	198787	0.335	227902
159076	IFN macrophage	Schwann_N	Tnfsf10	Ripk1	0.416958	153948	0.00356232	70455	0.242792	141977	0.351333	87927	0.604724	322234	0.002	147145
159077	Calca/Adra2a	Dendritic cells	Adam9	Itgb5	0.416975	186251	0.00149396	163408	0.100313	202640	0.153919	135090	0.727674	227896	0.117	202219
159078	IFN macrophage	TLF macrophage	Vegfb	Adrb2	0.416988	139715	0.00373434	66621	0.319456	114792	0.250207	110054	0.694074	259965	0.002	147145
159079	Trpm8	Th	Vegfa	Cd44	0.416994	146598	0.0023869	107893	0.28783	125512	-0.131675	227898	0.829755	104905	0.012	166784
159080	Pericyte	Resident Macrophages	Vegfa	Nrp2	0.416994	165997	0.00161634	153194	0.138841	185019	0.345136	89146	0.727673	227898	0.022	174730
159081	Calca/Sstr2	T-cell	Vegfa	Itgb1	0.417003	161082	0.00183434	137579	0.162463	174552	0.111695	147498	0.81969	117877	0.335	227902
159082	Th	Fibroblast	Sptan1	Ptpra	0.417021	180144	0.000949454	222496	0.0471176	227901	-0.0757313	209369	0.895656	28485	0.187	212470
159083	Dendritic cells	Calca/Dcn	Apod	Lepr	0.417039	207285	0.00143743	168400	0.0858846	209376	-0.085934	212880	0.727666	227903	0.233	217868
159084	Endothelial	Ccr2 macrophages	Edn1	Ednrb	0.417057	125137	0.00969084	18643	0.683972	37954	0.316806	94995	0.61747	315553	0.006	158540
159085	Rxfp1	Atf3	Pdyn	Adra2a	0.417064	156390	0.0193701	6468	0.38386	95205	0.0734128	159373	0.338473	373757	0.002	147145
159086	Calca/Bmpr1b	Pericyte	App	Aplp2	0.417067	175442	0.000909854	227906	0.0787653	212753	-0.131563	227858	0.922914	8569	0.105	200123
159087	Calca/Bmpr1b	Calca/Sstr2	Slit1	Gpc1	0.417076	170782	0.00174584	143589	0.177545	168003	0.0842826	155873	0.727663	227907	0.006	158540
159088	Resident Macrophages	Sst	Cxcl12	Sdc4	0.417077	148335	0.00331629	76375	0.257369	136552	0.329961	92163	0.657629	289438	0.002	147145
159089	Ntrk3/Calb1	Mrgprb4	Psap	Lrp1	0.417077	131699	0.000763519	249827	0.226976	148027	0.13723	139932	0.872279	52532	0	68177.5
159090	Calca/Smr2	Monocytes	Lgi3	Flot1	0.417085	182274	0.00129659	181985	0.117118	194921	-0.0155964	188937	0.81989	117624	0.335	227902
159091	Calca/Bmpr1b	Calca/Dcn	Ptn	Sdc3	0.417085	204520	0.000985537	217729	0.0471075	227908	-0.0127314	187939	0.774022	175506	0.195	213516
159092	Rxfp1	Th	App	Vldlr	0.417094	204144	0.00113546	199313	0.0638805	219802	-0.131712	227909	0.78687	159674	0.199	214020
159093	Rxfp1	Calca/Dcn	Efna5	Epha5	0.417094	220175	0.00111457	201699	0.0471075	227909	-0.112409	221722	0.729449	226097	0.287	223446
159094	Rxfp1	Th	Txlna	Stx4a	0.417103	183681	0.0012266	189332	0.172864	170029	0.0194888	177051	0.727657	227910	0.004	154084
159095	Resident Macrophages	Calca/Bmpr1b	Tnf	Tnfrsf1a	0.417107	135092	0.0078452	25224	0.481114	70958	0.186925	126012	0.633337	306122	0.002	147145
159096	TLF macrophage	Pericyte	Col1a2	Itga3_Itgb1	0.417112	170747	0.000909807	227911	0.090948	207036	0.0136986	178997	0.777114	171615	0	68177.5
159097	Mrgprb4	Schwann_M	Itgb3bp	Itgb5	0.417117	158689	0.0023303	110363	0.226966	148031	0.164694	132050	0.691375	262419	0.001	140583
159098	B-cell	Schwann_M	Apoe	Abca1	0.417126	145380	0.001681	148281	0.249796	139362	-0.272594	269563	0.927037	6469	0.009	163227
159099	Rxfp1	Calca/Smr2	Adam17	Itgb1	0.417131	195493	0.00100807	214896	0.0717983	216069	-0.131716	227913	0.817697	120408	0.095	198180
159100	Trpm8	Calca/Oprk1	Agrn	Itgb1	0.417149	192786	0.00155134	158478	0.0953566	204972	-0.13172	227915	0.791624	153684	0.242	218882
159101	IFN macrophage	Satglia	Adam17	Itgb1	0.417167	158386	0.00142163	169853	0.100775	202431	0.282319	102654	0.841937	89092	0.335	227902
159102	Calca/Sstr2	Calca/Adra2a	Fam3c	Lamp1	0.417167	187229	0.000922992	226071	0.047071	227917	-0.0157443	188977	0.842563	88262	0.133	204917
159103	Ntrk3/Calb1	Pericyte	Fgf12	Fgfr1	0.417167	180638	0.000909779	227917	0.0633692	220067	0.0988368	151441	0.828955	105989	0.093	197778
159104	Resident Macrophages	Satglia	Hsp90b1	Tlr4	0.417177	191374	0.00138004	173800	0.056709	223236	0.0973908	151917	0.770293	180013	0.335	227902
159105	B-cell	Calca/Sstr2	Calr	Itga3	0.417186	181809	0.00119652	192639	0.0678197	217939	0.0770538	158231	0.824038	112333	0.335	227902
159106	Trpm8	Rxfp1	Ptn	Sdc2	0.417222	197886	0.000946255	222902	0.122501	192385	-0.00644036	185864	0.727644	227923	0.007	160357
159107	Pvalb	Calca/Oprk1	Col4a2	Cd44	0.417231	143544	0.000909669	227924	0.369005	99398	-0.0163042	189156	0.807941	133064	0	68177.5
159108	Resident Macrophages	Calca/Adra2a	Sema4a	Plxnd1	0.417237	140013	0.00301641	84787	0.323905	113340	0.233631	114084	0.714533	240711	0.002	147145
159109	B-cell	Sst	Txlna	Stx1a	0.417237	157298	0.00168425	148043	0.228586	147433	0.24911	110318	0.715136	240111	0.001	140583
159110	TLF macrophage	Calca/Smr2	Apoe	Lrp6	0.417257	116284	0.000741334	253394	0.22694	148045	0.696397	39822	0.855654	71982	0	68177.5
159111	Calca/Oprk1	Calca/Oprk1	Comp	Cd47	0.417268	138768	0.00332312	76185	0.290417	124616	-0.0389185	196933	0.72764	227928	0	68177.5
159112	Calca/Bmpr1b	Fibroblast	Vegfa	Itgav	0.417286	166074	0.0017459	143586	0.15926	175915	0.221052	117258	0.727638	227930	0.011	165681
159113	Schwann_N	Neutrophil	App	Aplp2	0.417286	162622	0.000909631	227930	0.0628526	220321	0.111355	147606	0.922906	8575	0.158	208676
159114	Calca/Sstr2	Calca/Adra2a	Vegfa	Sirpa	0.417287	160058	0.0018162	138790	0.236572	144391	0.109865	148048	0.641347	300881	0	68177.5
159115	Pericyte	Neutrophil	Ngf	Maged1	0.417296	146681	0.00593332	37122	0.325864	112661	0.143255	138177	0.737536	217543	0.335	227902
159116	Resident Macrophages	Rxfp1	Il16	Kcnj4	0.417297	146635	0.00905729	20509	0.392682	92666	0.178551	128232	0.552201	344623	0.002	147145
159117	Calca/Smr2	Ntrk3/Calb1	Ptn	Cdh10	0.417305	185877	0.00217717	117887	0.155708	177512	-0.0420447	197977	0.727635	227932	0.154	208078
159118	Calca/Bmpr1b	Neutrophil	Csf1	Csf2ra	0.417307	147897	0.00242387	106267	0.226923	148050	0.220776	117336	0.643102	299656	0	68177.5
159119	Calca/Adra2a	Atf3	Slitrk2	Ptprs	0.417317	158979	0.00210396	121797	0.226921	148051	0.116262	146117	0.716912	238348	0.001	140583
159120	Mrgpra3	Th	Ptn	Ptprs	0.417317	129600	0.00168415	148051	0.242161	142212	-0.133709	228545	0.864962	61015	0	68177.5
159121	Ntrk2	Endothelial	Anxa1	Egfr	0.417323	195678	0.00174089	143950	0.10798	199135	-0.0296638	193730	0.727633	227934	0.196	213644
159122	Ccr2 macrophages	Schwann_N	H2-K1	Aplp2	0.417323	182212	0.00118709	193675	0.0638127	219836	-0.111621	221463	0.876189	48181	0.335	227902
159123	Resident Macrophages	Calca/Sstr2	Il16	Grin2d	0.417327	156767	0.00666012	31667	0.295331	122921	0.153051	135340	0.545674	346761	0.002	147145
159124	Calca/Sstr2	Schwann_M	Timp2	Itga3	0.417327	143748	0.000789877	245703	0.226916	148052	0.187061	125981	0.809641	130825	0	68177.5
159125	Mrgprd	Atf3	Adam9	Itga3	0.417332	211762	0.00119097	193268	0.0824868	210991	-0.131773	227935	0.739701	215151	0.179	211467
159126	Calca/Sstr2	Fibroblast	Tgfb1	Acvr1_Tgfbr2	0.417341	154441	0.00102558	212616	0.217504	151786	0.243365	111688	0.727631	227936	0	68177.5
159127	TLF macrophage	TLF macrophage	S100a4	Egfr	0.417351	130760	0.00205826	124252	0.224993	148800	0.367931	84633	0.727629	227937	0	68177.5
159128	Neutrophil	Calca/Smr2	Timp2	Itgb1	0.417351	181858	0.000974231	219258	0.0470216	227937	-0.0969442	216649	0.903731	21410	0.293	224034
159129	Sst	Schwann_M	Bmp6	Acvr2a_Bmpr1a	0.417366	167091	0.00225589	113900	0.226906	148056	0.260219	107591	0.598753	325324	0.001	140583
159130	Resident Macrophages	Th	Farp2	Plxna3	0.417366	147381	0.00223741	114880	0.230103	146834	0.378654	82616	0.709792	245430	0.002	147145
159131	Satglia	Fibroblast	Jam3	Itgb1	0.417369	160636	0.00154394	159110	0.127707	189987	0.179974	127850	0.834823	98330	0.335	227902
159132	Th	Pvalb	Qdpr	Dysf	0.417369	211752	0.00090958	227939	0.0706662	216571	-0.0966849	216548	0.753635	199718	0.094	197982
159133	T-cell	Atf3	Lama4	Itga3_Itgb1	0.417387	166160	0.000909557	227941	0.154206	178159	-0.0591791	203768	0.792347	152754	0	68177.5
159134	Th	Calca/Bmpr1b	Ptn	Sdc2	0.417396	218568	0.000990657	217116	0.0580192	222646	-0.131793	227942	0.732164	223266	0.115	201871
159135	Mrgprd	Ntrk3/S100a16	Gdf9	Bmpr2_Tgfbr1	0.417396	127618	0.00566401	39494	0.328998	111680	0.109814	148059	0.681771	270677	0	68177.5
159136	Resident Macrophages	Calca/Oprk1	Igf1	Insr	0.417396	154401	0.00172667	144938	0.326715	112388	0.185529	126388	0.714124	241144	0.002	147145
159137	Schwann_N	Schwann_M	Tln1	Itgb5	0.417405	191341	0.00138063	173726	0.0852418	209701	0.107252	148878	0.756432	196499	0.335	227902
159138	TLF macrophage	Th	Calr	Itga3	0.417424	184242	0.00132199	179464	0.0946275	205322	-0.0641865	205442	0.831151	103079	0.335	227902
159139	Calca/Oprk1	Atf3	Jam3	Itgb1	0.417424	144255	0.000909512	227945	0.286682	125904	0.104032	149851	0.795044	149399	0	68177.5
159140	Mrgprb4	Trpm8	Ncam1	Fgfr2	0.417442	159675	0.00247727	103986	0.221966	150034	-0.131809	227947	0.791977	153183	0.009	163227
159141	Schwann_M	Satglia	Psen1	Notch1	0.417451	152362	0.00217773	117861	0.253716	137903	0.240477	112417	0.727616	227948	0.011	165681
159142	Ccr2 macrophages	Mrgpra3	Sema4a	Nrp1_Plxna1	0.417479	132072	0.0033219	76215	0.214624	152984	0.154126	135033	0.727612	227951	0	68177.5
159143	Th	Calca/Sstr2	Wnt5a	Ror2	0.417486	169998	0.00304522	83917	0.23769	143925	0.109796	148068	0.581251	333499	0.001	140583
159144	Calca/Dcn	Sst	Ncam1	Ptprz1	0.417486	134066	0.00064009	270487	0.459775	75561	0.258486	108038	0.796058	148068	0	68177.5
159145	Resident Macrophages	IFN macrophage	S100a1	Ryr1	0.417496	139535	0.00270966	94907	0.247808	140096	0.547175	56147	0.694709	259380	0.002	147145
159146	Rxfp1	Satglia	Gpi1	Amfr	0.417497	158749	0.000909467	227953	0.134588	186933	0.119857	145038	0.838738	93240	0.001	140583
159147	Mrgprb4	Atf3	S100a1	Ryr2	0.417515	192916	0.00102748	212397	0.0940799	205569	0.14629	137307	0.727607	227955	0.035	181352
159148	Mrgpra3	Ntrk3/Calb1	Psap	Gpr37	0.417515	199236	0.000989311	217283	0.134045	187181	-0.131827	227955	0.738386	216618	0.002	147145
159149	Ntrk3/S100a16	Schwann_M	Efnb2	Epha6	0.417526	155622	0.0030323	84329	0.226867	148072	0.316436	95079	0.627011	310047	0.001	140583
159150	Calca/Smr2	Dendritic cells	Fgf1	Cd44	0.417543	187890	0.000909413	227958	0.0783935	212946	-0.103373	218795	0.864973	60996	0.241	218754
159151	Mrgpra3	Calca/Dcn	Rgmb	Neo1	0.417552	175917	0.00164345	151101	0.228895	147295	0.0235165	175670	0.727605	227959	0.027	177558
159152	Ntrk3/S100a16	Sst	Alcam	Nrp1	0.417561	132166	0.00116552	195967	0.277863	129037	-0.131853	227960	0.883955	39686	0	68177.5
159153	Ccr2 macrophages	Mrgpra3	Adam9	Itga6	0.417561	197634	0.000909407	227960	0.113402	196660	0.120621	144832	0.738823	216132	0.119	202588
159154	Schwann_N	Ccr2 macrophages	Col14a1	Cd44	0.417566	150459	0.00231957	110874	0.277141	129285	0.192649	124440	0.796046	148076	0.472	239620
159155	IFN macrophage	IFN macrophage	Psen1	Ncstn	0.41757	183736	0.00123821	188022	0.0974292	203942	0.247893	110611	0.727602	227961	0.054	188144
159156	Mrgprd	Pvalb	Lgi3	Adam22	0.41757	196605	0.000909389	227961	0.0870083	208844	0.062104	163009	0.75816	194485	0.056	188726
159157	Resident Macrophages	Dendritic cells	Nucb2	Erap1	0.417576	156060	0.00265684	96881	0.233798	145449	0.34983	88205	0.638753	302619	0.002	147145
159158	Monocytes	Trpm8	Apoe	Vldlr	0.417579	174195	0.00130205	181461	0.147365	181151	-0.131867	227962	0.814954	123939	0.005	156462
159159	Calca/Smr2	Schwann_M	Mfge8	Pdgfrb	0.417589	142115	0.00274683	93559	0.233988	145381	0.32828	92542	0.727599	227963	0.003	151132
159160	Fibroblast	Mrgprd	Mdk	Sorl1	0.417589	188845	0.00236195	109005	0.174734	169184	-0.131867	227963	0.731448	224053	0.199	214020
159161	Resident Macrophages	Monocytes	Il16	Cd4	0.417596	147058	0.00358263	70007	0.24237	142132	0.329319	92315	0.665318	283691	0.002	147145
159162	Trpm8	Calca/Bmpr1b	Nptx2	Nptxr	0.417598	211141	0.000969128	219927	0.0827111	210892	-0.0293705	193629	0.727599	227964	0.123	203292
159163	Atf3	Sst	Gnai2	Adcy1	0.417607	209005	0.000998179	216150	0.0794019	212470	-0.0414635	197785	0.727598	227965	0.063	190655
159164	IFN macrophage	Atf3	Adam9	Itgav	0.417625	192402	0.00109354	204179	0.0469642	227967	0.187043	125985	0.765251	186103	0.232	217774
159165	Schwann_N	Calca/Dcn	Cd14	Ripk1	0.417634	133406	0.0021528	119170	0.473179	72597	0.325072	93211	0.727595	227968	0.004	154084
159166	Fibroblast	TLF macrophage	Psap	Lrp1	0.417646	127478	0.00168369	148084	0.391528	93004	0.121	144711	0.910248	16417	0.417	235176
159167	Calca/Oprk1	Pericyte	Lamc1	Itga1	0.417649	135116	0.0012276	189219	0.566216	54706	0.360195	86136	0.673506	277342	0	68177.5
159168	Pvalb	Endothelial	Fgf1	Cd44	0.417662	159615	0.000909325	227971	0.194293	161193	0.0346763	171961	0.864967	61007	0.024	175941
159169	Rxfp1	Rxfp1	Ptn	Ptprb	0.417671	182792	0.00155018	158582	0.149616	180157	0.00246872	182764	0.727593	227972	0.01	164484
159170	Pericyte	Calca/Adra2a	Sorbs1	Insr	0.417671	163003	0.000909325	227972	0.153744	178347	0.153084	135329	0.813197	126224	0.002	147145
159171	Resident Macrophages	Endothelial	Il16	Grin2b	0.417676	156650	0.00427676	56618	0.237179	144152	0.211269	119628	0.617211	315708	0.002	147145
159172	Rxfp1	Rxfp1	Ptn	Alk	0.417676	153546	0.00269148	95583	0.226833	148087	0.13373	140959	0.719435	235955	0.002	147145
159173	Neutrophil	Endothelial	Fndc5	Itgav	0.41768	153860	0.00105278	209175	0.219539	150960	0.238044	113013	0.727592	227973	0	68177.5
159174	Mrgpra3	Ntrk3/Calb1	Lgi3	Adam23	0.417687	152681	0.000485122	299669	0.41683	86139	0.403231	78012	0.724144	231406	0	68177.5
159175	Pvalb	Neutrophil	Cntn2	Cntn1	0.417689	188012	0.000973628	219343	0.0848011	209895	-0.0974633	216817	0.860725	66020	0.336	227988
159176	Schwann_M	Pvalb	Col1a1	Itgav_Itgb8	0.417698	140400	0.00303443	84252	0.303044	120271	0.200531	122358	0.72759	227975	0.002	147145
159177	Calca/Bmpr1b	Mrgpra3	Wnt5a	Fzd3	0.417716	169781	0.00271328	94770	0.246719	140481	0.109726	148091	0.599388	324980	0.001	140583
159178	Calca/Adra2a	Calca/Adra2a	Sirpa	Cd47	0.417726	186370	0.00090928	227978	0.118511	194294	-0.0111903	187404	0.781952	165710	0.005	156462
159179	Calca/Adra2a	Calca/Adra2a	Cd47	Sirpa	0.417735	186370	0.00090928	227978	0.118511	194294	-0.0111903	187404	0.781952	165710	0.005	156462
159180	Resident Macrophages	TLF macrophage	Icam1	Egfr	0.417745	151678	0.00415233	58689	0.285563	126293	0.263258	106931	0.610333	319332	0.002	147145
159181	Ntrk3/S100a16	Pvalb	Lgi2	Adam22	0.417753	162660	0.00160204	154328	0.180687	166745	0.23766	113112	0.727586	227981	0.003	151132
159182	Pericyte	Ntrk3/Calb1	Fgf12	Fgfr1	0.417753	178398	0.000909274	227981	0.132168	188004	0.0364203	171378	0.828916	106047	0.097	198579
159183	Sst	Schwann_N	Fadd	Abca1	0.417785	143864	0.00273402	93997	0.226806	148098	0.263433	106889	0.639445	302160	0	68177.5
159184	Sst	Trpm8	Fgg	Itgb1	0.41779	180946	0.00324032	78377	0.183481	165607	-0.0809581	211178	0.727584	227985	0.268	221583
159185	Fibroblast	Sst	Fgf2	Cd44	0.417799	192034	0.0018675	135497	0.132242	187969	-0.13195	227986	0.755863	197118	0.18	211600
159186	Calca/Dcn	Resident Macrophages	Txlna	Stx4a	0.417799	195516	0.00122568	189417	0.164006	173940	0.016626	178017	0.727583	227986	0.155	208222
159187	Sst	Pvalb	Sema5a	Plxna1	0.417811	135168	0.00297634	85965	0.376105	97360	0.042698	169267	0.699468	255073	0	68177.5
159188	Calca/Oprk1	Endothelial	Cdh1	Igf1r	0.417813	146843	0.000583335	280962	0.416797	86149	0.502561	62199	0.718641	236727	0	68177.5
159189	Mrgprd	Schwann_N	Vegfa	Itgav	0.417825	126878	0.00139517	172286	0.416793	86150	0.535815	57659	0.704859	250119	0	68177.5
159190	Calca/Bmpr1b	Mrgpra3	Lgi4	Adam22	0.417827	187049	0.00125238	186554	0.141786	183655	-0.131963	227989	0.781284	166545	0.016	170502
159191	Calca/Sstr2	Dendritic cells	Adam10	Axl	0.417836	192820	0.00144679	167541	0.0880188	208381	-0.0361091	195939	0.783101	164253	0.336	227988
159192	Mrgpra3	Schwann_M	Rtn4	Tnfrsf19	0.417854	140807	0.00253997	101397	0.257709	136419	-0.131967	227992	0.850997	77868	0.007	160357
159193	Calca/Dcn	Th	Lama5	Itga7_Itgb1	0.417863	172818	0.00227039	113205	0.146313	181616	-0.0501057	200693	0.727576	227993	0.001	140583
159194	Pericyte	Fibroblast	Fgf1	Nrp1	0.417863	171730	0.00106845	207217	0.0469133	227993	0.169702	130640	0.851013	77858	0.207	214944
159195	Atf3	Sst	Arf6	Smap1	0.417873	183985	0.00131036	180658	0.123869	191782	-0.131971	227994	0.823614	112898	0.144	206594
159196	Satglia	T-cell	App	Rpsa	0.417873	145686	0.000835423	238659	0.142881	183172	0.242258	111974	0.927011	6481	0.054	188144
159197	TLF macrophage	Schwann_M	Trf	Tfrc	0.417882	185887	0.00112843	200121	0.162196	174680	0.0953644	152528	0.727575	227995	0.021	174112
159198	Mrgprb4	Endothelial	Adam10	Epha3	0.4179	193910	0.00174044	143981	0.0915968	206729	-0.0293823	193634	0.75579	197218	0.336	227988
159199	Endothelial	Pvalb	Slitrk2	Ptprs	0.417918	164938	0.00233989	109956	0.18068	166750	0.188797	125516	0.727572	227999	0.078	194468
159200	Calca/Oprk1	Mrgprb4	Wnt4	Fzd3_Lrp6	0.417926	137988	0.00579992	38274	0.41676	86158	0.0100139	180250	0.614537	317082	0	68177.5
159201	Atf3	Sst	Sema3c	Nrp1_Plxna4	0.417928	176899	0.0016511	150535	0.16397	173955	-0.131986	228000	0.773991	175544	0.005	156462
159202	Schwann_N	Calca/Adra2a	Ptn	Ptprz1	0.417928	172034	0.000909126	228000	0.207217	155983	0.100792	150818	0.766333	184786	0.001	140583
159203	Sst	Pvalb	Col6a6	Itga3_Itgb1	0.417936	165306	0.00296885	86194	0.146704	181404	0.0252721	175074	0.617268	315679	0	68177.5
159204	Mrgprd	Schwann_M	S100a4	Erbb2	0.417964	139580	0.00323397	78540	0.435139	81422	0.0627921	162788	0.727566	228004	0.002	147145
159205	Ntrk2	Fibroblast	Lamb1	Itgav_Itgb8	0.417983	211850	0.0010106	214544	0.0569375	223137	0.0368279	171246	0.727562	228006	0.276	222318
159206	Atf3	Monocytes	Pros1	Mertk	0.41801	145667	0.00174016	144012	0.225543	148601	0.469407	67128	0.727558	228009	0.001	140583
159207	Resident Macrophages	Dendritic cells	Dcn	Tlr4	0.418019	165422	0.00228886	112303	0.186498	164400	0.0780615	157911	0.727558	228010	0.01	164484
159208	Calca/Smr2	Mrgpra3	Gnas	Adcy9	0.418019	155788	0.000909045	228010	0.142779	183223	-0.0948945	215932	0.846376	83598	0	68177.5
159209	Satglia	Calca/Oprk1	Bcan	Nrcam	0.418028	156346	0.000934373	224482	0.596389	49787	0.219774	117565	0.727557	228011	0.008	161883
159210	Pvalb	Atf3	Lgi1	Adam22	0.418028	193501	0.000909043	228011	0.117946	194540	-0.049891	200609	0.783034	164353	0.032	179992
159211	Schwann_M	IFN macrophage	Lamb2	Itga9_Itgb1	0.418038	158819	0.00139521	172283	0.0888407	208025	0.219657	117599	0.727557	228012	0	68177.5
159212	B-cell	Calca/Dcn	H2-DMa	Cd4	0.418055	137339	0.0029233	87675	0.323644	113398	0.275175	104262	0.721258	234214	0.002	147145
159213	Sst	Pvalb	Lama5	Itga6_Itgb1	0.41806	194034	0.00102609	212554	0.112024	197279	-0.0224559	191253	0.641303	300909	0	68177.5
159214	Calca/Bmpr1b	Calca/Adra2a	Vegfa	Gpc1	0.418074	169688	0.00176004	142613	0.181668	166324	0.0796494	157401	0.727546	228016	0.004	154084
159215	Pericyte	Atf3	Adam17	Erbb4	0.418083	192318	0.00175266	143113	0.131851	188156	-0.118649	223706	0.727545	228017	0.029	178596
159216	Fibroblast	Endothelial	Timp3	Cd44	0.418083	174886	0.000908985	228017	0.104066	200899	0.0072283	181219	0.857032	70333	0.076	193964
159217	Pericyte	Ntrk3/S100a16	Col6a2	Cd44	0.418102	179606	0.00138258	173539	0.402346	90052	-0.12196	224781	0.76884	181668	0.336	227988
159218	Ntrk3/S100a16	Ntrk2	Gpha2	Epha6	0.418105	167246	0.00434999	55484	0.226734	148130	0.174059	129461	0.511819	356009	0.002	147145
159219	Ccr2 macrophages	Schwann_N	C3	Nrp1	0.41812	181350	0.000969789	219842	0.17499	169060	0.466779	67509	0.732993	222351	0.336	227988
159220	Sst	Pvalb	Lama5	Itga3_Itgb1	0.418122	209092	0.000901882	228998	0.0283256	236884	-0.0391867	197022	0.619471	314379	0	68177.5
159221	Satglia	Ntrk3/Calb1	Sema3e	Nrp2	0.418129	154192	0.00274725	93536	0.238248	143730	0.13299	141188	0.72754	228022	0.01	164484
159222	Calca/Dcn	Ntrk3/S100a16	Hspg2	Lrp1	0.418138	203122	0.00124465	187348	0.163072	174313	-0.111754	221503	0.727539	228023	0.13	204424
159223	Mrgprb4	Dendritic cells	Grn	Cd209a	0.418157	115149	0.00630272	34226	0.683576	38010	0.353667	87454	0.718375	236973	0.03	179082
159224	B-cell	Fibroblast	Tgs1	Rxra	0.418165	150536	0.00280269	91619	0.235349	144839	0.329756	92218	0.6741	276859	0.002	147145
159225	Calca/Dcn	Atf3	Fgf1	Fgfr1	0.418166	183855	0.00118784	193597	0.0966666	204314	-0.132057	228026	0.850769	78145	0.209	215192
159226	Schwann_M	Rxfp1	Sema3c	Nrp1_Plxna4	0.418175	189358	0.00143284	168782	0.155141	177746	0.00612074	181573	0.76135	190701	0.336	227988
159227	Sst	Pvalb	Lama5	Itga7_Itgb1	0.418184	184647	0.00105459	208953	0.140458	184253	0.0598107	163747	0.645417	298106	0	68177.5
159228	Schwann_M	B-cell	B2m	Klrd1	0.418193	152198	0.00445654	53838	0.25853	136104	-0.0664638	206268	0.804935	136790	0.336	227988
159229	Trpm8	Calca/Adra2a	Cntn2	Cntn1	0.418239	143711	0.00150587	162333	0.252606	138328	-0.132083	228034	0.884869	38730	0.003	151132
159230	Ccr2 macrophages	Pericyte	S100a4	Egfr	0.418249	159780	0.00205624	124342	0.250404	139134	0.155505	134614	0.727532	228035	0.019	172772
159231	Mrgprb4	Endothelial	App	Tspan15	0.418249	181861	0.00115049	197624	0.0850556	209800	-0.132084	228035	0.853788	74323	0.102	199522
159232	B-cell	Endothelial	Adam17	Itga5	0.418255	128173	0.00412514	59152	0.453423	77096	0.317889	94794	0.691084	262680	0.002	147145
159233	Pericyte	Schwann_N	Ncam1	Ptprz1	0.418267	158056	0.000908822	228037	0.357452	102860	0.102201	150407	0.823044	113582	0.082	195393
159234	Sst	Endothelial	Lamb2	Itga3_Itgb1	0.418303	162239	0.00138515	173256	0.114844	195957	0.117413	145763	0.727528	228041	0	68177.5
159235	Sst	Pvalb	Lamb1	Itga6_Itgb1	0.418309	182782	0.000942565	223388	0.0750971	214490	-0.197722	248513	0.78713	159339	0	68177.5
159236	Calca/Smr2	Ntrk2	Nrg2	Nrp2	0.418313	143697	0.00181857	138638	0.215219	152730	0.168828	130898	0.727528	228042	0	68177.5
159237	Calca/Bmpr1b	Monocytes	Sorbs1	Itgb5	0.418313	210515	0.00115393	197250	0.0502946	226372	-0.111014	221254	0.770594	179620	0.337	228078
159238	Calca/Dcn	Ntrk3/S100a16	Cntn1	Ptprz1	0.418313	178900	0.000908806	228042	0.203097	157731	-0.0659248	206080	0.80862	132146	0.016	170502
159239	B-cell	Schwann_M	Sema4d	Erbb2	0.418314	131316	0.00318089	79985	0.41324	87092	0.238757	112830	0.726063	229526	0.002	147145
159240	Calca/Sstr2	Th	L1cam	Fgfr2	0.418355	140103	0.00168283	148155	0.306599	119066	0.152941	135370	0.725815	229748	0	68177.5
159241	Sst	Pvalb	Lamb1	Itga3_Itgb1	0.418371	198998	0.000828465	239733	-0.0086013	254416	-0.214452	253525	0.771005	179137	0	68177.5
159242	T-cell	Atf3	Tnfsf10	Ripk1	0.418374	151617	0.00392077	62908	0.315771	116026	0.227294	115721	0.616123	316283	0.002	147145
159243	IFN macrophage	Neutrophil	Sirpa	Cd47	0.418384	143743	0.00225411	113982	0.241512	142440	0.109515	148158	0.849541	79641.5	0.409	234494
159244	Neutrophil	IFN macrophage	Cd47	Sirpa	0.418394	143743	0.00225411	113982	0.241512	142440	0.109515	148158	0.849541	79641.5	0.409	234494
159245	Trpm8	Pvalb	Ptn	Ncl	0.418395	190930	0.00093511	224388	0.0467803	228051	0.00893758	180634	0.822859	113802	0.152	207775
159246	Pericyte	Calca/Adra2a	A2m	Lrp1	0.418404	198805	0.000969551	219875	0.134754	186869	0.0252104	175106	0.727521	228052	0.042	184123
159247	Th	Resident Macrophages	F8	Lrp1	0.418404	134764	0.00168279	148160	0.32996	111378	0.611798	48410	0.646038	297694	0	68177.5
159248	Ntrk2	Resident Macrophages	Adam9	Itga6	0.418423	209708	0.00106441	207674	0.0467763	228054	-0.0229929	191437	0.75372	199610	0.27	221764
159249	Satglia	Fibroblast	Alcam	Chl1	0.418423	154317	0.000908675	228054	0.0875381	208609	0.296728	99315	0.880502	43352	0.069	192256
159250	Calca/Smr2	Ntrk2	Fam3c	Lifr	0.418432	179755	0.00117836	194590	0.0963409	204490	-0.132148	228055	0.856652	70772	0.109	200866
159251	TLF macrophage	Ccr2 macrophages	Mfge8	Itgav	0.418441	167797	0.00121963	190060	0.171638	170571	0.331958	91760	0.727518	228056	0.006	158540
159252	Satglia	Calca/Sstr2	Thbs1	Itga3_Itgb1	0.41845	173111	0.00162301	152676	0.0927616	206170	-0.0788586	210475	0.727514	228057	0	68177.5
159253	Ntrk3/Calb1	Trpm8	Tgfb3	Itgb1	0.418459	191660	0.00234168	109870	0.144323	182513	-0.0867116	213168	0.727513	228058	0.3	224690
159254	Pvalb	Ntrk3/Calb1	Sptbn2	Ptpra	0.418469	194335	0.00115542	197081	0.069469	217148	-0.066072	206134	0.815515	123236	0.337	228078
159255	T-cell	Ntrk2	Adam10	Met	0.418474	135973	0.0027007	95254	0.274118	130405	0.399979	78605	0.727115	228457	0.002	147145
159256	Sst	Pvalb	Lamc1	Itga6_Itgb1	0.418496	218144	0.000538351	289508	0.0042087	248345	-0.277554	270865	0.740974	213826	0	68177.5
159257	Mrgpra3	Calca/Dcn	Arf1	Pld2	0.418496	166291	0.00154038	159414	0.196026	160472	-0.0930683	215331	0.727507	228062	0	68177.5
159258	Calca/Sstr2	Th	App	Tspan12	0.418515	156148	0.000908618	228064	0.20296	157791	0.150749	136010	0.761353	190697	0	68177.5
159259	Sst	Pvalb	Lamc1	Itga7_Itgb1	0.418558	209484	0.0005533	286616	0.0326425	234781	-0.195287	247723	0.744401	210122	0	68177.5
159260	Pvalb	Monocytes	Gdf11	Actr2	0.418569	204458	0.000956276	221581	0.0550426	224050	0.125884	143195	0.727501	228070	0.136	205396
159261	Endothelial	Sst	Col6a1	Cd44	0.418579	185818	0.0018249	138243	0.132224	187977	-0.132204	228071	0.777642	171030	0.126	203770
159262	TLF macrophage	Calca/Oprk1	Sema4a	Plxnd1	0.418588	131481	0.00343158	73569	0.302093	120596	0.0495648	166991	0.727501	228072	0	68177.5
159263	IFN macrophage	Endothelial	Qdpr	Dysf	0.418588	190079	0.000908581	228072	0.20167	158299	0.0866879	155134	0.753533	199832	0.161	209060
159264	Schwann_N	Endothelial	Fgf1	Nrp1	0.418604	132847	0.000840298	237873	0.226581	148180	0.241939	112060	0.835135	97943	0	68177.5
159265	Trpm8	Mrgpra3	Aimp1	Ntrk1	0.418606	153955	0.00152079	161016	0.18993	162993	-0.132206	228074	0.85684	70548	0.002	147145
159266	Sst	Pvalb	Thbs3	Itga3_Itgb1	0.41862	207916	0.000937917	223996	0.0283104	236895	-0.0197015	190322	0.608681	320188	0	68177.5
159267	Ntrk2	Ntrk2	Ncam1	Gfra1	0.418634	148159	0.000908555	228077	0.224163	149132	-0.0150547	188743	0.828445	106664	0	68177.5
159268	Endothelial	Dendritic cells	Col1a2	Itga9_Itgb1	0.418643	162273	0.00113299	199607	0.0467328	228078	0.0526528	166011	0.794969	149493	0	68177.5
159269	Satglia	Schwann_M	Adam17	Il6ra	0.418644	151376	0.0021078	121599	0.226575	148184	0.255768	108690	0.717484	237823	0.001	140583
159270	Mrgprb4	Ntrk2	H2-K1	Aplp2	0.41868	165268	0.000908527	228082	0.180042	167014	-0.0902544	214365	0.860939	65745	0.003	151132
159271	Sst	Pvalb	Col4a4	Itga3_Itgb1	0.418682	135549	0.00346593	72717	0.226942	148044	0.0715757	159960	0.726713	228848	0	68177.5
159272	Satglia	Schwann_M	Col5a1	Itga2_Itgb1	0.418684	140430	0.00207786	123162	0.22657	148188	0.230803	114772	0.707263	247852	0	68177.5
159273	Ntrk2	Endothelial	Lgi3	Adam22	0.418698	191487	0.000908523	228084	0.193112	161687	0.00417621	182175	0.758073	194564	0.064	190923
159274	Mrgprb4	Monocytes	Adam10	Tspan14	0.418707	199501	0.00108012	205823	0.0495778	226751	-0.0800771	210888	0.813392	125964	0.337	228078
159275	Ntrk3/Calb1	Calca/Adra2a	Sema3b	Nrp2_Plxna4	0.418725	172934	0.0011995	192288	0.197152	160032	0.171393	130178	0.727483	228087	0.004	154084
159276	Calca/Sstr2	Calca/Sstr2	Lamb1	Dag1	0.418735	216608	0.00112236	200845	0.0467139	228088	-0.114425	222329	0.741191	213604	0.236	218174
159277	Sst	Ntrk3/Calb1	Fam3c	Lamp1	0.418744	186590	0.00106115	208078	0.0467105	228089	-0.0311703	194263	0.851595	77169	0.307	225354
159278	Sst	IFN macrophage	F8	Lrp1	0.418744	135082	0.0023108	111299	0.226556	148194	0.41077	76747	0.681406	270995	0	68177.5
159279	T-cell	B-cell	Lgals1	Ptprc	0.418771	156015	0.00131408	180261	0.195185	160806	-0.13227	228092	0.88737	36187	0.022	174730
159280	T-cell	Pericyte	Mfng	Notch2	0.418784	116722	0.00747702	27026	0.555119	56643	0.193078	124333	0.727109	228462	0.002	147145
159281	Mrgprb4	Ntrk2	Rtn4	Rtn4rl1	0.418799	149812	0.00138888	172883	0.205562	156714	-0.132279	228095	0.873812	50784	0.001	140583
159282	Calca/Dcn	Endothelial	Ptn	Ptprz1	0.418799	203194	0.0011305	199895	0.0694485	217157	-0.0752897	209208	0.785276	161632	0.337	228078
159283	Sst	Pvalb	Lamb2	Itga3_Itgb1	0.418807	178819	0.00127461	184253	0.0648679	219331	-0.00739995	186168	0.719207	236165	0	68177.5
159284	Neutrophil	Ntrk2	Osm	Il6st_Osmr	0.418808	132404	0.00419028	58056	0.222139	149958	0.0786012	157735	0.727475	228096	0	68177.5
159285	Ntrk3/Calb1	Fibroblast	Slitrk1	Ptprs	0.418845	160709	0.00293749	87173	0.262707	134602	0.170458	130416	0.727468	228100	0.285	223252
159286	Pvalb	Atf3	Mif	Egfr	0.418845	203354	0.00107534	206399	0.0466812	228100	0.0731407	159457	0.748892	205158	0.231	217658
159287	T-cell	Schwann_M	Tnfsf10	Ripk1	0.418864	149766	0.00393532	62647	0.316369	115810	0.26224	107158	0.616561	316070	0.002	147145
159288	Fibroblast	Calca/Smr2	Sema3b	Nrp2_Plxna3	0.418891	154369	0.00167616	148650	0.144594	182395	0.121685	144518	0.727464	228105	0	68177.5
159289	Dendritic cells	Satglia	Arf1	Chrm3	0.418918	137212	0.00421286	57670	0.298955	121651	0.195041	123826	0.790703	154833	0.337	228078
159290	Calca/Smr2	Rxfp1	Fgf13	Fgfr2	0.418918	174080	0.00205154	124587	0.160872	175198	-0.132334	228108	0.792413	152665	0.06	189840
159291	Ntrk3/Calb1	Th	Sema3b	Nrp2_Plxna4	0.418918	183464	0.00119919	192322	0.200631	158703	0.00564566	181725	0.727458	228108	0.005	156462
159292	Endothelial	Mrgpra3	App	Vldlr	0.418928	140376	0.000908259	228109	0.278469	128853	0.32361	93521	0.76755	183221	0	68177.5
159293	Sst	Pvalb	Col4a3	Itga3_Itgb1	0.418931	154355	0.00290461	88306	0.175484	168882	0.0468809	167913	0.672031	278496	0	68177.5
159294	Fibroblast	Sst	Bmp6	Acvr1_Acvr2a	0.418934	142010	0.00458296	52041	0.311445	117451	0.29537	99617	0.651537	293797	0.002	147145
159295	Schwann_M	Pericyte	Spp1	Itgav_Itgb5	0.418937	162446	0.00171204	146030	0.183477	165609	-0.132353	228110	0.827426	107998	0.01	164484
159296	Pericyte	Th	Hebp1	Grm7	0.418973	168591	0.00240861	106958	0.239085	143413	-0.132365	228114	0.760511	191697	0.019	172772
159297	Pvalb	Calca/Sstr2	Fgf11	Fgfr2	0.418983	141432	0.0070381	29451	0.362074	101483	0.0998014	151107	0.507761	356940	0	68177.5
159298	Sst	Pvalb	Lama3	Itga6_Itgb1	0.418994	202652	0.000793937	245070	0.0814991	211470	-0.0878659	213538	0.676507	275007	0	68177.5
159299	T-cell	Resident Macrophages	Apoe	Trem2	0.419007	148085	0.00344026	73367	0.416433	86244	-0.273398	269771	0.889044	34566	0.874	276476
159300	Fibroblast	Ntrk2	Adam9	Itgav	0.41901	195238	0.00107523	206416	0.0466467	228118	0.145768	137484	0.763731	187856	0.219	216315
159301	Fibroblast	Mrgprd	Efnb1	Epha6	0.419014	153810	0.00318827	79768	0.285134	126468	0.327411	92707	0.603278	322963	0.002	147145
159302	Satglia	TLF macrophage	Efna5	Ephb1	0.419019	122785	0.00364815	68514	0.36664	100114	0.47638	66045	0.72745	228119	0.003	151132
159303	Ntrk2	Pericyte	Col6a1	Itga9_Itgb1	0.419029	157450	0.00150894	162060	0.137407	185659	0.125743	143236	0.72745	228120	0	68177.5
159304	IFN macrophage	Ntrk3/S100a16	Adam10	Tspan17	0.419029	183206	0.00097508	219126	0.0466449	228120	-0.00870189	186579	0.859761	67135	0.208	215068
159305	Fibroblast	Schwann_M	Kitl	Lrrn3	0.419034	155349	0.00293955	87121	0.226478	148223	0.320561	94208	0.632561	306608	0.001	140583
159306	Fibroblast	Mrgprd	Cp	Slc40a1	0.419034	174176	0.00216356	118612	0.269906	131951	0.154159	135025	0.570064	338147	0.002	147145
159307	Sst	Pvalb	Lama3	Itga3_Itgb1	0.419056	218027	0.00069783	260517	-0.00219928	251360	-0.104597	219174	0.655667	290905	0	68177.5
159308	Mrgprd	Calca/Dcn	Lrpap1	Lrp1	0.419056	179401	0.00131612	180046	0.128816	189490	-0.132382	228123	0.833946	99410	0.104	199936
159309	Calca/Smr2	Ntrk3/S100a16	Calr	Itgav	0.419056	153541	0.000908215	228123	0.176446	168455	-0.0434815	198455	0.83006	104495	0	68177.5
159310	Fibroblast	Calca/Bmpr1b	Bmp6	Acvr1_Acvr2a	0.419064	141379	0.00450127	53205	0.307863	118624	0.327841	92623	0.649493	295300	0.002	147145
159311	Schwann_M	Fibroblast	Adam17	Itgb1	0.419075	164619	0.00142226	169789	0.100328	202636	0.159351	133534	0.841966	89060	0.337	228078
159312	Monocytes	TLF macrophage	Adam9	Itgb1	0.419075	174468	0.00100267	215590	0.0466301	228125	0.21294	119220	0.838238	93883	0.212	215524
159313	Ccr2 macrophages	Mrgpra3	Sema4a	Nrp1_Plxna3	0.419084	134887	0.00317449	80178	0.204823	157033	0.133852	140922	0.727433	228126	0	68177.5
159314	Fibroblast	Calca/Bmpr1b	Angptl4	Sdc2	0.419084	154007	0.00305704	83541	0.292455	123897	0.24511	111251	0.636298	304201	0.002	147145
159315	B-cell	Atf3	Gnai2	Egfr	0.419093	209047	0.00103216	211830	0.0466206	228127	-0.0574793	203185	0.76566	185569	0.221	216526
159316	TLF macrophage	Dendritic cells	H2-Aa	Cd4	0.419102	155332	0.0027901	92049	0.202679	157904	0.226225	115995	0.727432	228128	0.038	182582
159317	Sst	Pvalb	Lama3	Itga7_Itgb1	0.419118	193077	0.000815984	241617	0.109933	198235	-0.00559932	185561	0.680419	271794	0	68177.5
159318	Ntrk2	Satglia	Arf6	Pld1	0.41912	193427	0.00140605	171299	0.0841189	210222	0.0868693	155082	0.727431	228130	0.118	202400
159319	Calca/Adra2a	Calca/Sstr2	Pomc	Oprl1	0.419124	171581	0.00408395	59891	0.241501	142447	0.109315	148232	0.450801	366752	0.001	140583
159320	Atf3	Endothelial	S100a1	Trpm3	0.41913	212247	0.00115225	197435	0.0563334	223426	-0.132406	228131	0.753241	200163	0.184	212082
159321	Mrgprb4	Schwann_M	Serpinf1	Plxdc2	0.41913	134102	0.000908131	228131	0.221193	150330	0.332418	91671	0.808579	132203	0	68177.5
159322	Fibroblast	Ntrk2	Thbs1	Itga6	0.419134	138870	0.00274588	93594	0.340327	108118	0.268499	105738	0.715486	239756	0.002	147145
159323	Calca/Dcn	Sst	Sema7a	Plxnc1	0.419139	179694	0.00129682	181963	0.197408	159951	0.034668	171962	0.727427	228132	0.005	156462
159324	Mrgprb4	Resident Macrophages	App	Ncstn	0.419139	191914	0.000955721	221641	0.0466119	228132	-0.0642262	205467	0.839565	92119	0.185	212210
159325	Pericyte	Ccr2 macrophages	Lgals1	Itgb1	0.419139	155413	0.000908118	228132	0.0650779	219239	0.14478	137753	0.898083	26258	0.011	165681
159326	Endothelial	Calca/Smr2	Sema3a	Nrp1_Plxna3	0.419144	141821	0.00345606	72945	0.296753	122424	0.109311	148234	0.646565	297326	0	68177.5
159327	Calca/Oprk1	Rxfp1	Cntn2	Cntn1	0.419148	130904	0.00135224	176518	0.256213	136977	-0.132413	228133	0.879273	44713	0	68177.5
159328	Sst	Satglia	Fgf2	Sdc3	0.419174	161772	0.00231547	111083	0.226458	148237	0.180429	127734	0.668453	281223	0.001	140583
159329	Calca/Adra2a	Ntrk2	Psap	Gpr37l1	0.419185	142102	0.00090809	228137	0.20421	157275	0.092319	153468	0.830865	103455	0	68177.5
159330	Calca/Bmpr1b	Th	Hgf	Itgb1	0.419194	195266	0.00201101	126904	0.113593	196559	-0.128525	226879	0.755231	197819	0.338	228171
159331	Rxfp1	Mrgprd	Agrn	Lrp1	0.419203	143487	0.00194555	130733	0.408276	88437	0.213881	118996	0.727419	228139	0.003	151132
159332	Calca/Sstr2	Calca/Bmpr1b	Adam9	Itgav	0.41924	214477	0.000910853	227774	0.0957039	204807	-0.132448	228143	0.748437	205650	0.14	206012
159333	Mrgprb4	Th	Calca	Ramp2	0.419244	138628	0.00168168	148244	0.296552	122485	-0.224717	256516	0.835304	97715	0	68177.5
159334	Fibroblast	Trpm8	Efna5	Epha5	0.419246	124954	0.00109047	204564	0.418088	85808	0.717401	37928	0.727286	228290	0	68177.5
159335	Fibroblast	Rxfp1	Efnb1	Ephb1	0.419254	149375	0.00376039	66090	0.31986	114639	0.36032	86107	0.582616	332894	0.002	147145
159336	Atf3	Sst	Lrp1b	Plaur	0.419258	175860	0.00209082	122511	0.167082	172571	0.0210086	176522	0.727414	228145	0.031	179551
159337	Fibroblast	Rxfp1	Fgf2	Fgfr2	0.419264	165273	0.00379958	65302	0.23375	145465	0.18397	126775	0.560735	341679	0.002	147145
159338	Schwann_N	Mrgpra3	Jam2	Itga3_Itgb1	0.419267	177230	0.00142168	169848	0.105009	200452	-0.105621	219528	0.727414	228146	0	68177.5
159339	Dendritic cells	Mrgprd	Farp2	Plxna2	0.419267	207140	0.00113412	199491	0.0465811	228146	0.081636	156714	0.730229	225273	0.315	226076
159340	Fibroblast	Rxfp1	Bmp6	Acvr2a_Bmpr1a	0.419284	116150	0.00676518	31019	0.412293	87347	0.388124	80762	0.720993	234476	0.002	147145
159341	Schwann_N	Mrgprd	Fgf2	Sdc4	0.419294	144741	0.0016816	148249	0.497626	67463	0.29926	98775	0.562481	341041	0	68177.5
159342	Resident Macrophages	Calca/Sstr2	Tgfb1	Itgb8	0.419295	138014	0.00133258	178418	0.319255	114849	0.291603	100475	0.727412	228149	0	68177.5
159343	Fibroblast	Trpm8	Fgf2	Fgfr2	0.419304	160020	0.00435009	55483	0.265219	133639	0.176951	128668	0.577324	335167	0.002	147145
159344	Calca/Sstr2	Ntrk2	Gdf11	Acvr2a_Tgfbr1	0.419304	151014	0.00277908	92439	0.337582	108969	0.0755233	158727	0.727412	228150	0.012	166784
159345	Calca/Oprk1	Sst	App	Aplp2	0.419305	166091	0.00102263	212984	0.156225	177284	-0.281106	271799	0.92697	6504	0.008	161883
159346	Sst	Pvalb	Edil3	Itgb5	0.419305	158674	0.000907126	228267	0.155444	177640	0.0401205	170119	0.79521	149165	0	68177.5
159347	Ntrk2	Calca/Sstr2	Ptdss1	Jmjd6	0.419314	163314	0.00226564	113428	0.226438	148251	0.109391	148208	0.687123	266102	0.001	140583
159348	Pvalb	Calca/Oprk1	Il1rapl1	Ptprs	0.419322	129709	0.00122805	189168	0.525506	61943	-0.13247	228152	0.832639	101103	0	68177.5
159349	Fibroblast	Th	Efnb1	Epha6	0.419334	157840	0.00290766	88203	0.273129	130759	0.318975	94550	0.592203	328543	0.002	147145
159350	IFN macrophage	Pvalb	Psap	Sort1	0.41935	172272	0.000907928	228155	0.0903245	207354	-0.0281519	193233	0.870902	54021	0.029	178596
159351	Rxfp1	TLF macrophage	Lamc1	Itga9_Itgb1	0.419359	148728	0.00134824	176908	0.324759	113018	0.291242	100581	0.814176	124961	0.338	228171
159352	Fibroblast	Th	Slit2	Plxna1	0.419364	131877	0.00314999	80896	0.287336	125664	0.42227	74679	0.724555	231001	0.002	147145
159353	Calca/Smr2	Pvalb	Efna5	Epha5	0.419368	211136	0.00109755	203710	0.0465526	228157	0.0115458	179772	0.727927	227617	0.22	216423
159354	Ntrk2	Calca/Adra2a	Sema3d	Nrp1_Plxna1	0.419374	144422	0.00298865	85607	0.226411	148257	0.112758	147163	0.679115	272907	0	68177.5
159355	Endothelial	Calca/Oprk1	Sema3b	Nrp2_Plxna3	0.419387	178400	0.00167517	148740	0.126338	190608	-0.00087432	183910	0.727406	228159	0.001	140583
159356	Mrgprd	Pericyte	Fstl1	Dip2a	0.419387	128486	0.000907915	228159	0.315812	116012	0.0556226	165106	0.861596	64975	0	68177.5
159357	Fibroblast	Calca/Smr2	Efnb1	Epha6	0.419394	159028	0.00269971	95296	0.264232	134008	0.360401	86090	0.583213	332601	0.002	147145
159358	Ntrk2	Ntrk3/Calb1	Sema3d	Nrp2_Plxna1	0.419414	149738	0.00263491	97678	0.290225	124674	0.109219	148261	0.627255	309897	0	68177.5
159359	Th	TLF macrophage	Gnas	Adcy9	0.419414	177452	0.000907908	228162	0.0986291	203384	-0.0605711	204257	0.846295	83673	0.013	167786
159360	Calca/Oprk1	Endothelial	Sema3c	Nrp2_Plxna4	0.419424	199118	0.00126883	184834	0.0703735	216703	0.0520966	166164	0.727402	228163	0.103	199728
159361	Mrgprb4	Trpm8	Sema4b	Dcbld2	0.419442	162152	0.00199766	127635	0.215233	152722	0.0662578	161656	0.727399	228165	0.001	140583
159362	Trpm8	Calca/Oprk1	Tcn2	Cnr1	0.419444	159099	0.00183261	137687	0.369733	99172	0.109206	148264	0.559303	342194	0	68177.5
159363	Ntrk3/Calb1	Calca/Sstr2	Fgf18	Fgfr2	0.419454	150422	0.00470842	50313	0.285994	126129	0.109201	148265	0.496964	359226	0	68177.5
159364	Mrgprb4	Resident Macrophages	Ncam1	Ptpra	0.41947	179450	0.000950587	222358	0.0465301	228168	-0.0523063	201433	0.888896	34709	0.172	210582
159365	Calca/Smr2	Pericyte	Gnai2	Ednrb	0.419479	182781	0.00140417	171471	0.0717477	216096	-0.0609627	204390	0.838328	93778	0.338	228171
159366	Fibroblast	Calca/Oprk1	Spon1	Lrp8	0.419484	154451	0.00374116	66486	0.283362	127117	0.181668	127390	0.636455	304119	0.002	147145
159367	Th	Satglia	Fgf14	Fgfr1	0.419506	211658	0.00127127	184584	0.056333	223427	-0.0642479	205470	0.727392	228172	0.222	216635
159368	Fibroblast	Mrgprb4	Bmp5	Acvr1_Acvr2a	0.419514	130244	0.00409083	59771	0.599909	49251	0.24094	112300	0.666508	282752	0.002	147145
159369	TLF macrophage	Pvalb	Lama2	Itga3_Itgb1	0.419515	147986	0.00111628	201503	0.0465249	228173	0.108783	148399	0.838399	93679	0	68177.5
159370	Endothelial	Calca/Smr2	Sema3b	Nrp2_Plxna1	0.419534	152227	0.00177893	141326	0.160418	175416	0.109896	148040	0.72739	228175	0	68177.5
159371	Calca/Smr2	Calca/Sstr2	Adam10	Tspan17	0.419534	166253	0.000907778	228175	0.192098	162089	-0.13226	228091	0.855394	72326	0.001	140583
159372	Mrgprb4	Schwann_N	Vegfa	Itgav	0.419535	127647	0.00138668	173103	0.41627	86286	0.518233	59984	0.704224	250685	0	68177.5
159373	Sst	Rxfp1	App	Gpc1	0.419543	174297	0.00102929	212179	0.106312	199876	-0.132572	228176	0.871684	53159	0.028	178094
159374	Fibroblast	Mrgpra3	Pi16	Mfap3l	0.419564	158859	0.00177219	141822	0.473438	72527	0.382456	81875	0.531792	350928	0.002	147145
159375	Fibroblast	Calca/Dcn	Vtn	Itgav_Itgb5	0.419574	138539	0.00638038	33632	0.321881	113974	0.157407	134106	0.68975	263838	0.002	147145
159376	Th	Monocytes	Vegfa	Sirpa	0.419574	148991	0.0016811	148277	0.336911	109182	0.239641	112617	0.632409	306700	0	68177.5
159377	Calca/Dcn	Calca/Dcn	Grn	Tnfrsf1a	0.41958	206094	0.00130477	181218	0.0846989	209952	-0.115038	222544	0.763141	188586	0.338	228171
159378	Sst	Fibroblast	Adam10	Notch2	0.419589	186561	0.00129477	182155	0.0999239	202822	-0.132593	228181	0.82061	116691	0.121	202954
159379	Sst	Schwann_M	Lamb1	Itga2_Itgb1	0.419589	178350	0.000907712	228181	0.0986582	203372	-0.0689643	207097	0.766222	184923	0	68177.5
159380	Fibroblast	Calca/Dcn	Ltbp3	Itgb5	0.419604	137038	0.00223537	114989	0.346508	106197	0.350915	88008	0.726713	228851	0.002	147145
159381	Dendritic cells	Sst	Fam3c	Lifr	0.419608	137675	0.000907692	228183	0.212183	153930	0.115424	146360	0.839871	91724	0	68177.5
159382	Calca/Smr2	Calca/Smr2	Calca	Pth1r	0.419623	128430	0.000678701	263782	0.416235	86293	0.888754	25388	0.754641	198510	0	68177.5
159383	Resident Macrophages	Endothelial	Hsp90b1	Tlr4	0.419635	187963	0.00141607	170357	0.0618114	220791	0.125699	143247	0.772565	177250	0.338	228171
159384	Mrgpra3	Fibroblast	Sostdc1	Lrp6	0.419644	150025	0.0022002	116693	0.226335	148284	0.437704	72195	0.679766	272370	0.001	140583
159385	Schwann_N	Calca/Sstr2	Fam3c	Lamp1	0.419644	182712	0.000907631	228187	0.0701144	216818	-0.0370524	196290	0.841447	89683	0.038	182582
159386	Fibroblast	Ntrk3/Calb1	Col6a1	Cd44	0.419663	154843	0.00202728	125926	0.419751	85384	0.0263131	174744	0.786602	159989	0.338	228171
159387	Mrgpra3	Ccr2 macrophages	Vegfa	Itgav	0.419663	147465	0.00174131	143915	0.220146	150728	0.427045	73911	0.727377	228189	0.001	140583
159388	Fibroblast	Trpm8	Sema3c	Nrp1_Plxna2	0.419672	188471	0.00109622	203869	0.236602	144378	0.110333	147913	0.737058	218022	0.338	228171
159389	Pvalb	Ntrk2	Fgf12	Fgfr1	0.419672	195447	0.00101042	214566	0.0464861	228190	-0.0860463	212926	0.836266	96490	0.304	225063
159390	Endothelial	Calca/Adra2a	Cdh1	Igf1r	0.419681	208740	0.000923558	225981	0.0464841	228191	-0.0142465	188475	0.762687	189098	0.183	211953
159391	Calca/Smr2	Ntrk3/Calb1	Calr	Itgav	0.419681	167467	0.000907604	228191	0.176342	168507	-0.0348094	195487	0.830013	104569	0.001	140583
159392	Calca/Oprk1	TLF macrophage	Col5a3	Sdc3	0.419699	164626	0.00213805	119978	0.195437	160698	0.0847696	155719	0.727373	228193	0.006	158540
159393	Fibroblast	Resident Macrophages	Vegfa	Sirpa	0.419704	155055	0.00236019	109083	0.243019	141891	0.303671	97775	0.67089	279380	0.002	147145
159394	Monocytes	Schwann_N	Lgals1	Itgb1	0.419709	184101	0.000974132	219270	0.0560057	223576	-0.12567	225946	0.90125	23540	0.338	228171
159395	Schwann_M	Mrgpra3	Fn1	Itga6	0.419718	159429	0.00154162	159325	0.204364	157207	0.35725	86737	0.727372	228195	0.011	165681
159396	Calca/Dcn	Pericyte	Lamb1	Itga9_Itgb1	0.419736	199469	0.000907578	228197	0.0476931	227663	-0.107673	220175	0.778358	170177	0.003	151132
159397	Sst	Calca/Dcn	App	Cd74	0.41974	173401	0.00143534	168565	0.196767	160203	-0.659816	338466	0.926954	6511	0.073	193260
159398	Calca/Smr2	Satglia	Apoe	Vldlr	0.419755	129714	0.00356958	70294	0.392809	92641	-0.132682	228199	0.879402	44579	0.19	212856
159399	Ccr2 macrophages	Endothelial	Psap	Sort1	0.419764	167731	0.00136587	175186	0.0950668	205103	-0.0440796	198652	0.892174	31544	0.338	228171
159400	Calca/Bmpr1b	Calca/Bmpr1b	Pomc	Oprl1	0.419764	162688	0.00306953	83197	0.226317	148296	0.124817	143509	0.41576	370260	0	68177.5
159401	Mrgpra3	Ntrk2	Gnai2	Ednrb	0.419773	142686	0.000907567	228201	0.298796	121715	0.0698449	160553	0.80653	134783	0	68177.5
159402	Fibroblast	Dendritic cells	Adam12	Itga9	0.419794	132380	0.00413753	58956	0.365029	100593	0.459809	68595	0.6614	286610	0.002	147145
159403	Sst	Schwann_M	Sdc2	Ptprj	0.419801	195127	0.00155604	158105	0.115214	195763	-0.132721	228204	0.76184	190101	0.124	203462
159404	Resident Macrophages	Calca/Oprk1	Lama2	Rpsa	0.419828	163800	0.000907544	228207	0.183856	165447	-0.0988356	217273	0.880301	43589	0.01	164484
159405	Th	Calca/Smr2	Efna2	Epha7	0.419844	145424	0.00705664	29344	0.313963	116609	0.109072	148304	0.465762	364685	0	68177.5
159406	Endothelial	Mrgprb4	Apoe	Lrp4	0.419847	153288	0.00227532	112942	0.172102	170378	-0.0530529	201687	0.871601	53260	0.338	228171
159407	Ntrk2	Trpm8	Adam9	Itgb1	0.419847	193294	0.0010845	205290	0.0464399	228209	-0.112171	221645	0.843487	87117	0.295	224210
159408	Trpm8	Mrgprd	App	Lrp10	0.419847	188373	0.00101208	214339	0.0480929	227461	-0.132731	228209	0.868884	56331	0.212	215524
159409	Th	Fibroblast	Hspa4	Tlr4	0.419856	214268	0.00127663	184068	0.0577626	222758	-0.0955808	216159	0.727356	228210	0.254	220147
159410	Fibroblast	Pericyte	Fgf2	Gpc4	0.419864	145407	0.00528053	43391	0.338878	108582	0.268706	105679	0.604713	322238	0.002	147145
159411	Th	Dendritic cells	App	Rpsa	0.419865	202118	0.000833956	238892	-0.0363868	267631	-0.146305	232484	0.926951	6513	0.775	265068
159412	Calca/Adra2a	Pvalb	Fgf1	Tgfbr3	0.419865	137175	0.000907513	228211	0.346539	106184	0.183138	126999	0.789519	156305	0	68177.5
159413	Schwann_M	Calca/Dcn	Slc6a8	Lifr	0.419883	201433	0.0016848	148000	0.122693	192310	-0.132502	228156	0.744033	210528	0.338	228171
159414	Calca/Bmpr1b	Pericyte	Wnt9a	Fzd4_Lrp6	0.419884	162182	0.00210009	121993	0.226298	148308	0.1409	138810	0.580924	333619	0	68177.5
159415	Resident Macrophages	Pvalb	Cxcl12	Itgav	0.419893	141918	0.00298206	85794	0.243372	141761	0.355679	87035	0.727354	228214	0.012	166784
159416	Schwann_M	Mrgpra3	Bmp1	Bmpr2	0.419902	179465	0.00242668	106132	0.164204	173847	-0.132758	228215	0.763531	188092	0.11	201040
159417	Calca/Sstr2	Fibroblast	Adam15	Itga9	0.419902	173638	0.00156277	157524	0.142656	183277	0.182615	127122	0.727354	228215	0.018	172052
159418	Fibroblast	Pericyte	Col18a1	Itga3	0.419905	144230	0.00239216	107684	0.235389	144827	0.345626	89045	0.723073	232447	0.002	147145
159419	Calca/Dcn	Th	Arf1	Chrm3	0.41992	166374	0.00210065	121966	0.244027	141511	0.0234741	175692	0.72735	228217	0.01	164484
159420	TLF macrophage	Th	App	Rpsa	0.419927	215124	0.000833901	238901	-0.0708955	283269	-0.325012	282969	0.926949	6514	0.763	263970
159421	Fibroblast	Ccr2 macrophages	Cxcl12	Itga4	0.419934	137430	0.0042667	56796	0.28164	127728	0.28597	101811	0.70101	253668	0.002	147145
159422	Mrgpra3	Trpm8	Fgf1	Tgfbr3	0.419939	136282	0.000907468	228219	0.480712	71038	0.0788317	157667	0.789515	156309	0	68177.5
159423	Sst	Th	Slit1	Flrt3	0.419944	160692	0.00168047	148314	0.286519	125963	0.121797	144485	0.615721	316522	0	68177.5
159424	Mrgprd	Calca/Adra2a	Sema3c	Nrp1_Plxna1	0.419957	172922	0.00134994	176753	0.118226	194412	-0.039265	197048	0.727347	228221	0	68177.5
159425	Fibroblast	Neutrophil	Thbs2	Itga4	0.419965	127382	0.00443943	54116	0.370092	99066	0.596581	50112	0.661578	286470	0.002	147145
159426	Neutrophil	Resident Macrophages	Edil3	Itgb5	0.419965	131139	0.00223762	114859	0.385496	94707	0.109042	148316	0.859128	67919	0.357	229894
159427	B-cell	Pvalb	Grn	Sort1	0.419966	192515	0.0010011	215795	0.0464069	228222	0.211856	119490	0.769811	180549	0.239	218518
159428	Ntrk2	Calca/Oprk1	Adam10	Cd44	0.419966	140261	0.000986054	217662	0.287842	125505	-0.132783	228222	0.864343	61737	0	68177.5
159429	Ccr2 macrophages	Th	Grn	Sort1	0.419985	172352	0.00090744	228224	0.198347	159579	0.129241	142255	0.760993	191120	0.001	140583
159430	Calca/Adra2a	Ntrk2	Wnt3	Ror2	0.420015	152746	0.0118002	13876	0.386975	94291	0.109019	148321	0.492418	360096	0.002	147145
159431	Fibroblast	Endothelial	Copa	Cd74	0.420015	149340	0.00181025	139209	0.268377	132492	-0.40978	301659	0.898158	26193	0.002	147145
159432	Sst	Calca/Bmpr1b	Sema3c	Nrp1_Nrp2_Plxnd1	0.420021	203609	0.00109763	203699	0.0520867	225531	-0.0365615	196105	0.72734	228228	0.01	164484
159433	Ntrk3/Calb1	T-cell	Col4a2	Cd44	0.420025	127374	0.000781334	246990	0.387191	94226	0.396887	79156	0.795865	148322	0	68177.5
159434	Calca/Smr2	Th	Fgf13	Scn5a	0.420031	151981	0.00414811	58768	0.306891	118976	-0.132806	228229	0.77835	170186	0.041	183746
159435	Calca/Bmpr1b	Satglia	Hspa8	Ldlr	0.42004	151973	0.00124738	187062	0.111079	197700	0.211046	119680	0.897038	27160	0.339	228264
159436	Trpm8	Calca/Oprk1	Nptx1	Nptxr	0.420049	158550	0.000907378	228231	0.432436	82111	-0.0154415	188883	0.730162	225346	0	68177.5
159437	Th	Th	Rtn4	Ngfr	0.420051	188958	0.00114109	198696	0.100795	202422	-0.596144	331145	0.926948	6516	0.14	206012
159438	Calca/Smr2	Atf3	L1cam	Erbb3	0.420058	146739	0.00090737	228232	0.345301	106554	0.246437	110952	0.735413	219781	0	68177.5
159439	Calca/Oprk1	Pericyte	Sema4c	Plxnb2	0.420065	164802	0.00284445	90240	0.226258	148326	0.178795	128165	0.626873	310134	0.002	147145
159440	Ntrk3/S100a16	Mrgpra3	Efna5	Epha4	0.420075	157941	0.00168034	148327	0.25076	139009	0.197226	123241	0.6255	310952	0	68177.5
159441	Ntrk3/Calb1	T-cell	App	Lrp10	0.420077	136718	0.000907348	228234	0.146845	181356	0.130212	141963	0.862535	63862	0	68177.5
159442	Calca/Adra2a	Ntrk3/S100a16	Calr	Itga2b	0.420086	161682	0.00233419	110201	0.211817	154110	0.0733366	159402	0.727331	228235	0.005	156462
159443	Calca/Adra2a	Trpm8	Gpi1	Ntrk1	0.420104	181513	0.00110219	203163	0.0829175	210816	-0.132821	228237	0.865162	60763	0.131	204587
159444	Calca/Bmpr1b	Endothelial	Igfbp4	Lrp6	0.420104	165503	0.00101321	214179	0.318558	115077	0.17415	129437	0.727329	228237	0.001	140583
159445	Fibroblast	Schwann_M	Sema5a	Plxnb3	0.420105	134643	0.00925773	19872	0.505363	65876	0.168862	130886	0.628014	309438	0.002	147145
159446	IFN macrophage	Mrgprd	Nampt	Insr	0.420113	185306	0.00090733	228238	0.128076	189813	0.181626	127398	0.757264	195529	0.046	185552
159447	Calca/Dcn	Calca/Smr2	Vegfa	Gpc1	0.420123	158525	0.00175612	142897	0.249856	139336	0.168328	131023	0.727325	228239	0.003	151132
159448	Fibroblast	Mrgpra3	Adam10	Tspan5	0.420132	177456	0.00127391	184318	0.117349	194805	-0.132835	228240	0.842603	88212	0.067	191708
159449	Fibroblast	TLF macrophage	Thbs1	Itga6	0.420155	135933	0.00283332	90580	0.344222	106894	0.301086	98351	0.718666	236695	0.002	147145
159450	Sst	Pvalb	Mdk	Itga6_Itgb1	0.420176	183203	0.001191	193264	0.118958	194077	0.019114	177165	0.665769	283333	0	68177.5
159451	Rxfp1	Sst	Dkk3	Kremen1	0.420178	199139	0.00146995	165543	0.109261	198549	-0.0327971	194801	0.745845	208540	0.339	228264
159452	Mrgprb4	Pvalb	App	Tnfrsf21	0.420206	161201	0.00119803	192456	0.12857	189603	-0.13287	228248	0.907227	18668	0.026	177032
159453	Fibroblast	TLF macrophage	Angptl4	Sdc4	0.420215	138955	0.00411436	59330	0.335985	109489	0.349745	88232	0.656096	290580	0.002	147145
159454	Pvalb	Calca/Bmpr1b	P4hb	Mttp	0.420215	162708	0.00251824	102322	0.226225	148341	0.21791	117989	0.636152	304304	0.001	140583
159455	Neutrophil	Mrgpra3	Gnas	Adora1	0.420233	185795	0.000907222	228251	0.054638	224237	-0.010089	187034	0.842323	88588	0.109	200866
159456	Sst	Pvalb	Bmp6	Acvr1_Bmpr2	0.420238	218834	0.00112229	200851	-0.0147048	257340	-0.16163	237314	0.587929	330486	0	68177.5
159457	Pvalb	Endothelial	Mfge8	Pdgfrb	0.420245	145209	0.00258861	99480	0.226219	148344	0.305901	97269	0.721681	233805	0.002	147145
159458	Ntrk2	Sst	Slit2	Gpc1	0.420261	215954	0.00116549	195974	0.0523588	225400	-0.0951212	216007	0.727319	228254	0.2	214138
159459	TLF macrophage	Th	Alcam	Nrp1	0.420261	179765	0.00101304	214204	0.114712	196017	-0.132887	228254	0.876568	47743	0.188	212608
159460	Calca/Dcn	TLF macrophage	Lama3	Itga9_Itgb1	0.42027	163324	0.00137878	173919	0.339948	108251	0.35264	87676	0.727319	228255	0.239	218518
159461	Schwann_N	Monocytes	Itgb3bp	Itgb5	0.420275	154254	0.00235706	109211	0.226197	148347	0.242888	111804	0.692591	261323	0.001	140583
159462	Pvalb	Mrgprd	Lgi1	Adam23	0.420279	185873	0.000907201	228256	0.10371	201057	-0.030325	193939	0.805197	136466	0.015	169646
159463	Trpm8	Monocytes	Vegfa	Itgb1	0.420288	163919	0.00180832	139354	0.156086	177343	0.0858349	155396	0.818632	119240	0.339	228264
159464	Sst	Pvalb	Fbln1	Itgb1	0.4203	172702	0.00133142	178523	0.176343	168505	0.0603201	163572	0.663914	284735	0	68177.5
159465	Th	Atf3	Hebp1	Adra2a	0.420305	154034	0.00384009	64506	0.274119	130404	0.108901	148350	0.499333	358730	0	68177.5
159466	Mrgprd	Fibroblast	App	Lrp10	0.420307	163793	0.000907183	228259	0.127434	190123	0.0161316	178173	0.862524	63870	0.006	158540
159467	Satglia	Mrgpra3	Sparc	Fgfr1	0.420315	136558	0.00073395	254554	0.226179	148351	0.340743	89987	0.81664	121720	0	68177.5
159468	Dendritic cells	Ntrk3/S100a16	Il16	Kcnd2	0.420325	151926	0.00414919	58752	0.252183	138479	0.228746	115335	0.642693	299917	0.002	147145
159469	Endothelial	Ntrk2	Ptn	Sdc3	0.420334	171449	0.000907158	228262	0.0785943	212843	0.553562	55291	0.766692	184349	0.025	176500
159470	Th	Mrgprb4	L1cam	Ptprz1	0.420344	135257	0.00162557	152476	0.259575	135736	-0.132933	228263	0.839941	91632	0	68177.5
159471	Ntrk2	Endothelial	Tgfb1	Acvr1b_Tgfbr2	0.420344	147763	0.00108324	205446	0.297533	122152	0.230791	114775	0.727311	228263	0	68177.5
159472	Calca/Smr2	Atf3	Gpi1	Amfr	0.420344	192221	0.00105729	208623	0.0487153	227141	-0.0960568	216326	0.848665	80753	0.339	228264
159473	Atf3	Rxfp1	Nrxn1	Nlgn2	0.420362	149811	0.00159437	154948	0.231553	146302	-0.132939	228266	0.850103	78954.5	0.001	140583
159474	Rxfp1	Atf3	Nlgn2	Nrxn1	0.420371	149811	0.00159437	154948	0.231553	146302	-0.132939	228266	0.850103	78954.5	0.001	140583
159475	Ntrk2	TLF macrophage	Sema3d	Nrp2_Plxna2	0.420395	140856	0.00259499	99233	0.226157	148359	0.251288	109786	0.671744	278727	0	68177.5
159476	Ntrk2	Mrgpra3	Angpt1	Itgb1	0.420399	181095	0.00205567	124374	0.15426	178134	-0.132942	228269	0.758789	193786	0.034	180914
159477	Mrgprb4	Satglia	Bsg	Slc16a1	0.420417	204019	0.00098591	217690	0.0867785	208951	-0.132946	228271	0.765612	185634	0.031	179551
159478	Rxfp1	Rxfp1	Cntn2	Nrcam	0.420426	168259	0.00128298	183459	0.146511	181509	-0.132947	228272	0.855546	72114	0.024	175941
159479	Calca/Bmpr1b	Sst	Sirpa	Cd47	0.42043	122545	0.000861431	234738	0.416036	86356.5	0.579986	52037.5	0.777308	171414	0	68177.5
159480	IFN macrophage	Schwann_N	L1cam	Ptprz1	0.420435	127910	0.000896921	229692	0.365976	100320	0.326024	92995	0.795835	148363	0	68177.5
159481	Atf3	Sst	Rims2	Abca1	0.420436	168454	0.0014183	170162	0.151139	179475	-0.132963	228273	0.84102	90248	0.021	174112
159482	Schwann_N	Th	Col4a1	Itgav_Itgb8	0.420436	141098	0.00106402	207719	0.392229	92825	0.256589	108498	0.727303	228273	0	68177.5
159483	Calca/Bmpr1b	Schwann_M	Lama4	Itga6_Itgb1	0.420436	172281	0.000907091	228273	0.29848	121841	0.0977849	151786	0.796891	147036	0.187	212470
159484	Calca/Oprk1	Schwann_M	Fndc5	Itgav	0.420482	214695	0.00104965	209558	0.0576117	222830	-0.0802423	210939	0.727297	228278	0.115	201871
159485	Ccr2 macrophages	Calca/Sstr2	Ang	Plxnb2	0.420486	128983	0.00701833	29557	0.444539	79144	0.108851	148368	0.609691	319670	0	68177.5
159486	Dendritic cells	Trpm8	Farp2	Plxna3	0.420486	146627	0.00232	110847	0.236381	144446	0.346206	88938	0.713511	241761	0.002	147145
159487	Mrgprb4	Calca/Smr2	App	Aplp2	0.420487	181856	0.00102161	213101	0.0790307	212618	-0.295134	275505	0.926936	6523	0.113	201531
159488	Calca/Dcn	TLF macrophage	Sirpa	Cd47	0.420491	152162	0.00203179	125644	0.187746	163890	0.0869892	155052	0.842784	87960.5	0.339	228264
159489	Calca/Dcn	TLF macrophage	Fgf1	Egfr	0.4205	215071	0.00118618	193775	0.0551896	223982	-0.0816514	211398	0.73715	217936	0.339	228264
159490	Rxfp1	Pericyte	Lamb1	Itga7_Itgb1	0.4205	145090	0.000907029	228280	0.268807	132328	0.157052	134205	0.78461	162458	0	68177.5
159491	Ntrk2	B-cell	Mmp2	Pecam1	0.420536	158020	0.0030686	83227	0.22612	148373	0.257632	108247	0.627628	309669	0.001	140583
159492	IFN macrophage	Mrgprd	Txlna	Stx4a	0.420574	191023	0.00122204	189785	0.0981035	203630	0.130224	141959	0.727288	228288	0.066	191451
159493	Calca/Smr2	Calca/Oprk1	Arf6	Smap1	0.420574	190125	0.00118085	194335	0.0911876	206916	-0.133011	228288	0.815927	122698	0.096	198388
159494	Dendritic cells	Calca/Dcn	Adam17	Itgb1	0.420583	169212	0.00138218	173589	0.0854961	209553	0.125944	143183	0.840055	91474	0.339	228264
159495	Mrgprd	Calca/Adra2a	Adam10	Tspan17	0.420583	167254	0.00106732	207351	0.151166	179464	-0.133014	228289	0.865122	60809	0.007	160357
159496	Ccr2 macrophages	Th	Lgals3bp	Itgb1	0.420601	196621	0.00111673	201454	0.0545458	224280	-0.0888972	213880	0.821787	115226	0.339	228264
159497	Atf3	Pvalb	App	Lrp10	0.420601	182509	0.000906951	228291	0.0741136	214975	-0.104576	219164	0.862509	63888	0.048	186229
159498	Dendritic cells	Calca/Dcn	Trf	Tfr2	0.420616	134456	0.00606848	36033	0.42537	83948	0.197628	123129	0.667456	282023	0.002	147145
159499	Sst	Mrgpra3	Bmp8a	Acvr1_Acvr2a	0.420636	180425	0.0126045	12595	0.682572	38136	-0.109532	220762	0.499489	358695	0.838	271936
159500	Schwann_M	Ntrk3/S100a16	Ptn	Ptprs	0.420638	195798	0.000906925	228295	0.0790083	212630	-0.0827361	211797	0.824574	111655	0.204	214614
159501	Dendritic cells	IFN macrophage	Sema4a	Plxnd1	0.420646	136228	0.00301211	84922	0.254436	137649	0.447477	70574	0.714387	240850	0.002	147145
159502	Rxfp1	Th	App	Gpc1	0.420648	162514	0.00131552	180111	0.14634	181605	-0.133029	228296	0.884792	38811	0.041	183746
159503	Trpm8	IFN macrophage	Mdk	Sdc3	0.420656	160963	0.00225141	114117	0.226081	148385	0.296639	99338	0.648754	295832	0.002	147145
159504	Mrgprb4	Calca/Oprk1	Pkm	Cd44	0.420656	115680	0.00167966	148385	0.395146	91993	-0.236175	259772	0.920078	10074	0	68177.5
159505	Calca/Adra2a	Calca/Dcn	Fam3c	Lamp1	0.420657	181676	0.00121971	190052	0.101271	202201	-0.13303	228297	0.860182	66647	0.264	221182
159506	Atf3	Ccr2 macrophages	Tgfb1	Eng	0.420666	144682	0.00208697	122705	0.229562	147051	0.425025	74224	0.727273	228298	0.003	151132
159507	Rxfp1	Pvalb	Lamc1	Itga6_Itgb1	0.420675	172374	0.00102438	212766	0.091472	206783	-0.133039	228299	0.797817	145844	0	68177.5
159508	Satglia	Ntrk3/S100a16	Psen1	Ncstn	0.420684	202098	0.0012341	188476	0.0894063	207780	0.0179199	177568	0.727272	228300	0.156	208368
159509	Pericyte	Ntrk3/Calb1	Ptn	Ptprs	0.420684	197501	0.000930837	224952	0.0462529	228300	-0.0422582	198057	0.826448	109263	0.324	226932
159510	Ccr2 macrophages	Calca/Oprk1	Tgfb1	Sdc2	0.420716	139407	0.00167959	148391	0.301398	120842	0.227928	115554	0.711157	244071	0	68177.5
159511	Th	Fibroblast	Scube2	Kdr	0.420736	152469	0.00525632	43682	0.226063	148393	0.17285	129779	0.381514	372313	0	68177.5
159512	Ntrk3/Calb1	Th	Lrpap1	Lrp1	0.420746	147620	0.000792573	245281	0.279394	128518	0.110959	147732	0.795805	148394	0	68177.5
159513	Trpm8	Ntrk2	Rtn4	Rtn4rl1	0.420749	172543	0.00124856	186931	0.117111	194923	-0.133064	228307	0.867823	57612	0.08	194942
159514	Schwann_M	Fibroblast	Ncam1	Ncam2	0.420749	160099	0.00114395	198343	0.0661092	218791	0.29481	99762	0.869751	55336	0.339	228264
159515	Dendritic cells	Dendritic cells	Sema4a	Plxnb2	0.420766	149669	0.00348853	72189	0.273723	130568	0.283591	102371	0.648432	296074	0.002	147145
159516	TLF macrophage	Calca/Dcn	Cd47	Sirpa	0.420767	152162	0.00203179	125644	0.187746	163890	0.0869892	155052	0.842784	87960.5	0.339	228264
159517	TLF macrophage	Calca/Dcn	Gnai2	Egfr	0.420776	179352	0.00195836	129974	0.100529	202554	-0.0956455	216177	0.818199	119791	0.339	228264
159518	Endothelial	Fibroblast	Lama2	Cd44	0.420786	192646	0.000924839	225776	0.0462393	228311	-0.127274	226497	0.848646	80773	0.115	201871
159519	Atf3	Calca/Bmpr1b	Pkm	Cd44	0.420786	168839	0.000906798	228311	0.127624	190033	-0.122207	224865	0.894277	29689	0.017	171295
159520	Dendritic cells	Dendritic cells	Trf	Hfe	0.420786	130124	0.00498998	46676	0.362284	101412	0.229852	115025	0.714871	240360	0.002	147145
159521	Sst	Satglia	Sema4b	Dcbld2	0.420786	136182	0.00195769	130017	0.226053	148398	0.27576	104141	0.725391	230178	0	68177.5
159522	Monocytes	T-cell	Trf	Tfrc	0.420795	203018	0.00112482	200554	0.0723467	215813	0.0744367	159067	0.727257	228312	0.178	211345
159523	Monocytes	TLF macrophage	Copa	Cd74	0.420795	184689	0.00108616	205111	0.0462374	228312	-0.115789	222792	0.872307	52499	0.205	214730
159524	Rxfp1	Calca/Bmpr1b	Jam3	Itgb1	0.420795	204646	0.000906792	228312	0.0565068	223338	-0.0964673	216473	0.7948	149709	0.136	205396
159525	Sst	Pvalb	Lgi4	Adam23	0.420798	140374	0.000891668	230415	0.301604	120768	0.254761	108938	0.775562	173570	0	68177.5
159526	Calca/Bmpr1b	Endothelial	App	Lrp10	0.420804	154702	0.000906786	228313	0.13069	188686	0.0970268	152019	0.862498	63908	0.001	140583
159527	Dendritic cells	Monocytes	Trf	Adrb2	0.420806	134898	0.00532591	42864	0.319412	114801	0.28671	101639	0.68481	268042	0.002	147145
159528	Ntrk3/S100a16	Ccr2 macrophages	Tgfb3	Acvr1_Tgfbr1_Tgfbr2	0.420806	139437	0.00255876	100660	0.22605	148400	0.424118	74384	0.634201	305562	0	68177.5
159529	Endothelial	Ntrk3/Calb1	Adam10	Tspan5	0.420813	165067	0.000906783	228314	0.20712	156028	0.00707024	181270	0.818728	119138	0.001	140583
159530	Calca/Bmpr1b	Ntrk3/S100a16	Omg	Lingo1	0.420816	150746	0.00281477	91196	0.255714	137175	0.108782	148401	0.629063	308781	0	68177.5
159531	Pericyte	Calca/Oprk1	Tfpi	Lrp1	0.420823	160682	0.00198108	128585	0.28847	125283	0.0815315	156746	0.727254	228315	0.01	164484
159532	Pericyte	Calca/Smr2	Wnt5b	Fzd1_Lrp6	0.420826	165510	0.0021474	119466	0.226047	148402	0.125266	143366	0.541201	348139	0	68177.5
159533	Sst	Endothelial	Lrig2	Egfr	0.420832	153528	0.00259124	99372	0.216037	152399	0.168108	131091	0.727253	228316	0.005	156462
159534	Trpm8	Neutrophil	Nfasc	Cntn1_Cntnap1	0.420841	178574	0.000906763	228317	0.0544231	224344	-0.0958386	216243	0.789929	155787	0	68177.5
159535	Dendritic cells	Neutrophil	C3	Itgam	0.420846	135174	0.00318977	79718	0.256425	136900	0.503661	62054	0.704935	250053	0.002	147145
159536	Calca/Bmpr1b	Calca/Adra2a	Slit1	Gpc1	0.42085	169659	0.00173861	144128	0.175957	168676	0.101191	150712	0.727252	228318	0.005	156462
159537	Dendritic cells	Schwann_N	Sema4a	Plxnb2	0.420876	156406	0.00333903	75774	0.264012	134095	0.188519	125591	0.643423	299425	0.002	147145
159538	T-cell	Calca/Dcn	Rtn4	Lingo1	0.420876	122507	0.00226099	113636	0.433024	81957	0.108762	148407	0.902115	22826	0.549	245708
159539	Sst	Resident Macrophages	Adam10	Tspan14	0.420878	192520	0.00106665	207422	0.0629781	220263	0.0127756	179324	0.812438	127231	0.34	228358
159540	Ntrk3/S100a16	Calca/Oprk1	Ncam1	Cacna1c	0.420887	161668	0.00131309	180374	0.169086	171710	-0.133114	228322	0.88174	42036	0.047	185898
159541	Schwann_N	Sst	Fstl5	Cntn5	0.420897	152556	0.00200485	127235	0.226036	148409	0.442538	71404	0.676324	275150	0.001	140583
159542	Ntrk2	Mrgprd	Adam10	Tspan17	0.420915	145531	0.000906714	228325	0.204039	157338	0.175771	128991	0.855321	72417	0.001	140583
159543	Pvalb	Atf3	P4hb	Mttp	0.420917	149420	0.00251574	102419	0.226034	148411	0.195455	123711	0.636037	304383	0	68177.5
159544	Calca/Bmpr1b	Calca/Oprk1	Col11a1	Ddr1	0.420937	162848	0.00243385	105834	0.226022	148413	0.135923	140320	0.671286	279089	0.001	140583
159545	Calca/Adra2a	Ntrk3/S100a16	Sema3f	Nrp2_Plxna4	0.420937	150686	0.00167934	148413	0.276243	129594	0.251398	109757	0.646335	297486	0	68177.5
159546	Satglia	Mrgpra3	App	Ptger2	0.420947	129330	0.00167933	148414	0.383984	95175	0.456458	69133	0.687505	265748	0	68177.5
159547	Pvalb	Ntrk3/Calb1	Adcyap1	Pth1r	0.420961	156890	0.00240691	107039	0.229772	146968	0.117775	145650	0.72724	228330	0.005	156462
159548	Sst	Ntrk3/Calb1	Col2a1	Ddr1	0.420977	153592	0.0122953	13042	0.376345	97305	0.108719	148417	0.481874	362049	0.002	147145
159549	Neutrophil	Calca/Dcn	Calca	Ramp3	0.420997	126416	0.00167929	148419	0.262832	134538	-0.156547	235728	0.878769	45218	0	68177.5
159550	Calca/Smr2	Calca/Bmpr1b	Rgmb	Bmpr2	0.421016	196474	0.000956344	221570	0.0461948	228336	-0.0587358	203606	0.820729	116527	0.186	212331
159551	IFN macrophage	Ntrk3/Calb1	Arpc5	Ldlr	0.421025	187368	0.00102751	212395	0.0461925	228337	-0.0454782	199093	0.852456	76054	0.262	220960
159552	Atf3	Mrgprb4	Lgi1	Adam22	0.421044	185992	0.00127607	184119	0.11527	195738	-0.133146	228339	0.810462	129791	0.068	191976
159553	Ntrk3/Calb1	Dendritic cells	Jag1	Cd46	0.421044	181306	0.00127317	184391	0.11879	194158	0.209492	120093	0.727233	228339	0.031	179551
159554	Rxfp1	Sst	Adam10	Tspan17	0.421053	178756	0.00102008	213281	0.0978952	203720	-0.133149	228340	0.862459	63953	0.043	184486
159555	Fibroblast	Pericyte	Serpine2	Lrp1	0.421062	207717	0.00111713	201415	0.0461767	228341	0.0335686	172328	0.73798	217070	0.247	219430
159556	Pericyte	Calca/Oprk1	Gpc3	Igf1r	0.421071	180036	0.0018525	136442	0.169582	171475	-0.133154	228342	0.759122	193422	0.016	170502
159557	Monocytes	Ntrk2	Sema4d	Met	0.421107	155306	0.00262135	98200	0.227163	147968	0.295476	99596	0.665416	283620	0.002	147145
159558	Calca/Sstr2	Pericyte	Lgals3	Mcam	0.421108	140233	0.000929481	225161	0.510582	64882	0.231554	114598	0.727226	228346	0	68177.5
159559	Sst	Schwann_M	Adam15	Itgav	0.421118	210156	0.00105168	209314	0.0565339	223326	-0.0136633	188263	0.727225	228347	0.113	201531
159560	Calca/Bmpr1b	Mrgprd	Nrg2	Lrrtm2	0.421137	149792	0.00248439	103724	0.225977	148433	0.210712	119748	0.628916	308880	0	68177.5
159561	Pvalb	Atf3	Efnb2	Epha3	0.421137	160363	0.00189995	133465	0.320647	114388	0.108687	148433	0.571937	337350	0	68177.5
159562	Pericyte	Monocytes	Pkm	Cd44	0.421154	174816	0.00100806	214899	0.046158	228351	0.00895945	180627	0.899177	25319	0.302	224884
159563	Mrgprb4	Mrgpra3	Txlna	Stx1a	0.421164	140073	0.00189941	133497	0.316375	115805	0.0887104	154534	0.727221	228352	0	68177.5
159564	Calca/Oprk1	Schwann_M	Efna5	Epha6	0.421173	155672	0.00260028	99022	0.211915	154059	0.16309	132445	0.727221	228353	0.01	164484
159565	Ntrk2	Atf3	P4hb	Mttp	0.421177	154039	0.00252696	101910	0.228053	147617	0.108676	148437	0.636552	304054	0	68177.5
159566	Neutrophil	Schwann_M	Igfbp4	Lrp6	0.421182	190552	0.0010121	214337	0.153355	178506	0.116578	146010	0.727221	228354	0.046	185552
159567	Calca/Bmpr1b	TLF macrophage	Tgfb2	Tgfbr1_Tgfbr2	0.421187	136957	0.00167904	148438	0.326844	112355	0.402802	78090	0.673015	277724	0	68177.5
159568	Mrgprd	Atf3	Sptbn2	Ptpra	0.421191	182932	0.001118	201327	0.132067	188047	-0.133176	228355	0.813025	126432	0.016	170502
159569	Ntrk3/Calb1	Mrgpra3	Cthrc1	Fzd3	0.421207	147834	0.00405329	60409	0.292118	124009	0.108667	148440	0.570091	338133	0	68177.5
159570	Monocytes	Ntrk3/Calb1	Tcn2	Cnr1	0.421218	166341	0.00292592	87567	0.226046	148403	0.164157	132190	0.61592	316401	0.002	147145
159571	Calca/Smr2	Ntrk3/S100a16	Omg	Lingo1	0.421218	163875	0.00289735	88559	0.261257	135106	0.108666	148441	0.632431	306686	0.001	140583
159572	Schwann_M	Monocytes	Hsp90b1	Tlr4	0.421228	202152	0.00118135	194280	0.0461424	228359	0.040424	170035	0.756252	196713	0.266	221371
159573	Resident Macrophages	Schwann_M	Sdc2	Ptprj	0.421237	201864	0.00118064	194354	0.0461409	228360	0.137056	139983	0.735898	219267	0.329	227356
159574	Calca/Dcn	Pericyte	Lrig2	Egfr	0.421256	152364	0.00259014	99413	0.269517	132077	0.16036	133234	0.727211	228362	0.014	168734
159575	Ntrk2	Ntrk2	Lgi4	Adam23	0.421256	150498	0.000906461	228362	0.258024	136294	0.110354	147905	0.776991	171753	0	68177.5
159576	Monocytes	Pvalb	Slpi	Plscr4	0.421258	150506	0.00272221	94432	0.277471	129171	0.329792	92206	0.657456	289577	0.002	147145
159577	Monocytes	Pvalb	Il16	Kcnd2	0.421268	143473	0.00444514	54028	0.274892	130114	0.332942	91571	0.650564	294505	0.002	147145
159578	Ntrk3/Calb1	Monocytes	Cntn6	Notch1	0.421278	160410	0.00314859	80941	0.225934	148447	0.218568	117827	0.619722	314251	0.001	140583
159579	Calca/Smr2	TLF macrophage	Gnai2	P2ry12	0.421302	170266	0.00243362	105850	0.149393	180263	-0.0418442	197912	0.803282	138947	0.34	228358
159580	Ntrk3/Calb1	Calca/Bmpr1b	Psap	Sort1	0.421308	136162	0.000685846	262588	0.225929	148450	0.179767	127914	0.854296	73678	0	68177.5
159581	TLF macrophage	Mrgprd	Sema6a	Plxna4	0.421311	187997	0.00114267	198502	0.135966	186316	0.135079	140570	0.727202	228368	0.048	186229
159582	Pvalb	Calca/Sstr2	Timp2	Cd44	0.42132	151113	0.00113894	198926	0.205262	156841	-0.133216	228369	0.905122	20298	0.003	151132
159583	Mrgpra3	Rxfp1	Sema4f	Nrp2	0.42133	193112	0.000906402	228370	0.288772	125169	-0.106077	219676	0.730933	224557	0.013	167786
159584	Schwann_N	Calca/Adra2a	Bmp7	Acvr1_Acvr2b	0.421338	152559	0.00354028	70938	0.25358	137960	0.108621	148453	0.57219	337268	0	68177.5
159585	Endothelial	Schwann_M	Slit2	Gpc1	0.421348	191234	0.00116405	196113	0.0710682	216400	0.219123	117726	0.727196	228372	0.092	197557
159586	Mrgprd	Dendritic cells	Lrp1b	Plaur	0.421357	176449	0.00208623	122745	0.191351	162428	0.0242176	175441	0.727196	228373	0.073	193260
159587	Atf3	Calca/Adra2a	Gstp2	Traf2	0.421358	176255	0.00265798	96843	0.225919	148455	0.152108	135624	0.494209	359771	0.001	140583
159588	Ntrk3/S100a16	Mrgpra3	Arf6	Smap1	0.421376	180086	0.00128474	183300	0.123676	191871	-0.13324	228375	0.822175	114697	0.037	182186
159589	Ntrk3/S100a16	Calca/Sstr2	Psap	Sort1	0.421385	133228	0.000906328	228376	0.20911	155205	0.0707373	160257	0.870803	54127	0	68177.5
159590	Pericyte	B-cell	Gnai2	S1pr1	0.421388	146859	0.00308988	82650	0.22591	148458	0.199399	122639	0.798937	144410	0.429	236140
159591	Calca/Smr2	IFN macrophage	Apoe	Lrp1	0.421394	165543	0.00143235	168832	0.134813	186836	-0.133242	228377	0.903266	21813	0.271	221858
159592	Rxfp1	Satglia	Il1rapl1	Ptprs	0.421394	177880	0.00113826	198989	0.0461104	228377	0.0927278	153346	0.827282	108185	0.107	200501
159593	Pvalb	Dendritic cells	Fgf1	Nrp1	0.421408	151551	0.000849356	236500	0.225904	148460	0.176963	128667	0.835872	96983	0.002	147145
159594	Sst	Atf3	App	Adra2a	0.421413	181916	0.00184267	137041	0.157624	176628	-0.050249	200748	0.727191	228379	0.012	166784
159595	Calca/Adra2a	Calca/Bmpr1b	Adam10	Cadm1	0.421413	154830	0.00122834	189122	0.162608	174498	-0.133249	228379	0.901163	23611	0.006	158540
159596	Trpm8	Ntrk3/Calb1	Lgals3bp	Itgb1	0.421413	194826	0.000906291	228379	0.0705817	216602	-0.0365577	196102	0.80598	135488	0.092	197557
159597	Calca/Dcn	B-cell	Gnai2	S1pr1	0.421422	152269	0.00331105	76512	0.260056	135568	0.000372969	183494	0.804433	137412	0.34	228358
159598	Calca/Bmpr1b	Monocytes	Lpl	Cd44	0.421422	189419	0.000995688	216475	0.0827243	210886	-0.133253	228380	0.840105	91418	0.104	199936
159599	Calca/Dcn	Fibroblast	Gnai2	Adcy9	0.421431	171607	0.00158385	155820	0.130343	188843	-0.0116067	187534	0.835475	97481	0.34	228358
159600	Mrgprd	Resident Macrophages	Sema4d	Cd72	0.42144	155439	0.00352835	71217	0.264404	133952	-0.0571322	203062	0.72719	228382	0.001	140583
159601	Calca/Sstr2	TLF macrophage	Lgals3bp	Itgb1	0.42144	196238	0.000930839	224951	0.046098	228382	0.00912724	180571	0.808061	132906	0.202	214382
159602	Mrgpra3	Monocytes	Adam15	Itgav	0.42145	205242	0.00107471	206469	0.046096	228383	0.103529	150001	0.729369	226167	0.209	215192
159603	Mrgpra3	TLF macrophage	Tgfb2	Acvr1_Tgfbr1_Tgfbr2	0.421458	151251	0.00172817	144827	0.22589	148465	0.272885	104781	0.656859	290005	0	68177.5
159604	Calca/Dcn	Schwann_N	Grn	Tnfrsf1a	0.421459	203313	0.00119105	193259	0.0593646	221965	0.0265467	174674	0.754801	198311	0.34	228358
159605	Calca/Oprk1	Calca/Adra2a	Wnt4	Fzd3_Lrp6	0.421477	136748	0.00559457	40172	0.415726	86440	0.0418105	169583	0.610259	319366	0	68177.5
159606	Calca/Dcn	TLF macrophage	Fn1	Itga6	0.421486	190223	0.00160816	153812	0.209311	155133	-0.133272	228387	0.731542	223945	0.06	189840
159607	IFN macrophage	Pvalb	Tgfb1	Tgfbr3	0.421486	147200	0.00124169	187667	0.278564	128822	0.198298	122948	0.727185	228387	0	68177.5
159608	Pericyte	Ntrk3/Calb1	Lamc3	Itga6_Itgb4	0.421488	132645	0.00748026	27007	0.387192	94224	0.108565	148468	0.598695	325350	0	68177.5
159609	Endothelial	Resident Macrophages	Sema3c	Nrp2_Plxna2	0.421505	197716	0.00125161	186619	0.0564212	223375	0.146955	137090	0.727183	228389	0.192	213106
159610	Monocytes	Calca/Dcn	H2-DMa	Cd4	0.421509	137413	0.00286017	89742	0.313198	116868	0.307201	96999	0.719058	236312	0.002	147145
159611	Pericyte	Mrgprd	Ptn	Sdc1	0.421514	168683	0.00305389	83634	0.253084	138143	0.0311182	173099	0.727181	228390	0.254	220147
159612	Atf3	Calca/Sstr2	S100a1	Ryr2	0.421514	206452	0.00109872	203572	0.0460574	228390	0.0617627	163124	0.7342	221088	0.217	216088
159613	Trpm8	Endothelial	Col6a2	Itga10_Itgb1	0.421523	133619	0.00153435	159926	0.370922	98825	0.238936	112776	0.727181	228391	0	68177.5
159614	Rxfp1	Calca/Smr2	Col4a3	Itga1_Itgb1	0.421533	122316	0.00534888	42620	0.356943	103000	0.0423741	169390	0.72718	228392	0	68177.5
159615	Mrgprd	Trpm8	Psap	Gpr37l1	0.42156	152798	0.000906123	228395	0.164092	173899	-0.018408	189860	0.830713	103658	0	68177.5
159616	Ntrk2	Calca/Smr2	Col6a1	Itga3_Itgb1	0.421579	156788	0.00149435	163376	0.172099	170381	0.0917853	153609	0.727176	228397	0	68177.5
159617	Dendritic cells	Calca/Dcn	Hc	Grm7	0.421588	163064	0.00453571	52711	0.358708	102483	-0.0911534	214660	0.727175	228398	0.226	217070
159618	Schwann_N	Ntrk3/Calb1	Fgf13	Scn8a	0.421588	167849	0.000944305	223169	0.365914	100334	-0.0894563	214060	0.85456	73325	0.34	228358
159619	Pvalb	Atf3	Lman1	Mcfd2	0.421597	187166	0.00131044	180645	0.154173	178174	0.0163274	178113	0.727175	228399	0.016	170502
159620	Schwann_N	IFN macrophage	Edil3	Itgav	0.421597	169332	0.00105721	208637	0.046192	228338	0.248004	110588	0.856684	70739	0.34	228358
159621	Th	TLF macrophage	Wnt5a	Lrp6	0.421599	150792	0.00219053	117201	0.225865	148479	0.191894	124650	0.649291	295451	0	68177.5
159622	TLF macrophage	Neutrophil	Lgals3	Mcam	0.421606	215370	0.00108898	204747	0.0460422	228400	-0.104365	219100	0.742648	211993	0.188	212608
159623	Mrgpra3	Ntrk3/Calb1	Ncam1	Robo1	0.421619	149933	0.00197163	129169	0.225858	148481	-0.175351	241671	0.846702	83197	0.002	147145
159624	Schwann_M	Pericyte	Ncam1	Robo1	0.421625	152329	0.00183727	137397	0.165925	173097	0.158259	133863	0.842065	88931	0.34	228358
159625	Mrgprd	Sst	Alcam	Chl1	0.421625	151738	0.00137039	174766	0.174046	169473	-0.133312	228402	0.900485	24167	0.008	161883
159626	Calca/Sstr2	Satglia	Bdnf	Ngfr	0.421625	155128	0.000906052	228402	0.713477	34645	-0.0725297	208327	0.796264	147802	0.005	156462
159627	Th	Schwann_N	Pomc	Ramp2	0.421629	169564	0.00359849	69622	0.225845	148482	0.158611	133757	0.514401	355377	0.001	140583
159628	Monocytes	Resident Macrophages	Ccl2	Ccr5	0.421639	140583	0.0081881	23743	0.384858	94915	0.156017	134496	0.638758	302614	0.002	147145
159629	Calca/Oprk1	Th	Gnai2	Igf1r	0.421662	127205	0.00124471	187341	0.296821	122399	-0.133324	228406	0.894267	29702	0	68177.5
159630	Atf3	Rxfp1	Timp1	Cd63	0.421671	187866	0.00155089	158516	0.10326	201267	-0.127488	226550	0.814504	124554	0.341	228446
159631	Ntrk2	Calca/Dcn	App	Aplp1	0.421671	157260	0.000906	228407	0.16645	172863	-0.00808726	186377	0.885282	38297	0.007	160357
159632	Monocytes	Fibroblast	Adam15	Itga5	0.421679	145981	0.00362306	69096	0.247486	140207	0.325958	93016	0.669463	280441	0.002	147145
159633	Ntrk3/Calb1	Endothelial	Adam9	Itga3	0.42168	211128	0.00104762	209833	0.0542607	224434	0.00242537	182773	0.727166	228408	0.169	210194
159634	Th	IFN macrophage	App	Ncstn	0.42168	192788	0.000983024	218057	0.0600065	221645	-0.133328	228408	0.841453	89675	0.141	206158
159635	TLF macrophage	Atf3	Wnt2b	Fzd3_Lrp6	0.421689	147846	0.00268627	95796	0.225836	148488	0.160985	133031	0.65163	293736	0	68177.5
159636	Trpm8	Calca/Oprk1	App	Lrp10	0.42169	161792	0.00133796	177912	0.146274	181637	-0.133332	228409	0.883982	39649	0.035	181352
159637	Calca/Bmpr1b	Ntrk2	Psap	Gpr37l1	0.421708	130123	0.000905977	228411	0.201874	158204	0.330016	92148	0.830701	103674	0	68177.5
159638	Ntrk3/Calb1	Trpm8	Ptn	Ncl	0.421717	187248	0.00107656	206266	0.105294	200304	-0.133334	228412	0.832893	100757	0.107	200501
159639	Sst	Endothelial	Bmp6	Acvr1_Acvr2a	0.421719	171815	0.00239494	107564	0.225819	148491	0.2111	119662	0.574763	336211	0.002	147145
159640	Rxfp1	Trpm8	Col4a3	Itga3_Itgb1	0.421727	123619	0.0049138	47619	0.352518	104360	0.0420044	169525	0.727159	228413	0	68177.5
159641	Atf3	Ntrk3/S100a16	Nlgn3	Nrxn1	0.421727	195325	0.000905965	228414	0.12069	193254	-0.103066	218686	0.766031	185142	0.003	151132
159642	Ntrk3/S100a16	Atf3	Nrxn1	Nlgn3	0.421736	195325	0.000905965	228414	0.12069	193254	-0.103066	218686	0.766031	185142	0.003	151132
159643	Calca/Smr2	Calca/Smr2	Ncam1	Ptpra	0.421745	154621	0.00122029	189995	0.16816	172120	-0.13335	228415	0.900643	24037	0.006	158540
159644	Monocytes	Calca/Dcn	Vegfa	Itgav	0.421763	172856	0.00173735	144201	0.168521	171942	0.181413	127465	0.727152	228417	0.069	192256
159645	Mrgpra3	Resident Macrophages	Jam3	Itgam_Itgb2	0.42179	154922	0.00167803	148498	0.227064	148000	0.235195	113713	0.648237	296220	0	68177.5
159646	Th	Th	Nrxn1	Nlgn2	0.421791	134893	0.00162624	152438	0.227111	147984	-0.133362	228420	0.85136	77444.5	0	68177.5
159647	Th	Th	Nlgn2	Nrxn1	0.4218	134893	0.00162624	152438	0.227111	147984	-0.133362	228420	0.85136	77444.5	0	68177.5
159648	Ntrk2	Mrgpra3	Gpi1	Ntrk1	0.42181	189038	0.00103109	211961	0.0476712	227672	-0.133363	228422	0.861225	65405	0.181	211731
159649	Calca/Bmpr1b	Calca/Sstr2	Il1rapl1	Ptprs	0.421819	141829	0.00112159	200915	0.359919	102090	-0.133363	228423	0.826226	109541	0	68177.5
159650	Monocytes	Ccr2 macrophages	Vegfa	Sirpa	0.42182	158113	0.00231174	111251	0.227777	147726	0.279399	103327	0.668597	281115	0.002	147145
159651	IFN macrophage	Dendritic cells	Lgals3	Eng	0.421837	186497	0.00145894	166505	0.0965802	204362	0.166104	131661	0.727142	228425	0.113	201531
159652	Schwann_N	Fibroblast	Adam10	Cd44	0.421847	152519	0.000905856	228426	0.203567	157528	0.14521	137634	0.859292	67714	0.017	171295
159653	Trpm8	Mrgprd	Gnai2	Oprd1	0.421856	147388	0.00400816	61257	0.320414	114463	0.0418881	169564	0.72714	228427	0.009	163227
159654	Mrgprd	Ntrk3/Calb1	Pi16	Tnfrsf21	0.42186	154681	0.00179721	140117	0.225773	148505	0.15346	135228	0.668204	281377	0	68177.5
159655	Monocytes	Neutrophil	Mfng	Notch1	0.42187	155173	0.00488564	47989	0.26643	133192	0.253909	109121	0.569383	338416	0.002	147145
159656	Mrgpra3	T-cell	Tgfb3	Acvr1_Tgfbr1_Tgfbr2	0.42187	151836	0.0019263	131914	0.225772	148506	0.359428	86276	0.600685	324308	0	68177.5
159657	Ntrk2	Resident Macrophages	Lgi3	Flot1	0.421874	182594	0.00115051	197618	0.155693	177520	0.0104515	180114	0.810895	129271	0.341	228446
159658	Schwann_M	IFN macrophage	S100a1	Tlr4	0.42189	142608	0.00271172	94833	0.225766	148508	0.385985	81176	0.707183	247938	0.001	140583
159659	B-cell	Neutrophil	Cirbp	Trem1	0.421911	136645	0.00790465	24949	0.390019	93437	0.212934	119221	0.727134	228433	0.227	217185
159660	Calca/Dcn	Satglia	Lama4	Cd44	0.421911	194630	0.000905806	228433	0.0788929	212687	-0.0663931	206239	0.818881	118926	0.146	206868
159661	Atf3	Atf3	Alcam	Chl1	0.42192	151149	0.00138804	172961	0.192489	161930	-0.133398	228434	0.901057	23685	0.014	168734
159662	Ntrk2	Endothelial	Mdk	Ptprz1	0.42193	143708	0.00246249	104613	0.225755	148512	0.257737	108228	0.658201	289011	0	68177.5
159663	Calca/Sstr2	Fibroblast	Ncam1	Ptpra	0.421939	181314	0.000954448	221814	0.0459829	228436	-0.0752768	209203	0.889096	34510	0.188	212608
159664	Monocytes	Schwann_N	Vegfa	Tyro3	0.42194	157915	0.00272688	94259	0.235183	144906	0.314386	95469	0.630606	307797	0.002	147145
159665	Rxfp1	Ntrk3/S100a16	Rgmb	Bmpr2	0.421948	151961	0.000905769	228437	0.139185	184857	0.0817192	156687	0.816697	121646	0	68177.5
159666	Ntrk2	Calca/Bmpr1b	Sema3b	Nrp2_Plxna4	0.421957	150790	0.00119526	192817	0.233298	145648	0.214366	118867	0.727132	228438	0	68177.5
159667	Calca/Sstr2	Rxfp1	Fam3c	Lamp1	0.421957	194785	0.000921327	226294	0.0459764	228438	-0.117332	223290	0.842443	88435	0.15	207470
159668	Monocytes	Schwann_M	Adam17	Met	0.42196	146849	0.00369613	67450	0.25754	136479	0.276886	103886	0.671033	279285	0.002	147145
159669	TLF macrophage	Schwann_N	Lamc1	Itga1	0.421967	148168	0.00204852	124743	0.263657	134235	0.29663	99339	0.727131	228439	0.004	154084
159670	Monocytes	Atf3	Sema4d	Met	0.42197	155116	0.00260071	99004	0.225749	148516	0.279872	103214	0.664536	284262	0.001	140583
159671	Rxfp1	Calca/Smr2	Vegfa	Nrp1	0.421976	187186	0.00143763	168386	0.247211	140303	-0.0561587	202716	0.75679	196082	0.341	228446
159672	Schwann_N	Mrgpra3	Timp2	Itgb1	0.421976	159434	0.00115903	196688	0.142354	183392	-0.133414	228440	0.911026	15876	0.019	172772
159673	Trpm8	Dendritic cells	Pkm	Cd44	0.421976	159907	0.000905707	228440	0.138723	185074	-0.031589	194397	0.89422	29741	0.008	161883
159674	Monocytes	Calca/Bmpr1b	Psap	Gpr37l1	0.42198	136165	0.000801625	243884	0.225745	148517	0.270862	105205	0.821921	115041	0	68177.5
159675	Resident Macrophages	Schwann_N	Lpl	Cd44	0.421985	186699	0.00103198	211851	0.0459659	228441	-0.00515105	185405	0.842495	88369	0.247	219430
159676	Fibroblast	Calca/Sstr2	Farp2	Plxna1	0.42199	146828	0.00178974	140577	0.225743	148518	0.337983	90527	0.661741	286342	0	68177.5
159677	Monocytes	TLF macrophage	Vegfa	Sirpa	0.422001	160612	0.00231615	111042	0.228448	147476	0.224341	116448	0.668807	280949	0.002	147145
159678	Calca/Dcn	Trpm8	Anxa1	Grm7	0.422003	157596	0.000905682	228443	0.272943	130827	0.246845	110840	0.790858	154641	0.009	163227
159679	Ntrk3/Calb1	Monocytes	App	Aplp2	0.422022	172864	0.000905655	228445	0.0880958	208339	-0.112514	221755	0.92275	8661	0.09	197122
159680	Calca/Adra2a	Calca/Dcn	App	Aplp1	0.422031	157506	0.000905653	228446	0.166062	173022	-0.00648228	185871	0.885262	38306	0.008	161883
159681	Trpm8	Endothelial	Col6a2	Itga3_Itgb1	0.42204	167459	0.00125106	186676	0.104549	200658	0.0927595	153336	0.727123	228447	0	68177.5
159682	Satglia	Monocytes	Spon1	App	0.422041	142540	0.00382564	64790	0.34848	105581	0.108447	148523	0.852751	75666	0.998	318141
159683	Ntrk3/Calb1	Trpm8	Adam9	Itga6	0.42205	214210	0.00109395	204126	0.0555858	223798	-0.13344	228448	0.756251	196714	0.234	217964
159684	Schwann_N	B-cell	Adam10	Tspan17	0.42205	161435	0.000905636	228448	0.197604	159875	0.0121826	179560	0.855248	72506	0.012	166784
159685	Pericyte	Atf3	Col6a1	Itga6	0.422061	151639	0.00199383	127828	0.387499	94141	0.187839	125758	0.690348	263321	0.002	147145
159686	Calca/Sstr2	Calca/Dcn	Grn	Sort1	0.422068	215031	0.000922798	226093	0.0788174	212724	-0.102755	218585	0.762516	189307	0.341	228446
159687	Calca/Oprk1	Calca/Adra2a	Bdnf	Sort1	0.422077	141776	0.0012594	185813	0.437303	80903	0.118128	145533	0.72712	228451	0	68177.5
159688	Mrgpra3	Satglia	Col1a2	Itgav_Itgb8	0.422083	141216	0.000863009	234518	0.481381	70906	0.358361	86488	0.70919	245988	0	68177.5
159689	Th	Schwann_N	Psap	Sort1	0.422096	159674	0.00162376	152625	0.148796	180519	-0.0843779	212365	0.900215	24414	0.341	228446
159690	Trpm8	Mrgpra3	Adam9	Itga3	0.422096	205960	0.00124979	186796	0.0915017	206769	-0.13345	228453	0.744315	210225	0.092	197557
159691	Pericyte	Atf3	Fbn1	Itgb6	0.422101	150799	0.00663194	31863	0.344448	106823	0.128676	142415	0.597924	325750	0.002	147145
159692	Sst	Ntrk2	Lgals1	Itgb1	0.422105	177604	0.000981114	218316	0.110361	198042	-0.13346	228454	0.901567	23265	0.252	219944
159693	Schwann_M	TLF macrophage	Dcn	Tlr2	0.422114	173751	0.00199228	127932	0.219582	150948	0.0165256	178051	0.727116	228455	0.04	183368
159694	Neutrophil	Pericyte	App	Adra2a	0.422131	154455	0.00534569	42663	0.324415	113147	0.108427	148532	0.819499	118116	1	349817
159695	Ntrk3/Calb1	Mrgpra3	Gnas	Adcy9	0.422133	167330	0.000905574	228457	0.139114	184898	-0.0446598	198840	0.846127	83873	0.001	140583
159696	Atf3	Resident Macrophages	Vegfa	Nrp2	0.422151	172238	0.00160724	153895	0.137566	185580	0.237009	113266	0.727114	228459	0.032	179992
159697	Ntrk2	Rxfp1	Efnb2	Ephb1	0.422181	154030	0.00300365	85194	0.25679	136774	0.108409	148537	0.585774	331470	0	68177.5
159698	IFN macrophage	Mrgprb4	Grn	Sort1	0.422184	154309	0.000524571	292104	0.415546	86496	0.407204	77316	0.707673	247453	0	68177.5
159699	Rxfp1	Endothelial	Pgf	Nrp2	0.422191	154956	0.00194036	131047	0.225689	148538	0.300393	98511	0.698318	256101	0.001	140583
159700	TLF macrophage	TLF macrophage	Il18	Il1rapl1	0.422198	201222	0.00123771	188070	0.177429	168062	-0.0470941	199658	0.727109	228464	0.271	221858
159701	Calca/Adra2a	Trpm8	Lgi3	Adam22	0.422198	191269	0.00118616	193778	0.119323	193922	-0.133486	228464	0.781678	166067	0.021	174112
159702	Ntrk2	Pvalb	Farp2	Plxna2	0.422198	210282	0.00115634	196988	0.0459368	228464	0.0175314	177707	0.732136	223283	0.303	224969
159703	Ntrk2	Ntrk3/Calb1	Efnb2	Epha4	0.422212	168766	0.00326082	77822	0.244876	141168	0.108398	148540	0.576017	335717	0.001	140583
159704	Pericyte	Ntrk3/S100a16	Col6a1	Itgav_Itgb8	0.422212	141366	0.0023425	109839	0.408244	88445	0.242406	111934	0.705584	249468	0.002	147145
159705	Fibroblast	Mrgpra3	Reln	Itga3_Itgb1	0.422216	173614	0.00138051	173740	0.102234	201723	-0.133495	228466	0.756899	195962	0	68177.5
159706	Dendritic cells	IFN macrophage	Fn1	Itga4_Itgb1	0.422216	177040	0.00110144	203249	0.0459325	228466	-0.00239247	184461	0.752614	200847	0	68177.5
159707	Pericyte	Ntrk3/S100a16	Lama3	Itgav_Itgb8	0.422222	156294	0.00199324	127865	0.312881	116974	0.160843	133070	0.69799	256416	0.002	147145
159708	IFN macrophage	Resident Macrophages	Arf6	Smap1	0.422225	181880	0.0011209	200989	0.0542462	224441	0.180711	127669	0.811982	127856	0.341	228446
159709	Pericyte	Ntrk3/S100a16	Ngf	Sorcs2	0.422232	148530	0.00800413	24501	0.413075	87132	0.166173	131631	0.526903	352242	0.002	147145
159710	Calca/Dcn	Calca/Dcn	Lgi4	Adam23	0.422244	184811	0.00150455	162438	0.130746	188653	-0.133503	228469	0.817808	120287	0.295	224210
159711	IFN macrophage	Ntrk3/Calb1	Psen1	Ncstn	0.422244	184366	0.00123198	188728	0.0962543	204538	0.238598	112869	0.727101	228469	0.051	187228
159712	B-cell	Calca/Dcn	Grn	Ntrk1	0.422244	189949	0.00107451	206494	0.0507108	226193	-0.00524734	185446	0.831084	103168	0.341	228446
159713	Ccr2 macrophages	Rxfp1	Tcn2	Cnr1	0.422262	154806	0.00271942	94537	0.24327	141792	0.108383	148545	0.607228	320979	0	68177.5
159714	Calca/Dcn	Rxfp1	Fgf13	Fgfr1	0.422262	149397	0.00126292	185444	0.251253	138845	-0.133513	228471	0.889727	33867	0.007	160357
159715	Fibroblast	Calca/Oprk1	App	Vldlr	0.422271	157114	0.00201794	126486	0.143698	182816	0.12096	144720	0.831133	103102	0.341	228446
159716	Rxfp1	Trpm8	Adam15	Itgb1	0.422281	198615	0.00114417	198318	0.0535529	224809	-0.133514	228473	0.821948	115005	0.319	226468
159717	Ntrk3/S100a16	Mrgprd	Pomc	Ramp3	0.422282	146091	0.00351036	71677	0.312485	117095	0.108372	148547	0.599423	324960	0	68177.5
159718	Schwann_M	Ccr2 macrophages	Col18a1	Ptprs	0.422308	186995	0.0010199	213306	0.200115	158923	0.229329	115178	0.727095	228476	0.244	219090
159719	Rxfp1	Calca/Smr2	Mdk	Sorl1	0.422327	164937	0.00226003	113679	0.192895	161763	0.0791837	157540	0.727094	228478	0.009	163227
159720	Mrgpra3	Ntrk2	Adam10	Nrcam	0.422327	159232	0.00134571	177151	0.168023	172180	-0.133525	228478	0.865975	59810	0.006	158540
159721	Satglia	Monocytes	Trf	Tfrc	0.422336	198110	0.00120579	191647	0.0459097	228479	0.187759	125782	0.734097	221194	0.287	223446
159722	Calca/Dcn	Mrgprd	Gdf10	Bmpr2	0.422345	145874	0.0116687	14113	0.518816	63182	-0.0796204	210737	0.727093	228480	0.19	212856
159723	Pericyte	Rxfp1	Fgf2	Fgfr2	0.422352	167149	0.00371279	67084	0.228356	147509	0.167403	131304	0.557887	342701	0.002	147145
159724	Sst	Pericyte	Lamb2	Itga9_Itgb1	0.422364	165120	0.00138867	172908	0.12029	193454	0.0634684	162578	0.727091	228482	0	68177.5
159725	Pericyte	Trpm8	Col1a1	Ddr1	0.422372	159853	0.00301015	84986	0.248377	139888	0.136604	140120	0.660729	287126	0.002	147145
159726	Calca/Adra2a	IFN macrophage	Gdf11	Acvr2a_Tgfbr1	0.422372	126415	0.00227483	112972	0.225665	148556	0.56076	54370	0.707117	247999	0	68177.5
159727	Schwann_N	Atf3	Ptn	Sdc4	0.422373	152079	0.00106501	207595	0.236433	144434	0.243301	111705	0.72709	228483	0	68177.5
159728	Mrgprd	TLF macrophage	Ptn	Sdc4	0.42241	206020	0.00127492	184221	0.084312	210132	-0.133559	228487	0.74457	209917	0.091	197341
159729	Schwann_N	Atf3	Apoe	Sdc2	0.422423	119537	0.000788754	245872	0.225652	148561	0.838654	28582	0.828574	106494	0	68177.5
159730	Resident Macrophages	Calca/Adra2a	Adam10	Tspan15	0.422438	194001	0.000930519	225007	0.0458781	228490	0.198876	122781	0.762519	189302	0.13	204424
159731	Calca/Dcn	Pericyte	Tgfb1	Egfr	0.422456	148471	0.00290051	88445	0.303339	120161	0.142145	138471	0.727085	228492	0.012	166784
159732	Pvalb	Pericyte	Vegfa	Itgb1	0.422456	172119	0.00090532	228492	0.156986	176948	0.194037	124096	0.761545	190477	0.001	140583
159733	Atf3	Monocytes	Hsp90b1	Tlr1	0.422465	176784	0.00272685	94260	0.154858	177857	-0.0105843	187207	0.756802	196065	0.342	228532
159734	Schwann_N	Ntrk3/Calb1	Jam2	Itgav_Itgb1	0.422465	184679	0.00130292	181383	0.0528995	225150	-0.107719	220190	0.727083	228493	0	68177.5
159735	Pvalb	Dendritic cells	Jag1	Notch2	0.422487	123931	0.00127607	184120	0.415429	86520	0.599529	49758	0.72449	231078	0	68177.5
159736	Calca/Dcn	Satglia	Fstl5	Sdk2	0.422493	140303	0.00270867	94945	0.369883	99133	0.308291	96756	0.727079	228496	0.037	182186
159737	Endothelial	Ntrk2	Cdh1	Cdh2	0.422493	213715	0.000971468	219632	0.0458733	228496	-0.0169595	189380	0.737998	217047	0.199	214020
159738	Schwann_N	Endothelial	Apoe	Lrp1	0.422493	104877	0.000905287	228496	0.209216	155173	0.8175	30022	0.881283	42518	0	68177.5
159739	Schwann_M	Th	Col4a5	Itga1_Itgb1	0.422503	139709	0.00316394	80489	0.208106	155615	0.0535841	165767	0.727078	228497	0	68177.5
159740	Calca/Sstr2	Mrgprd	Col6a2	Sdc1	0.422503	166361	0.00326306	77762	0.304302	119832	0.108274	148569	0.569155	338497	0.002	147145
159741	Ccr2 macrophages	Mrgprd	S100a1	Trpm3	0.422512	190789	0.00137519	174295	0.118938	194093	-0.133594	228498	0.769308	181118	0.024	175941
159742	TLF macrophage	Pericyte	Col4a1	Itga9_Itgb1	0.422512	172871	0.000905271	228498	0.0570767	223080	0.0455538	168343	0.773431	176257	0	68177.5
159743	Pericyte	Th	Ngf	Sorcs3	0.422513	146502	0.00843037	22769	0.410865	87743	0.160886	133061	0.560403	341793	0.002	147145
159744	Ntrk3/Calb1	Atf3	Nrg3	Egfr	0.42253	200030	0.00116266	196259	0.0674434	218128	0.100805	150815	0.727074	228500	0.143	206448
159745	B-cell	Mrgpra3	Gnas	Adora1	0.422549	178489	0.00096816	220070	0.11197	197300	-0.133603	228502	0.846592	83346	0.009	163227
159746	Rxfp1	Calca/Dcn	Ccl25	Ccr10	0.422553	157304	0.00685607	30498	0.365019	100603	0.108259	148574	0.454415	366264	0.001	140583
159747	Trpm8	Calca/Adra2a	Col6a2	Itga1_Itgb1	0.422558	171168	0.00136086	175693	0.120108	193545	-0.018582	189924	0.727072	228503	0	68177.5
159748	Pericyte	Calca/Smr2	Lama5	Itgav_Itgb8	0.422573	140122	0.00309409	82548	0.505047	65937	0.149628	136301	0.684086	268680	0.002	147145
159749	Neutrophil	Th	Ptn	Ptprs	0.422577	176760	0.00125369	186416	0.116012	195397	-0.133606	228505	0.846777	83092	0.062	190390
159750	Resident Macrophages	Trpm8	A2m	Lrp1	0.422586	166434	0.00096514	220440	0.213154	153555	0.379144	82524	0.727069	228506	0.002	147145
159751	Ntrk3/S100a16	Rxfp1	Timp2	Cd44	0.422586	155398	0.000905216	228506	0.126324	190621	0.103434	150032	0.894791	29235	0.029	178596
159752	Pericyte	Calca/Smr2	Angptl4	Sdc3	0.422594	136802	0.00362533	69040	0.304735	119680	0.300738	98435	0.705308	249711	0.002	147145
159753	Ntrk2	Mrgprb4	Col6a1	Itga3_Itgb1	0.422595	162307	0.00149272	163518	0.159723	175721	0.0236753	175613	0.727067	228507	0	68177.5
159754	Calca/Dcn	Schwann_M	Adam9	Itgav	0.422595	213169	0.00105113	209386	0.045843	228507	-0.10013	217690	0.76168	190320	0.252	219944
159755	Monocytes	Mrgpra3	Adam10	Tspan14	0.422604	183582	0.00100591	215179	0.045842	228508	0.192388	124509	0.80793	133079	0.222	216635
159756	Rxfp1	Calca/Oprk1	Ptn	Ptprz1	0.422632	194308	0.00116576	195942	0.103513	201143	-0.133622	228511	0.787855	158402	0.052	187542
159757	Schwann_M	Ntrk3/Calb1	Timp3	Cd44	0.422632	139421	0.000905177	228511	0.313194	116871	-0.0860428	212924	0.856775	70622	0	68177.5
159758	Calca/Adra2a	Neutrophil	Alcam	Nrp1	0.422634	123537	0.000857837	235238	0.225585	148582	0.261082	107406	0.867286	58283	0	68177.5
159759	Pericyte	Calca/Oprk1	Lamc3	Dag1	0.422644	135546	0.00925027	19894	0.440938	80027	0.128683	142412	0.659206	288254	0.002	147145
159760	Ntrk3/S100a16	Ntrk2	Ncan	Cdh2	0.422654	134615	0.00466442	50906	0.368075	99686	0.108197	148584	0.72217	233318	0.001	140583
159761	Rxfp1	Monocytes	Jag1	Cd46	0.42266	193770	0.00127096	184609	0.0754492	214325	0.156427	134387	0.727061	228514	0.147	207012
159762	TLF macrophage	IFN macrophage	Rps19	C5ar1	0.422677	126741	0.00336582	75136	0.415369	86535	-0.0748212	209064	0.892332	31403	0.375	231566
159763	Trpm8	Calca/Sstr2	Sema6a	Plxna4	0.422678	171124	0.00114101	198704	0.211907	154063	-0.0661279	206158	0.727058	228516	0	68177.5
159764	B-cell	Trpm8	Sema4b	Dcbld2	0.422687	155294	0.00199077	128015	0.21389	153264	0.211683	119530	0.727057	228517	0.002	147145
159765	Mrgprb4	Endothelial	Lrig2	Egfr	0.422715	157224	0.00258608	99575	0.21537	152660	0.099302	151279	0.727055	228520	0.004	154084
159766	Rxfp1	Calca/Bmpr1b	App	Rpsa	0.422726	218231	0.00083173	239229	-0.0458857	272005	-0.448351	309205	0.926861	6559	0.765	264159
159767	Rxfp1	Endothelial	Calr	Scarf1	0.422743	145632	0.00494265	47262	0.313429	116794	0.0225625	176007	0.786946	159568	0.342	228532
159768	TLF macrophage	Ntrk2	App	Aplp2	0.422762	172239	0.000957333	221451	0.0458102	228525	0.0162336	178142	0.924705	7630	0.308	225448
159769	Mrgprd	Mrgpra3	Actr2	Ldlr	0.422771	171910	0.000912843	227488	0.151301	179394	-0.133649	228526	0.846417	83559	0.001	140583
159770	Endothelial	Resident Macrophages	H2-Ab1	Cd4	0.42278	145745	0.00326674	77678	0.406462	88951	-0.133649	228527	0.768203	182436	0.003	151132
159771	Fibroblast	Fibroblast	Ncam1	Fgfr1	0.422789	159985	0.000905071	228528	0.214482	153034	0.141901	138542	0.861099	65565	0.201	214255
159772	Pericyte	Calca/Adra2a	Hspg2	Sdc1	0.422795	149590	0.00280105	91668	0.225552	148598	0.213832	119007	0.608115	320500	0	68177.5
159773	Pericyte	IFN macrophage	Col1a1	Cd93	0.422825	160892	0.00400425	61328	0.238605	143580	0.139725	139184	0.62153	313223	0.002	147145
159774	Sst	Dendritic cells	Fstl5	Il6ra	0.422826	156371	0.00231931	110892	0.225304	148696	0.1654	131850	0.727044	228532	0.008	161883
159775	Fibroblast	Satglia	Col27a1	Itga2_Itgb1	0.422845	139661	0.00156756	157155	0.256765	136779	0.259916	107660	0.727043	228534	0	68177.5
159776	Ntrk3/Calb1	Schwann_N	Lgi4	Adam23	0.422845	146474	0.000905037	228534	0.215393	152653	0.245811	111081	0.776855	171924	0	68177.5
159777	Calca/Sstr2	Atf3	Lamb2	Itga7_Itgb1	0.422863	129693	0.00128919	182768	0.444698	79115	0.341388	89867	0.727042	228536	0	68177.5
159778	Ntrk3/S100a16	Ccr2 macrophages	Pgf	Nrp1	0.422865	121879	0.00167669	148605	0.308348	118459	0.642549	45113	0.726546	229039	0	68177.5
159779	Ntrk2	Calca/Adra2a	Sema3b	Nrp1_Plxna3	0.422872	158033	0.00121701	190362	0.242387	142126	0.0685782	160964	0.727041	228537	0	68177.5
159780	Fibroblast	Mrgpra3	Mdk	Ncl	0.422891	182007	0.00241535	106662	0.187739	163894	-0.0993311	217445	0.72704	228539	0.074	193494
159781	Calca/Adra2a	TLF macrophage	Tgfb3	Acvr1_Tgfbr2	0.422895	147469	0.00249747	103178	0.225529	148608	0.263652	106834	0.6262	310549	0	68177.5
159782	Calca/Oprk1	Calca/Dcn	Lamb1	Itga9_Itgb1	0.4229	157272	0.00139173	172601	0.358748	102472	0.0827597	156354	0.81304	126404	0.342	228532
159783	Calca/Oprk1	Fibroblast	Ndp	Lgr4	0.422905	157622	0.00288441	88971	0.225527	148609	0.300111	98565	0.63535	304819	0.002	147145
159784	Sst	Pvalb	Fgf14	Fgfr1	0.422913	165615	0.000973755	219324	0.279234	128578	0.0790587	157589	0.700174	254406	0	68177.5
159785	Schwann_N	Schwann_N	Nucb2	Erap1	0.422915	146102	0.00273348	94020	0.225524	148610	0.212445	119334	0.642027	300370	0	68177.5
159786	Pericyte	Monocytes	Tgs1	Rxra	0.422935	137661	0.00307054	83164	0.311892	117320	0.439044	71971	0.684045	268706	0.002	147145
159787	Ccr2 macrophages	Mrgpra3	Fam3c	Lamp1	0.422937	169361	0.00090499	228544	0.123669	191873	-0.00497501	185342	0.841252	89913	0.003	151132
159788	Pericyte	Pericyte	Col6a1	Itga6	0.422945	140049	0.00238214	108083	0.404616	89426	0.252601	109433	0.709038	246156	0.002	147145
159789	Fibroblast	Mrgprb4	Mdk	Ncl	0.422956	181413	0.00241522	106668	0.187719	163901	-0.0824561	211701	0.727034	228546	0.086	196250
159790	Calca/Dcn	Ntrk3/S100a16	Grn	Tnfrsf1a	0.422956	203668	0.00124814	186977	0.0720831	215928	-0.0288671	193468	0.759108	193436	0.342	228532
159791	Pvalb	Calca/Bmpr1b	Ncam1	Ptpra	0.422956	162956	0.0011589	196705	0.142168	183477	-0.133712	228546	0.89831	26058	0.032	179992
159792	Satglia	Calca/Oprk1	Lamb2	Itga3_Itgb1	0.422965	177537	0.00137826	173978	0.0837036	210408	-0.067308	206574	0.727034	228547	0	68177.5
159793	Mrgprd	Satglia	Ncam1	Gfra1	0.422965	161583	0.000904969	228547	0.146341	181603	-0.115095	222555	0.828164	107034	0	68177.5
159794	Pericyte	Pericyte	Inhba	Tgfbr3	0.422966	113514	0.0103143	17008	0.537688	59667	0.327172	92751	0.703875	250999	0.002	147145
159795	Endothelial	Pvalb	Lamc1	Cd44	0.422974	187366	0.000964354	220528	0.205974	156525	-0.133719	228548	0.81533	123456	0.152	207775
159796	Pericyte	Pericyte	Inhba	Eng	0.422996	127484	0.00963147	18799	0.517585	63435	0.268328	105782	0.639315	302261	0.002	147145
159797	Monocytes	Resident Macrophages	C1qa	Cd93	0.423002	179719	0.00233739	110068	0.193386	161572	-0.0172549	189479	0.727032	228551	0.16	208926
159798	IFN macrophage	Th	Rtn4	Lingo1	0.423002	128796	0.00228833	112328	0.371487	98663	0.0043662	182118	0.902644	22339	0.342	228532
159799	Ccr2 macrophages	Neutrophil	Cirbp	Trem1	0.423011	137090	0.00789621	24999	0.389603	93552	0.19626	123506	0.727028	228552	0.206	214840
159800	IFN macrophage	Mrgprb4	Adam10	Tspan12	0.423011	174475	0.00212114	120860	0.18913	163310	0.0891635	154370	0.748761	205303	0.342	228532
159801	Th	Rxfp1	Gnai2	Oprm1	0.423011	169682	0.000904941	228552	0.179894	167068	-0.0213599	190845	0.81693	121363	0.001	140583
159802	Calca/Sstr2	Rxfp1	Rgmb	Neo1	0.423021	186265	0.00163391	151824	0.157089	176894	-0.0479312	199940	0.727028	228553	0.021	174112
159803	Resident Macrophages	Ntrk3/Calb1	Timp2	Itgb1	0.42303	179590	0.000968796	219970	0.0458275	228515	-0.0460787	199312	0.903487	21624	0.342	228532
159804	Calca/Dcn	Rxfp1	Lamb2	Rpsa	0.42303	207319	0.000904939	228554	0.0741812	214943	-0.118311	223598	0.772363	177525	0.068	191976
159805	Mrgprd	Calca/Sstr2	Pomc	Pth1r	0.423036	177304	0.0028681	89480	0.225481	148622	0.12172	144510	0.474447	363323	0.001	140583
159806	Calca/Oprk1	Rxfp1	Ptn	Ptprz1	0.423039	168369	0.00131947	179702	0.228586	147432	-0.133728	228555	0.79802	145574	0.001	140583
159807	Calca/Oprk1	Pericyte	Fgf1	Cd44	0.423057	162954	0.00103565	211394	0.210572	154613	-0.133731	228557	0.872385	52420	0.013	167786
159808	Atf3	Endothelial	Lamb1	Itgav_Itgb8	0.423067	198926	0.00100512	215281	0.124048	191696	-0.0254628	192313	0.727022	228558	0.012	166784
159809	Ccr2 macrophages	Mrgprb4	Fam3c	Lifr	0.423067	174486	0.000904858	228558	0.108032	199121	-0.0528006	201606	0.839661	92011	0.003	151132
159810	Monocytes	Pericyte	Il16	Cd9	0.423076	161486	0.00209441	122324	0.142818	183205	-0.042175	198032	0.852987	75340	0.342	228532
159811	Schwann_N	TLF macrophage	Nlgn1	Nrxn1	0.423076	148027	0.00090485	228560	0.329417	111556	0.0616831	163156	0.85212	76503.5	0.007	160357
159812	Rxfp1	Endothelial	Lgals8	Itga3	0.423085	212616	0.000987991	217422	0.0457331	228560	-0.0177029	189631	0.742153	212526	0.207	214944
159813	TLF macrophage	Schwann_N	Nrxn1	Nlgn1	0.423085	148027	0.00090485	228560	0.329417	111556	0.0616831	163156	0.85212	76503.5	0.007	160357
159814	Pericyte	Ntrk2	Col4a5	Cd47	0.423095	116793	0.00548814	41196	0.460325	75420	0.105501	149384	0.841648	89435	0.342	228532
159815	TLF macrophage	Calca/Sstr2	Adam10	Cadm1	0.423095	172296	0.000992893	216830	0.10001	202775	-0.133756	228561	0.891274	32402	0.034	180914
159816	Pericyte	Schwann_N	Ncam1	Ncam2	0.423096	140934	0.000714042	257860	0.301139	120925	0.350775	88040	0.840655	90701	0.002	147145
159817	Schwann_M	Calca/Oprk1	L1cam	Cd9	0.423117	140255	0.000491905	298327	0.252584	138338	0.108056	148630	0.876517	47801	0	68177.5
159818	Calca/Adra2a	Calca/Oprk1	Dkk3	Kremen1	0.423122	151475	0.00121068	191069	0.24027	142949	0.184626	126615	0.727019	228564	0	68177.5
159819	Pericyte	Schwann_N	Vegfa	Tyro3	0.423137	160078	0.00278374	92279	0.239814	143113	0.244038	111516	0.633006	306338	0.002	147145
159820	Schwann_M	Pvalb	Vim	Cd44	0.423137	135650	0.000670161	265271	0.236412	144440	0.108043	148632	0.872977	51731	0	68177.5
159821	Pericyte	Schwann_N	Angptl4	Sdc2	0.423147	133937	0.004342	55610	0.332339	110635	0.387966	80788	0.675853	275505	0.002	147145
159822	Trpm8	Calca/Adra2a	Adam10	Tspan17	0.42315	170958	0.00101128	214448	0.13804	185355	-0.13378	228567	0.861945	64535	0.008	161883
159823	Sst	Endothelial	Col4a3	Itga3_Itgb1	0.423167	139767	0.00315651	80692	0.225461	148635	0.171693	130108	0.68113	271221	0	68177.5
159824	Endothelial	Satglia	Cntn1	Notch1	0.423169	158915	0.00215153	119230	0.220708	150517	0.0493665	167067	0.810928	129228	0.342	228532
159825	Mrgpra3	Pericyte	Lamc1	Itga1	0.42317	132380	0.00130644	181045	0.569212	54219	0.357967	86574	0.680312	271882	0	68177.5
159826	TLF macrophage	Rxfp1	Apoe	Lrp1	0.423177	115832	0.000741695	253335	0.22546	148636	0.559754	54496	0.870454	54516	0	68177.5
159827	TLF macrophage	Ntrk3/Calb1	Farp2	Plxna2	0.423178	204651	0.00115447	197183	0.0457216	228570	0.0850545	155644	0.731977	223460	0.238	218400
159828	Schwann_M	Dendritic cells	App	Lrp1	0.423196	165578	0.00129578	182062	0.0702077	216766	0.0545488	165472	0.888551	35059	0.342	228532
159829	Satglia	Sst	Sparc	Fgfr1	0.423197	138201	0.000728796	255418	0.225456	148638	0.310248	96327	0.816112	122444	0	68177.5
159830	Pvalb	Satglia	Adcyap1	Ramp2	0.423206	162647	0.00218806	117319	0.193188	161651	0.123872	143809	0.727007	228573	0.008	161883
159831	IFN macrophage	Endothelial	Psap	Gpr37l1	0.423206	176669	0.000904753	228573	0.0957298	204796	0.0361586	171464	0.830606	103783	0.022	174730
159832	Ntrk2	T-cell	Inha	Tgfbr3	0.423207	148965	0.00242031	106419	0.225452	148639	0.340788	89978	0.585464	331610	0	68177.5
159833	Mrgprd	Calca/Sstr2	Ptn	Plxnb2	0.423215	210662	0.00117876	194540	0.0815672	211438	-0.133809	228574	0.734666	220580	0.095	198180
159834	Calca/Smr2	Sst	App	Aplp2	0.423224	160612	0.00101871	213484	0.152428	178910	-0.168878	239614	0.92684	6567	0.01	164484
159835	Sst	Pvalb	Gnai2	Adcy9	0.423224	164964	0.000654335	267937	0.161414	174987	0.179721	127925	0.765476	185791	0	68177.5
159836	Calca/Oprk1	Calca/Smr2	Col5a3	Sdc3	0.423224	166822	0.00213017	120408	0.194391	161140	0.0546202	165445	0.727006	228575	0.006	158540
159837	Sst	Pvalb	Rtn4	Rtn4rl1	0.423224	173397	0.000904748	228575	0.118909	194105	-0.114702	222421	0.848232	81301	0.001	140583
159838	Sst	Pericyte	Serping1	Lrp1	0.423243	207451	0.00116614	195902	0.0684007	217650	-0.133817	228577	0.764038	187497	0.151	207627
159839	Mrgprb4	Mrgprb4	Psap	Ar	0.42327	154411	0.00118998	193385	0.196839	160172	-0.133821	228580	0.875107	49334	0.001	140583
159840	Calca/Dcn	Calca/Bmpr1b	Col5a3	Itga1_Itgb1	0.423289	187001	0.00120656	191559	0.0512307	225945	-0.13383	228582	0.73452	220742	0	68177.5
159841	Ntrk3/S100a16	Calca/Sstr2	Trf	Ldlr	0.423289	148126	0.00106212	207978	0.336688	109248	0.184511	126646	0.72699	228582	0	68177.5
159842	Mrgprd	Rxfp1	Efna1	Epha4	0.423298	149286	0.00315634	80697	0.302702	120392	0.107985	148648	0.592269	328518	0	68177.5
159843	Calca/Bmpr1b	IFN macrophage	Gdf11	Actr2	0.423298	193272	0.00129412	182232	0.0598583	221711	0.14631	137305	0.756439	196490	0.343	228622
159844	Ntrk3/Calb1	Pericyte	Col1a2	Itga1_Itgb1	0.423335	140310	0.000904698	228587	0.377705	96912	0.184588	126625	0.769199	181246	0	68177.5
159845	Calca/Adra2a	Sst	Rspo1	Lgr5	0.423338	147104	0.00204837	124756	0.397684	91267	0.107974	148652	0.638684	302670	0	68177.5
159846	Ntrk3/S100a16	Ntrk3/Calb1	Lgals1	Itgb1	0.423345	174395	0.000963524	220630	0.0557963	223708	0.0252884	175069	0.900762	23945	0.343	228622
159847	Ntrk2	Schwann_N	Col5a2	Itga1_Itgb1	0.423345	168975	0.000904688	228588	0.154144	178184	0.0893354	154306	0.739274	215620	0	68177.5
159848	Ccr2 macrophages	Calca/Bmpr1b	Tcn2	Cnr1	0.423358	172479	0.00249705	103194	0.229989	146879	0.140391	138976	0.597009	326199	0.002	147145
159849	Trpm8	Dendritic cells	Dcn	Tlr2	0.423363	156314	0.00198955	128081	0.345971	106351	0.0576324	164463	0.72698	228590	0.004	154084
159850	Sst	Trpm8	Farp2	Plxna4	0.423363	206375	0.00128057	183669	0.0896902	207660	-0.133878	228590	0.739807	215049	0.089	196909
159851	Mrgprd	Atf3	Adam15	Itgav	0.423382	214264	0.00114955	197722	0.0626688	220414	-0.133879	228592	0.735962	219198	0.136	205396
159852	Ccr2 macrophages	Ntrk3/S100a16	Farp2	Plxna1	0.423388	148998	0.00242721	106114	0.229744	146980	0.362897	85583	0.694957	259167	0.002	147145
159853	Pericyte	Ntrk3/S100a16	Tfpi	Lrp1	0.4234	157717	0.00197553	128926	0.288114	125407	0.0887244	154526	0.726975	228594	0.003	151132
159854	Sst	Pvalb	Frs3	Fgfr1	0.42341	148402	0.00124734	187065	0.296514	122500	0.273813	104576	0.694358	259693	0	68177.5
159855	Calca/Adra2a	Satglia	Nlgn3	Nrxn1	0.423419	181030	0.00145126	167146	0.107439	199368	0.028331	174036	0.805593	135980	0.343	228622
159856	Neutrophil	Dendritic cells	Serpine2	Lrp1	0.423437	188084	0.000998416	216118	0.0815154	211460	0.335722	90986	0.726973	228598	0.073	193260
159857	Schwann_N	Calca/Bmpr1b	A2m	Lrp1	0.423456	208295	0.000964196	220545	0.086788	208942	0.0068662	181346	0.726972	228600	0.116	202044
159858	Endothelial	Atf3	Hgf	Met	0.423459	168592	0.00430524	56177	0.240466	142873	0.107928	148664	0.517422	354661	0.001	140583
159859	Ntrk3/S100a16	Schwann_M	App	Rpsa	0.423473	180818	0.000830781	239371	0.0789846	212640	-0.115121	222564	0.926822	6571	0.282	222944
159860	Calca/Oprk1	Th	Actr2	Ldlr	0.423483	155637	0.00133644	178033	0.192424	161954	-0.133909	228603	0.869593	55512	0.004	154084
159861	Mrgpra3	Endothelial	Igfbp4	Lrp6	0.423483	152701	0.00100952	214696	0.318256	115157	0.147751	136871	0.726967	228603	0	68177.5
159862	Calca/Adra2a	Fibroblast	Fgf1	Cd44	0.423483	148358	0.000904599	228603	0.244005	141515	0.0831748	156230	0.864662	61358	0.004	154084
159863	Rxfp1	Calca/Dcn	Gnai2	Adcy1	0.423502	204550	0.00139098	172669	0.0758405	214143	-0.089287	214003	0.759215	193314	0.343	228622
159864	Ccr2 macrophages	Rxfp1	Igf1	Igf2r	0.423509	158405	0.00212159	120838	0.242114	142233	0.119405	145169	0.718714	236639	0.002	147145
159865	TLF macrophage	Endothelial	Tln1	Itgb5	0.423511	207020	0.00101479	213960	0.0479986	227506	0.0969342	152050	0.726966	228606	0.191	212980
159866	Ntrk3/Calb1	Calca/Adra2a	Timp1	Cd63	0.423511	208520	0.000972381	219500	0.0456464	228606	-0.0720387	208161	0.776629	172193	0.2	214138
159867	Calca/Sstr2	Calca/Smr2	Sema3f	Nrp2_Plxna2	0.423519	147963	0.00194506	130758	0.225358	148670	0.259729	107714	0.664217	284494	0	68177.5
159868	Endothelial	Mrgpra3	Lama1	Itga6_Itgb1	0.42353	168574	0.00205429	124442	0.104899	200496	-0.133926	228608	0.734143	221145	0	68177.5
159869	Calca/Dcn	IFN macrophage	Ptn	Sdc4	0.423548	193713	0.00162176	152767	0.154608	177988	-0.133933	228610	0.766772	184233	0.303	224969
159870	Ntrk3/Calb1	Ntrk3/Calb1	Fgf18	Fgfr2	0.423559	167864	0.00427079	56735	0.270358	131772	0.10789	148674	0.484775	361554	0.001	140583
159871	Pvalb	Mrgprd	Arf6	Smap1	0.423576	199408	0.000913654	227383	0.0456407	228613	0.000260665	183531	0.795877	148312	0.162	209198
159872	Th	Calca/Bmpr1b	Cntn2	Nrp1	0.423585	138752	0.00145653	166695	0.198294	159603	-0.133945	228614	0.856741	70672	0	68177.5
159873	Calca/Adra2a	TLF macrophage	Vcan	Itgb1	0.423595	187009	0.0015944	154945	0.110536	197954	-0.133947	228615	0.785805	161010	0.07	192521
159874	Calca/Smr2	Ntrk3/Calb1	Gpha2	Epha6	0.4236	165882	0.00418954	58066	0.225343	148678	0.215993	118441	0.507123	357082	0.002	147145
159875	Trpm8	Calca/Bmpr1b	Lgi4	Adam22	0.423604	168937	0.0009045	228616	0.240357	142913	0.167538	131267	0.752214	201304	0.001	140583
159876	Ntrk2	Dendritic cells	Lama3	Sdc2	0.42361	133147	0.00296443	86330	0.225343	148679	0.320565	94207	0.684479	268341	0	68177.5
159877	Endothelial	Sst	Hgf	Cd44	0.423613	185164	0.00224974	114202	0.160528	175358	-0.13395	228617	0.754135	199120	0.157	208522
159878	Ccr2 macrophages	Calca/Bmpr1b	Adam17	Erbb4	0.423613	156829	0.00174225	143844	0.208666	155398	0.284272	102202	0.726955	228617	0.004	154084
159879	Schwann_N	Pvalb	Cntn1	Notch1	0.423622	186624	0.000904494	228618	0.0953028	204989	0.233376	114152	0.735513	219678	0.011	165681
159880	Schwann_M	Ntrk3/Calb1	Hspg2	Lrp1	0.423632	142393	0.00123728	188131	0.366607	100123	0.183431	126915	0.726951	228619	0	68177.5
159881	Rxfp1	Calca/Adra2a	Lamb1	Cd44	0.42365	151828	0.000904464	228621	0.239314	143332	-0.00281863	184600	0.806839	134410	0	68177.5
159882	Endothelial	Rxfp1	Txlna	Stx4a	0.423659	177596	0.00121785	190275	0.153613	178401	0.148582	136597	0.726947	228622	0.004	154084
159883	Endothelial	Resident Macrophages	Lama2	Rpsa	0.423669	157829	0.00155982	157764	0.122308	192469	-0.133969	228623	0.906029	19634	0.063	190655
159884	Calca/Bmpr1b	Ccr2 macrophages	Pdgfb	Lrp1	0.42367	142110	0.00167579	148685	0.265298	133602	0.532996	58029	0.639585	302059	0	68177.5
159885	Schwann_M	Mrgpra3	Sema3c	Nrp2_Plxna2	0.423706	210489	0.00124857	186929	0.0728554	215606	-0.0591168	203751	0.726943	228627	0.23	217533
159886	Neutrophil	Schwann_M	Ptn	Ptprz1	0.423743	210218	0.00101936	213400	0.0456096	228631	-0.105328	219430	0.776423	172443	0.227	217185
159887	Mrgpra3	TLF macrophage	Adam10	Axl	0.423752	203582	0.00135857	175894	0.0652255	219178	-0.117282	223273	0.77771	170945	0.343	228622
159888	Mrgprb4	Calca/Sstr2	Ntrk3	Ptprf	0.423761	135981	0.0016757	148694	0.239051	143425	-0.26684	268082	0.873155	51526	0	68177.5
159889	Satglia	Pvalb	Vcl	Itgb5	0.423771	140712	0.00130497	181194	0.247591	140165	0.364068	85392	0.726932	228634	0	68177.5
159890	Ntrk3/Calb1	Calca/Oprk1	Vegfa	Ret	0.423771	178414	0.000904362	228634	0.174855	169114	-0.100066	217666	0.745889	208478	0	68177.5
159891	Pvalb	Calca/Oprk1	Edil3	Itgav	0.423771	149830	0.000591632	279390	0.270009	131910	0.107819	148695	0.817241	120975	0	68177.5
159892	Ntrk3/Calb1	Ntrk3/Calb1	Sema3e	Nrp2	0.42378	161302	0.00273044	94128	0.236198	144521	0.0418362	169581	0.726931	228635	0.015	169646
159893	Ccr2 macrophages	Calca/Dcn	Tnfsf12	Tnfrsf8	0.423781	139486	0.0140683	10626	0.540505	59234	0.165472	131829	0.539785	348594	0.002	147145
159894	Ntrk3/Calb1	Mrgpra3	Lgi1	Rtn4r	0.423789	138749	0.00374969	66309	0.359741	102147	0.0836893	156068	0.726931	228636	0.001	140583
159895	Calca/Sstr2	Dendritic cells	Serpine2	Lrp1	0.423798	202619	0.000997986	216176	0.0814563	211489	0.0604397	163532	0.726931	228637	0.073	193260
159896	Ccr2 macrophages	Calca/Dcn	Selplg	Itgb2	0.423801	142205	0.00488101	48065	0.355321	103494	0.172794	129798	0.666799	282524	0.002	147145
159897	Ccr2 macrophages	Resident Macrophages	Pdgfb	Itgav	0.423821	121830	0.00391226	63052	0.32034	114485	0.584595	51489	0.722521	232978	0.002	147145
159898	Schwann_N	T-cell	Mdk	Itga6_Itgb1	0.423826	142539	0.00212702	120559	0.165138	173437	0.202415	121882	0.726925	228640	0	68177.5
159899	Fibroblast	Th	Fn1	Itgav_Itgb8	0.423828	125032	0.00139581	172230	0.474256	72345	0.433252	72883	0.715726	239526	0	68177.5
159900	T-cell	Ccr2 macrophages	Apoe	Abca1	0.423845	148263	0.00144995	167268	0.279982	128317	-0.0715775	207996	0.921876	9112	0.343	228622
159901	Ntrk2	Ntrk3/Calb1	Farp2	Plxna4	0.423845	217394	0.00113645	199201	0.0455939	228642	-0.0682263	206856	0.728152	227386	0.302	224884
159902	T-cell	Schwann_N	Lgals3	Mcam	0.423854	221451	0.00095815	221347	0.057424	222922	-0.0749208	209089	0.730228	225275	0.343	228622
159903	Ccr2 macrophages	Fibroblast	Sema4d	Met	0.423862	128270	0.00413754	58955	0.319222	114863	0.396011	79305	0.714172	241081	0.002	147145
159904	Ccr2 macrophages	Fibroblast	Irak4	Tlr4	0.423872	148186	0.00355944	70522	0.272624	130930	0.386534	81077	0.624998	311257	0.002	147145
159905	IFN macrophage	Endothelial	Sema4d	Erbb2	0.423882	152480	0.00212948	120449	0.225275	148706	0.369863	84260	0.684407	268400	0.001	140583
159906	TLF macrophage	Trpm8	Apoe	Abca1	0.423882	110470	0.000904267	228646	0.222311	149877	0.372824	83686	0.903089	21961	0	68177.5
159907	Schwann_N	Schwann_M	Fam3c	Lamp1	0.423891	168860	0.000904267	228647	0.0676977	217997	0.217461	118104	0.841199	89989	0.059	189565
159908	Trpm8	T-cell	App	Notch2	0.4239	187488	0.00103594	211346	0.0455842	228648	-0.118048	223519	0.870001	55044	0.242	218882
159909	Th	Calca/Bmpr1b	Agrn	Itgb1	0.4239	216376	0.000904262	228648	0.0541345	224499	-0.0911494	214656	0.743619	210956	0.122	203120
159910	Monocytes	Th	Il16	Kcnj10	0.423912	168102	0.00322427	78793	0.22526	148709	0.187107	125964	0.565567	339898	0.002	147145
159911	Fibroblast	Th	Fn1	Sdc2	0.423916	123142	0.00159203	155151	0.508628	65211	0.594018	50426	0.674224	276743	0	68177.5
159912	Calca/Oprk1	Calca/Smr2	Vegfa	Ret	0.423919	179151	0.00161887	152985	0.147595	181047	-0.134077	228650	0.797046	146845	0.048	186229
159913	Sst	Satglia	Tnr	Itga9_Itgb1	0.423919	159058	0.00154112	159356	0.139366	184787	0.0892915	154321	0.726916	228650	0	68177.5
159914	Ccr2 macrophages	Monocytes	Irak4	Tlr4	0.423922	153642	0.00325515	77967	0.25782	136371	0.342848	89599	0.614468	317127	0.002	147145
159915	Trpm8	Calca/Sstr2	Slit1	Gpc1	0.423928	173509	0.0017327	144528	0.175728	168790	0.0641926	162350	0.726914	228651	0.009	163227
159916	Ntrk2	Fibroblast	Apoe	Lrp6	0.423938	143020	0.00180294	139726	0.234742	145067	-0.134092	228652	0.902385	22572	0.03	179082
159917	Endothelial	Ntrk2	Dll4	Notch2	0.42395	176924	0.0061138	35649	0.681162	38304	-0.100411	217789	0.549341	345530	0.57	247350
159918	Sst	Calca/Sstr2	Adam10	Cd44	0.423956	128566	0.00131142	180548	0.298704	121754	-0.134098	228654	0.880209	43696	0	68177.5
159919	Ntrk2	Calca/Adra2a	Sema3c	Nrp2_Plxna4	0.423956	156182	0.00126255	185491	0.192898	161762	0.147887	136823	0.72691	228654	0	68177.5
159920	Satglia	TLF macrophage	Lamb2	Itga6_Itgb1	0.423965	178666	0.00132094	179556	0.0455684	228655	-0.0188115	190001	0.728612	226939	0	68177.5
159921	Satglia	Calca/Adra2a	Nrxn1	Nlgn3	0.423975	181030	0.00145126	167146	0.107439	199368	0.028331	174036	0.805593	135980	0.343	228622
159922	Calca/Smr2	Neutrophil	Lrpap1	Sort1	0.423975	145947	0.000904204	228656	0.217142	151933	0.187959	125741	0.790385	155229	0	68177.5
159923	Schwann_N	Mrgprd	Mdk	Itga6_Itgb1	0.423984	163248	0.00212665	120583	0.138952	184977	-0.0887532	213845	0.726908	228657	0	68177.5
159924	Ccr2 macrophages	Neutrophil	Nampt	Insr	0.423984	154635	0.000904203	228657	0.166115	172998	0.957544	21545	0.756946	195890	0.004	154084
159925	Endothelial	Calca/Sstr2	Gnai2	Chrm1	0.42399	148452	0.0117337	13981	0.681147	38306	0.00317122	182519	0.738965	215961	0.956	291491
159926	TLF macrophage	Calca/Dcn	Tln1	Itgb5	0.424002	213783	0.00101417	214053	0.0479009	227558	0.0157252	178310	0.726905	228659	0.256	220334
159927	Endothelial	Pericyte	Pltp	Abca1	0.42403	193422	0.00129573	182066	0.064173	219647	0.0221041	176154	0.786097	160623	0.343	228622
159928	Endothelial	Satglia	Apoe	Ldlr	0.42404	150140	0.00126581	185156	0.126216	190684	0.190069	125163	0.904117	21075	0.343	228622
159929	Schwann_M	Calca/Adra2a	Lgi1	Adam23	0.424049	198093	0.00112679	200328	0.0568809	223163	-0.116224	222937	0.821638	115416	0.343	228622
159930	Rxfp1	Calca/Sstr2	Lama4	Cd44	0.424058	152632	0.000904144	228665	0.296704	122437	-0.121953	224775	0.818744	119106	0	68177.5
159931	Calca/Oprk1	Ntrk2	Slc6a8	Lifr	0.424067	206730	0.00142374	169641	0.101552	202053	-0.134125	228666	0.727674	227894	0.136	205396
159932	Calca/Oprk1	Calca/Sstr2	Rspo1	Lrp6	0.424077	145121	0.00302665	84476	0.332707	110528	0.0672451	161353	0.726899	228667	0.001	140583
159933	TLF macrophage	Rxfp1	Arpc5	Ldlr	0.424086	186597	0.00111513	201634	0.0587864	222241	-0.0794563	210675	0.857529	69812	0.343	228622
159934	Resident Macrophages	Fibroblast	Sema4d	Plxnb1	0.424094	127397	0.00418981	58064	0.414988	86647	0.383879	81594	0.708985	246196	0.01	164484
159935	Th	Ntrk2	Sema3e	Plxnd1	0.424104	137781	0.00168585	147931	0.668681	39786	0.107706	148728	0.664521	284281	0	68177.5
159936	Ntrk3/Calb1	Atf3	Vim	Cd44	0.424114	160592	0.00112305	200758	0.178676	167559	-0.134135	228671	0.898957	25521	0.033	180448
159937	Atf3	Monocytes	Sorbs1	Insr	0.424114	197652	0.0010274	212407	0.0455447	228671	-0.078964	210504	0.822293	114541	0.274	222135
159938	Dendritic cells	Calca/Adra2a	Lgals1	Itgb1	0.424123	124186	0.00135203	176533	0.26356	134275	-0.134137	228672	0.914909	13274	0	68177.5
159939	Neutrophil	Ntrk2	Fgf9	Fgfr1	0.424132	170606	0.00184383	136974	0.158819	176102	0.165797	131728	0.72689	228673	0.031	179551
159940	Calca/Sstr2	Pericyte	Tgfb3	Eng	0.424144	144868	0.00563761	39742	0.419211	85530	0.107697	148732	0.637841	303190	0.002	147145
159941	Calca/Dcn	Calca/Dcn	Cd14	Itgb1	0.42416	175850	0.00158222	155948	0.108521	198921	-0.134154	228676	0.85085	78047	0.231	217658
159942	IFN macrophage	Mrgpra3	Tgfb1	Sdc2	0.424164	134318	0.00167524	148734	0.322819	113647	0.308476	96705	0.710891	244329	0	68177.5
159943	Calca/Oprk1	Th	App	Tspan12	0.424169	161740	0.000904076	228677	0.197977	159714	0.0687789	160897	0.760898	191236	0	68177.5
159944	Mrgpra3	TLF macrophage	Vegfa	Itgb1	0.424179	207203	0.000983223	218039	0.0455064	228678	-0.0331398	194920	0.768959	181520	0.19	212856
159945	B-cell	Calca/Adra2a	Lrpap1	Ldlr	0.424188	186855	0.000904051	228679	0.107772	199234	0.0540726	165631	0.817225	121003	0.25	219730
159946	Calca/Sstr2	Calca/Bmpr1b	Nfasc	Cntn1_Cntnap1	0.424206	152660	0.000904034	228681	0.210458	154657	0.0848898	155686	0.789679	156100	0	68177.5
159947	Ntrk2	Th	Sema3c	Nrp2_Plxna4	0.424216	183666	0.00126223	185526	0.196377	160352	-0.01786	189684	0.726885	228682	0.004	154084
159948	Calca/Bmpr1b	Ccr2 macrophages	Sema4f	Nrp2	0.424216	201154	0.00108518	205215	0.0454928	228682	0.137092	139972	0.748263	205827	0.315	226076
159949	Endothelial	T-cell	Col12a1	Itga1_Itgb1	0.424225	166364	0.00126656	185081	0.0846718	209964	0.137287	139914	0.726883	228683	0	68177.5
159950	Calca/Adra2a	Dendritic cells	Agrn	Lrp1	0.424234	157518	0.00193507	131405	0.191718	162255	0.217462	118103	0.726883	228684	0.002	147145
159951	Calca/Bmpr1b	Calca/Sstr2	Lamc1	Cd44	0.424234	146182	0.00090401	228684	0.294735	123113	0.00768798	181091	0.810416	129842	0	68177.5
159952	Sst	Calca/Oprk1	Spp1	Cd44	0.424247	142482	0.00135805	175940	0.394656	92131	-0.653701	337845	0.885251	38319	0	68177.5
159953	Mrgprd	IFN macrophage	Adam15	Itga9	0.424262	168486	0.00155531	158163	0.147302	181174	0.289676	100951	0.726879	228687	0.02	173456
159954	Calca/Sstr2	Endothelial	Adam9	Itgb5	0.424299	170009	0.00148198	164466	0.182736	165919	0.102266	150387	0.726876	228691	0.001	140583
159955	Calca/Dcn	Calca/Oprk1	App	Adra2a	0.424308	178626	0.00183676	137432	0.195161	160814	0.01194	179629	0.726872	228692	0.049	186563
159956	Mrgprb4	Fibroblast	Ltbp3	Itgb5	0.424315	141090	0.00212866	120492	0.225161	148749	0.156441	134380	0.721828	233652	0	68177.5
159957	Calca/Adra2a	IFN macrophage	Lgals1	Cd69	0.424318	156878	0.00263944	97515	0.142401	183377	0.245705	111109	0.78359	163676	0.344	228714
159958	Mrgprb4	Rxfp1	Gnas	Adora1	0.424327	154899	0.00138348	173439	0.193925	161325	-0.134205	228694	0.868367	56954	0.004	154084
159959	Pvalb	Fibroblast	L1cam	Itga5_Itgb1	0.424327	157370	0.000903931	228694	0.0865806	209040	-0.012063	187692	0.838732	93245	0	68177.5
159960	Neutrophil	Trpm8	Sema4a	Plxnd1	0.424335	154408	0.0027352	93959	0.227286	147929	0.162804	132511	0.704448	250496	0.002	147145
159961	Pvalb	Rxfp1	Vegfb	Ret	0.424336	186376	0.0012352	188363	0.0995917	202958	-0.134207	228695	0.830142	104394	0.15	207470
159962	Neutrophil	Trpm8	Fgf9	Fgfr2	0.424345	164393	0.00360957	69377	0.234164	145307	0.186132	126212	0.580241	333924	0.002	147145
159963	Calca/Dcn	Calca/Bmpr1b	Adam15	Itgb1	0.424345	199293	0.000912326	227567	0.0454734	228696	-0.014194	188457	0.804771	137017	0.205	214730
159964	Calca/Bmpr1b	Schwann_N	Ncam1	Gfra1	0.424364	194728	0.000935187	224377	0.0631458	220171	-0.13423	228698	0.830488	103928	0.087	196465
159965	Neutrophil	Trpm8	Il16	Kcnd2	0.424386	145400	0.00378302	65646	0.248692	139779	0.466721	67517	0.632016	306911	0.002	147145
159966	TLF macrophage	Atf3	Cxcl16	Adra2a	0.424386	155101	0.00375452	66202	0.225121	148756	0.159535	133484	0.498513	358887	0	68177.5
159967	Trpm8	Resident Macrophages	Adam23	Itga4	0.424392	185126	0.00149385	163416	0.112197	197203	-0.134241	228701	0.795521	148770	0.052	187542
159968	Neutrophil	Calca/Oprk1	Cdh1	Ptprf	0.424392	150740	0.000903872	228701	0.301424	120832	0.134748	140661	0.757434	195327	0	68177.5
159969	Rxfp1	Calca/Dcn	Lgi3	Flot1	0.424401	195414	0.000903871	228702	0.128379	189681	-0.0874161	213391	0.7917	153587	0.067	191708
159970	Schwann_M	Atf3	Fam3c	Lifr	0.424411	166136	0.000903863	228703	0.132382	187903	0.00673869	181393	0.839587	92097	0.001	140583
159971	Calca/Oprk1	Ntrk3/Calb1	Frs3	Fgfr1	0.424416	133397	0.0016749	148759	0.29246	123895	0.315381	95305	0.72471	230849	0	68177.5
159972	Satglia	Calca/Dcn	Serping1	Lrp1	0.424438	216261	0.00105452	208960	0.0454564	228706	-0.10779	220213	0.754848	198265	0.305	225159
159973	Calca/Sstr2	Mrgpra3	Gnai2	S1pr3	0.424438	158657	0.000903845	228706	0.191584	162321	0.034263	172085	0.784989	161994	0	68177.5
159974	Neutrophil	Calca/Smr2	Apoe	Ldlr	0.424446	134321	0.00167957	148393	0.276322	129558	-0.150157	233728	0.915695	12780	0.002	147145
159975	Calca/Smr2	Mrgprd	Lamb1	Itga3_Itgb1	0.424448	170825	0.000924396	225841	0.187659	163930	-0.134251	228707	0.780533	167468	0	68177.5
159976	Schwann_N	Rxfp1	Lama1	Itga7_Itgb1	0.424457	168043	0.00189145	134015	0.0767003	213769	-0.0349809	195544	0.726849	228708	0	68177.5
159977	Ntrk3/Calb1	Calca/Adra2a	Vim	Cd44	0.424466	155074	0.00115477	197142	0.198729	159424	-0.134256	228709	0.900215	24415	0.011	165681
159978	Mrgprb4	Th	App	Aplp2	0.424467	186259	0.001017	213677	0.0763862	213899	-0.36851	293024	0.926783	6587	0.128	204106
159979	Dendritic cells	Calca/Adra2a	F13a1	Itga9	0.424485	169019	0.00109367	204162	0.194777	160984	0.00159233	183059	0.726846	228711	0	68177.5
159980	Mrgpra3	Ntrk3/S100a16	Vegfa	Gpc1	0.424494	147133	0.00174765	143463	0.264533	133906	0.067123	161405	0.726845	228712	0	68177.5
159981	Calca/Dcn	Trpm8	Fn1	Nt5e	0.424503	137256	0.00408592	59863	0.377223	97050	0.114698	146569	0.726844	228713	0.004	154084
159982	Calca/Oprk1	Pericyte	Gdf11	Bmpr2	0.424513	158670	0.00254498	101212	0.270484	131738	-0.0674311	206601	0.81409	125084	0.344	228714
159983	Neutrophil	Calca/Dcn	Sema4a	Plxnb2	0.424517	125014	0.00521243	44157	0.403911	89625	0.376815	82958	0.692735	261187	0.002	147145
159984	Sst	Rxfp1	Efna5	Ephb1	0.42453	160624	0.0020776	123181	0.213479	153431	0.0197489	176968	0.668237	281365	0	68177.5
159985	Rxfp1	Endothelial	Timp2	Itga3	0.424531	196336	0.000920619	226410	0.0454279	228716	-0.0454263	199078	0.821166	116009	0.179	211467
159986	Ccr2 macrophages	Mrgprd	Apoe	Sdc2	0.424547	128507	0.000635795	271237	0.225081	148772	0.855097	27490	0.812718	126860	0	68177.5
159987	TLF macrophage	Calca/Oprk1	Col4a1	Cd47	0.42455	178740	0.000903754	228718	0.135508	186510	-0.10936	220722	0.832495	101290	0.005	156462
159988	Ntrk2	Schwann_N	Gpc3	Cd81	0.424559	139317	0.000903754	228719	0.277018	129328	0.495701	63204	0.747073	207158	0	68177.5
159989	Sst	Fibroblast	Fgf14	Fgfr1	0.424575	134404	0.00117248	195200	0.414793	86685	0.36138	85875	0.719299	236085	0	68177.5
159990	Calca/Smr2	Pvalb	Slit3	Robo2	0.424577	151286	0.00246495	104501	0.230491	146691	-0.134283	228721	0.819616	117975	0.006	158540
159991	Atf3	Calca/Dcn	Bdnf	Ngfr	0.424587	165072	0.00161908	152963	0.197034	160083	-0.134283	228722	0.839345	92403	0.065	191190
159992	Ntrk2	Atf3	Efnb2	Ephb6	0.424587	160890	0.00260405	98882	0.225063	148776	0.113424	146957	0.560772	341659	0	68177.5
159993	Pvalb	Fibroblast	Apoe	Abca1	0.424592	150497	0.00166813	149255	0.242959	141920	-0.301428	277162	0.926777	6589	0.027	177558
159994	Calca/Dcn	Monocytes	Fgf2	Nrp1	0.424624	182062	0.00224696	114345	0.186904	164235	-0.00204642	184312	0.736409	218705	0.344	228714
159995	Calca/Dcn	Schwann_N	Adam10	Tspan14	0.424652	192443	0.00113565	199291	0.06409	219690	-0.0288158	193449	0.817167	121071	0.344	228714
159996	Neutrophil	Fibroblast	Dnajb11	Prtg	0.424658	124948	0.00577231	38510	0.408459	88391	0.442666	71378	0.670985	279314	0.002	147145
159997	Ntrk3/S100a16	Pericyte	Ncam1	Robo1	0.424661	168794	0.00188727	134285	0.174469	169299	-0.134316	228730	0.843842	86685	0.303	224969
159998	Trpm8	T-cell	H2-K1	Cd8a	0.424662	160184	0.00630001	34256	0.68085	38340	-0.0460845	199314	0.658074	289119	0.475	239892
159999	Neutrophil	Dendritic cells	Il16	Ccr5	0.424668	162900	0.00462316	51467	0.265215	133640	0.118562	145409	0.573207	336837	0.002	147145
160000	Mrgpra3	Calca/Adra2a	Ptn	Plxnb2	0.424698	195774	0.00108848	204812	0.144075	182647	-0.0936726	215530	0.726828	228734	0.002	147145
160001	Satglia	Satglia	Lamb2	Itga6_Itgb4	0.424698	136596	0.00250654	102809	0.225033	148787	0.286261	101742	0.692429	261463	0	68177.5
160002	Pericyte	Rxfp1	Lamb1	Dag1	0.424708	213406	0.00111347	201823	0.0453825	228735	-0.0589303	203663	0.740428	214411	0.238	218400
160003	Neutrophil	Pericyte	Col1a2	Cd36	0.424729	127367	0.00245904	104746	0.317632	115370	0.786227	32334	0.718097	237242	0.002	147145
160004	Rxfp1	Calca/Dcn	Adam9	Itgav	0.424735	217419	0.00102086	213189	0.0453784	228738	-0.133561	228488	0.759018	193532	0.284	223150
160005	Fibroblast	Schwann_N	Lpl	Lrp1	0.424745	213528	0.0010126	214264	0.0455504	228667	-0.129711	227275	0.779552	168720	0.344	228714
160006	Dendritic cells	Pericyte	Sdc2	Ptprj	0.424754	208869	0.00123766	188082	0.056641	223267	-0.0185531	189916	0.740455	214367	0.344	228714
160007	Calca/Smr2	Atf3	Angptl4	Sdc3	0.424759	157496	0.0016744	148793	0.290138	124704	0.167423	131296	0.619272	314511	0	68177.5
160008	Calca/Bmpr1b	Calca/Dcn	Fgf9	Fgfr1	0.424763	191802	0.00184249	137054	0.146268	181639	-0.0419125	197933	0.726818	228741	0.196	213644
160009	Pericyte	Th	Fbn1	Itgb1	0.424763	194375	0.00136547	175217	0.062844	220325	-0.134343	228741	0.814509	124546	0.283	223046
160010	Resident Macrophages	Ntrk2	Lpl	Vldlr	0.424772	165627	0.00234229	109846	0.208911	155299	0.118167	145522	0.726816	228742	0.056	188726
160011	Ntrk3/S100a16	Calca/Bmpr1b	Lama3	Itga9_Itgb1	0.424782	184544	0.00138427	173353	0.0539506	224588	-0.134345	228743	0.727712	227859	0	68177.5
160012	Sst	Calca/Smr2	Lamb2	Itga3_Itgb1	0.424782	164535	0.00137524	174287	0.154982	177809	0.0295104	173659	0.726816	228743	0	68177.5
160013	Th	Calca/Bmpr1b	Lgi3	Adam22	0.424782	170312	0.00090359	228743	0.217305	151875	0.153504	135213	0.757573	195147	0.001	140583
160014	Calca/Adra2a	Pericyte	Adam10	Notch1	0.424791	217336	0.00117135	195334	0.0453697	228744	-0.0834336	212022	0.727602	227960	0.279	222618
160015	Ntrk3/S100a16	Calca/Sstr2	Psap	Gpr37l1	0.424791	134510	0.00090359	228744	0.224114	149152	0.199677	122584	0.830516	103893	0	68177.5
160016	Atf3	Th	Csf1	Sirpa	0.424799	163636	0.00316303	80509	0.279216	128583	0.107497	148797	0.609618	319709	0.001	140583
160017	Mrgprd	Calca/Dcn	Ptn	Ncl	0.42481	182095	0.00124809	186985	0.107514	199339	-0.134351	228746	0.84293	87780	0.151	207627
160018	Calca/Sstr2	Calca/Dcn	Adam9	Itgb5	0.424819	183339	0.00148108	164552	0.182638	165968	0.0210566	176515	0.726815	228747	0.034	180914
160019	B-cell	Calca/Bmpr1b	Gnai2	Cnr1	0.424819	205643	0.0010572	208638	0.0453572	228747	0.0555153	165141	0.74697	207290	0.238	218400
160020	T-cell	Endothelial	Anxa2	Robo4	0.42482	168481	0.00579007	38348	0.834236	23294	-0.298303	276358	0.757709	194984	0.993	309423
160021	Fibroblast	Atf3	App	Rpsa	0.424841	207089	0.000829389	239589	-0.0711233	283364	-0.150938	233963	0.926765	6593	0.838	271936
160022	Mrgprd	Pvalb	Ncam1	Ptprz1	0.424847	161982	0.000922774	226096	0.162158	174698	-0.134369	228750	0.82415	112188	0	68177.5
160023	Satglia	Satglia	Jam3	Itgb1	0.424865	164921	0.00153434	159928	0.125423	191051	0.116521	146029	0.834392	98881	0.344	228714
160024	Schwann_N	Mrgprd	Lrpap1	Lrp8	0.424875	196894	0.00133778	177932	0.0840224	210273	-0.00711656	186064	0.768999	181489	0.344	228714
160025	Schwann_M	Calca/Smr2	Bsg	Slc16a1	0.424875	208049	0.00100579	215192	0.0453453	228753	-0.0440582	198641	0.767399	183403	0.201	214255
160026	Schwann_N	Calca/Dcn	Timp1	Cd63	0.424884	168760	0.00175886	142696	0.140027	184468	0.0245668	175328	0.823823	112595	0.344	228714
160027	Calca/Smr2	Fibroblast	Rtn4	Ngfr	0.424884	125436	0.000903507	228754	0.210407	154680	0.0571637	164612	0.918639	10959	0	68177.5
160028	TLF macrophage	Calca/Dcn	Wnt2b	Fzd4_Lrp6	0.4249	172396	0.00220343	116534	0.224977	148807	0.175452	129075	0.595382	326982	0.001	140583
160029	Schwann_N	Ccr2 macrophages	App	Ncstn	0.424912	160949	0.000903481	228757	0.11926	193943	0.192257	124546	0.835743	97143	0.007	160357
160030	Endothelial	Rxfp1	Ptn	Sdc2	0.424921	173935	0.000938294	223953	0.118375	194347	0.541103	56934	0.726806	228758	0.011	165681
160031	Satglia	Mrgpra3	H2-K1	Aplp2	0.424921	137374	0.000903479	228758	0.281225	127878	-0.0359787	195894	0.860605	66163	0	68177.5
160032	Calca/Adra2a	Trpm8	Adam15	Itgb1	0.42493	198704	0.00114208	198578	0.0529896	225100	-0.1344	228759	0.821815	115193	0.313	225892
160033	Calca/Smr2	Calca/Sstr2	Gnai2	Adcy7	0.42494	169455	0.0016429	151139	0.149156	180377	-0.134402	228760	0.847596	82082	0.133	204917
160034	Calca/Sstr2	Mrgprb4	Gnas	Adcy9	0.42494	140917	0.000903476	228760	0.237275	144107	0.012426	179475	0.845976	84065	0	68177.5
160035	Calca/Oprk1	Pericyte	Fndc5	Itgav	0.424949	211115	0.00104445	210253	0.055927	223620	-0.00534358	185473	0.726804	228761	0.15	207470
160036	Schwann_N	Calca/Oprk1	Megf10	Abca1	0.424967	173938	0.0022032	116548	0.331176	111002	-0.134406	228763	0.757192	195604	0.232	217774
160037	Ntrk3/Calb1	Endothelial	Timp3	Met	0.424977	158616	0.00357117	70263	0.473195	72592	-0.134409	228764	0.750155	203687	0.232	217774
160038	Calca/Oprk1	TLF macrophage	Nrg3	Egfr	0.424977	212272	0.00116134	196417	0.0453287	228764	-0.000945084	183933	0.726961	228611	0.289	223633
160039	Calca/Bmpr1b	Trpm8	Ptn	Sdc2	0.424986	217294	0.00093825	223958	0.0593778	221958	-0.0807392	211103	0.726801	228765	0.108	200686
160040	Pvalb	TLF macrophage	App	Lrp10	0.424986	134898	0.000903429	228765	0.170818	170940	0.12851	142457	0.862278	64148	0	68177.5
160041	Dendritic cells	Ntrk2	Tgfb1	Eng	0.424991	154433	0.0019246	132021	0.224965	148816	0.231736	114551	0.719167	236196	0.001	140583
160042	Ntrk3/S100a16	Ntrk2	Gnas	Adcy9	0.424995	175311	0.000990532	217133	0.116252	195295	-0.134413	228766	0.851874	76822	0.006	158540
160043	Rxfp1	Schwann_N	Sptan1	Ptpra	0.425023	182522	0.0009749	219153	0.045314	228769	-0.0930568	215327	0.896886	27314	0.273	222045
160044	Trpm8	Calca/Sstr2	Gnai2	Adcy9	0.425023	198513	0.000966755	220230	0.0831331	210710	-0.134423	228769	0.798686	144713	0.054	188144
160045	Mrgprb4	Endothelial	Sema4b	Dcbld2	0.425032	161669	0.0019856	128315	0.213772	153319	0.123744	143856	0.726798	228770	0.004	154084
160046	Ntrk3/S100a16	Calca/Bmpr1b	Lamb1	Itga3_Itgb1	0.425032	176155	0.00103055	212022	0.0725366	215732	-0.134424	228770	0.789702	156072	0	68177.5
160047	Satglia	Sst	Sema3d	Plxnd1	0.425042	145324	0.00358643	69914	0.276265	129580	0.206113	120915	0.6951	259065	0.002	147145
160048	Ntrk3/S100a16	IFN macrophage	Tgfb3	Acvr1_Tgfbr1_Tgfbr2	0.425042	137989	0.00253761	101497	0.224959	148821	0.482013	65256	0.633238	306192	0	68177.5
160049	Ntrk3/Calb1	Pericyte	S100a1	Ryr2	0.42507	205314	0.00106805	207264	0.0453069	228774	0.0983481	151612	0.731428	224080	0.206	214840
160050	Calca/Oprk1	Calca/Smr2	Gnas	Adcy1	0.42507	144282	0.000903373	228774	0.297071	122316	0.13877	139478	0.784435	162667	0	68177.5
160051	Calca/Bmpr1b	Rxfp1	Gdf11	Actr2	0.425107	207743	0.00130431	181267	0.0642646	219604	-0.087458	213408	0.757161	195637	0.345	228798
160052	Calca/Bmpr1b	Dendritic cells	Fndc5	Itgb5	0.425116	150000	0.00212336	120738	0.195164	160812	0.362888	85587	0.726787	228779	0.004	154084
160053	Endothelial	Rxfp1	App	Aplp2	0.425116	154181	0.000903356	228779	0.15026	179848	-0.039463	197106	0.922659	8709	0.005	156462
160054	Calca/Adra2a	Mrgpra3	Sptbn2	Ptpra	0.425125	169307	0.00149162	163600	0.174691	169207	-0.134457	228780	0.833959	99396	0.046	185552
160055	Rxfp1	Dendritic cells	Fndc5	Itgb5	0.425163	153265	0.00212322	120746	0.195143	160823	0.285637	101888	0.726781	228784	0.004	154084
160056	Neutrophil	Ntrk3/S100a16	Lgals3	Eng	0.425172	129054	0.00145364	166929	0.413964	86908	0.319303	94473	0.72678	228785	0	68177.5
160057	Satglia	Calca/Bmpr1b	Bmp7	Eng	0.425183	151407	0.00455488	52431	0.346751	106117	0.15412	135034	0.616068	316309	0.002	147145
160058	Rxfp1	Schwann_M	Mdk	Sdc4	0.425183	155259	0.00318563	79851	0.224921	148835	0.354015	87375	0.621775	313087	0.002	147145
160059	Atf3	Atf3	Fgf18	Fgfr2	0.425193	167776	0.00402778	60876	0.224916	148836	0.187722	125801	0.477463	362786	0.001	140583
160060	Satglia	Calca/Bmpr1b	Col5a3	Sdc3	0.425193	156993	0.00172967	144725	0.24176	142350	0.28727	101530	0.705858	249214	0.002	147145
160061	Ntrk3/Calb1	Schwann_M	Rgmb	Bmpr2	0.425209	172957	0.00133928	177775	0.125584	190974	0.00805803	180957	0.844182	86282	0.345	228798
160062	Sst	Endothelial	Lamb2	Itga7_Itgb1	0.425209	172258	0.00128573	183178	0.0787264	212772	0.0454688	168376	0.726775	228789	0	68177.5
160063	Ntrk3/S100a16	Atf3	Psap	Gpr37l1	0.425218	135143	0.000903263	228790	0.224073	149171	0.188309	125652	0.83049	103925	0	68177.5
160064	Ntrk3/S100a16	Trpm8	Fgf5	Fgfr2	0.425223	160785	0.00738616	27506	0.298811	121705	0.107366	148839	0.461537	365293	0.001	140583
160065	Pvalb	Pericyte	Slit2	App	0.425228	147524	0.00219911	116756	0.171312	170710	-0.0172189	189464	0.891805	31890	0.345	228798
160066	Trpm8	Fibroblast	Timp2	Itgb1	0.425228	162266	0.000903259	228791	0.0732795	215368	0.101345	150666	0.90039	24250	0.069	192256
160067	Pericyte	IFN macrophage	Col1a1	Cd36	0.425243	137094	0.00440468	54608	0.274001	130451	0.10736	148841	0.665698	283391	0	68177.5
160068	Calca/Adra2a	Monocytes	Arf6	Pld1	0.425246	179035	0.00139674	172142	0.126052	190763	0.218206	117923	0.726772	228793	0.046	185552
160069	Satglia	Ntrk2	Trf	Tfr2	0.425254	142392	0.00459812	51829	0.316375	115804	0.32711	92766	0.635983	304418	0.002	147145
160070	Calca/Adra2a	Calca/Bmpr1b	Timp2	Cd44	0.425274	144928	0.000903227	228796	0.154122	178190	0.172796	129795	0.894687	29317	0.006	158540
160071	Monocytes	Fibroblast	Hras	Insr	0.425293	149243	0.000903215	228798	0.227057	148003	0.447606	70555	0.821876	115113	0.041	183746
160072	Satglia	Schwann_M	Thbs1	Sdc4	0.425294	135660	0.00329843	76842	0.224885	148846	0.294299	99893	0.664159	284542	0	68177.5
160073	Pvalb	IFN macrophage	Pros1	Mertk	0.425294	118330	0.00167368	148846	0.309055	118242	0.9021	24550	0.72368	231837	0	68177.5
160074	Endothelial	Calca/Dcn	Tnfsf13b	Tfrc	0.425302	158350	0.00256112	100564	0.247065	140366	0.128481	142470	0.726765	228799	0.031	179551
160075	TLF macrophage	Mrgprb4	Bmp2	Acvr2b_Bmpr1a	0.425304	126478	0.00858384	22224	0.362685	101300	0.107341	148847	0.654254	291840	0	68177.5
160076	Calca/Smr2	Schwann_M	Lamc1	Itga7_Itgb1	0.42533	168318	0.000903202	228802	0.0993117	203095	0.000288419	183521	0.78818	157997	0	68177.5
160077	B-cell	Calca/Bmpr1b	Tgfb1	Acvr1_Tgfbr2	0.425339	193002	0.00101665	213729	0.217775	151676	0.0744151	159071	0.726763	228803	0.181	211731
160078	Satglia	Calca/Adra2a	Fat4	Dchs1	0.425344	164734	0.00491907	47561	0.23715	144166	0.197901	123070	0.483662	361727	0.002	147145
160079	Mrgprb4	TLF macrophage	Fndc5	Itgb5	0.425365	137393	0.00167358	148853	0.312483	117096	0.291177	100596	0.702529	252241	0	68177.5
160080	Schwann_N	Endothelial	Cntn4	Ptprg	0.425367	154517	0.00182665	138114	0.157598	176645	0.606197	49026	0.726761	228806	0.032	179992
160081	Satglia	Ntrk3/Calb1	Csf1	Sirpa	0.425375	170692	0.00260539	98835	0.236947	144243	0.164829	132008	0.586311	331231	0.002	147145
160082	Satglia	Ntrk3/Calb1	Efnb1	Epha6	0.425385	158979	0.00336412	75188	0.229837	146936	0.267527	105949	0.609685	319676	0.002	147145
160083	TLF macrophage	IFN macrophage	Dcn	Tlr4	0.425395	164329	0.00227053	113199	0.186891	164241	0.157639	134044	0.72676	228809	0.035	181352
160084	Calca/Bmpr1b	Schwann_N	Lamb1	Itga1	0.425404	153095	0.00213853	119949	0.269556	132061	0.193185	124299	0.72676	228810	0.007	160357
160085	Satglia	Pvalb	Vegfa	Tyro3	0.425405	159911	0.00273892	93836	0.238285	143719	0.261215	107385	0.631118	307469	0.002	147145
160086	Pvalb	Rxfp1	Lrpap1	Lrp1	0.425405	148174	0.000838021	238241	0.224852	148857	0.126631	142976	0.800298	142620	0	68177.5
160087	Calca/Adra2a	B-cell	Gnai2	Adcy7	0.425415	144950	0.000873494	232968	0.224851	148858	0.156142	134467	0.802186	140278	0	68177.5
160088	Endothelial	Calca/Dcn	Col1a2	Itgav_Itgb8	0.425423	209132	0.0012687	184844	0.0756297	214224	-0.134555	228812	0.747271	206938	0.174	210842
160089	Schwann_M	Ntrk2	Vegfb	Nrp1	0.425423	201839	0.000920109	226488	0.0452051	228812	-0.0227966	191364	0.780054	168063	0.078	194468
160090	Satglia	Rxfp1	Efnb1	Epha6	0.425425	160565	0.00366176	68219	0.25208	138518	0.155266	134693	0.619724	314249	0.002	147145
160091	Neutrophil	Satglia	Igf1	Insr	0.425432	143127	0.00195738	130033	0.211432	154261	0.552833	55385	0.726751	228813	0.002	147145
160092	Ntrk3/S100a16	Mrgpra3	Adam9	Itgb1	0.42546	155053	0.0014975	163083	0.191775	162233	-0.134565	228816	0.863627	62591	0.006	158540
160093	IFN macrophage	Fibroblast	Adam10	Met	0.425469	161001	0.00293943	87126	0.204055	157333	0.242203	111995	0.735437	219754	0.345	228798
160094	Endothelial	Satglia	Tgfb1	Sdc2	0.425469	169592	0.00195984	129870	0.165911	173105	0.111913	147435	0.726745	228817	0.014	168734
160095	Mrgpra3	Calca/Dcn	Lrpap1	Ldlr	0.425469	172519	0.00124713	187095	0.201101	158505	-0.134566	228817	0.840039	91486	0.088	196692
160096	Satglia	Rxfp1	Bmp7	Acvr2a_Bmpr1a	0.425476	123367	0.00620632	34937	0.422096	84804	0.210793	119736	0.725362	230211	0.002	147145
160097	Resident Macrophages	Ntrk3/Calb1	App	Aplp2	0.425488	171472	0.000917798	226803	0.0462415	228310	0.0558282	165053	0.923223	8398	0.345	228798
160098	Ntrk3/Calb1	Mrgprd	Adam10	Nrcam	0.425488	147347	0.000903112	228819	0.161421	174984	0.284224	102214	0.841097	90134	0.001	140583
160099	Satglia	Trpm8	Csf1	Sirpa	0.425506	157696	0.00351203	71625	0.289817	124818	0.165105	131940	0.621999	312951	0.002	147145
160100	Trpm8	Satglia	Lama2	Itgav_Itgb8	0.425507	130678	0.00151481	161553	0.494986	68012	-0.134577	228821	0.812744	126828	0	68177.5
160101	Calca/Smr2	Calca/Adra2a	S100a1	Trpm3	0.425507	210308	0.00104936	209590	0.0451819	228821	-0.0259387	192488	0.744446	210059	0.172	210582
160102	Fibroblast	Schwann_N	Gnai2	Ednrb	0.425516	147949	0.00157718	156361	0.238443	143658	0.18328	126961	0.846047	83966	0.345	228798
160103	Satglia	Trpm8	Sema3e	Plxnd1	0.425516	143839	0.00297029	86153	0.278846	128730	0.186749	126061	0.724462	231104	0.002	147145
160104	Satglia	Trpm8	Bmp7	Acvr1_Acvr2a	0.425526	146031	0.00459499	51874	0.334541	109944	0.142523	138377	0.666422	282814	0.002	147145
160105	Atf3	Calca/Smr2	Lgals3bp	Itgb1	0.425562	199468	0.000903065	228827	0.0642915	219588	-0.0968793	216621	0.805701	135841	0.087	196465
160106	Ntrk3/S100a16	Mrgpra3	Slit1	Sdc1	0.425567	140986	0.00397626	61867	0.327702	112090	0.107261	148873	0.620337	313921	0	68177.5
160107	Endothelial	Rxfp1	Nid1	Itgb1	0.425572	176637	0.00162446	152557	0.0954005	204950	-0.0405848	197491	0.833962	99389	0.345	228798
160108	Endothelial	Fibroblast	Col1a2	Itga9_Itgb1	0.425581	163844	0.00106709	207379	0.0451566	228829	0.073985	159205	0.790042	155627	0	68177.5
160109	Sst	Rxfp1	Col6a6	Itga3_Itgb1	0.425586	205851	0.00186371	135737	0.0154892	242953	-0.172513	240799	0.560986	341587	0	68177.5
160110	Satglia	Calca/Sstr2	Trf	Tfr2	0.425587	144352	0.00440089	54674	0.303885	119966	0.329178	92348	0.630894	307627	0.002	147145
160111	Ntrk3/S100a16	Ntrk2	Agrn	Atp1a3	0.42559	174924	0.00191649	132501	0.181434	166424	0.0641228	162381	0.726733	228830	0.043	184486
160112	Schwann_M	Ntrk3/S100a16	S100a1	Trpm3	0.4256	215743	0.00110733	202567	0.0521513	225493	-0.0993819	217458	0.749527	204401	0.345	228798
160113	Trpm8	Satglia	Efna1	Ephb1	0.425607	149887	0.00271065	94869	0.224801	148877	0.252085	109578	0.593486	327934	0	68177.5
160114	Ntrk3/S100a16	Calca/Oprk1	Tcn2	Cnr1	0.425607	162186	0.00169092	147558	0.36443	100798	0.107255	148877	0.549363	345519	0	68177.5
160115	Sst	Pericyte	Adam15	Itgav	0.425609	206597	0.00104647	209985	0.0548492	224146	0.0612354	163293	0.726733	228832	0.145	206728
160116	Satglia	Th	Csf1	Sirpa	0.425617	166065	0.00300618	85115	0.260319	135473	0.137765	139759	0.60355	322832	0.002	147145
160117	Schwann_M	Dendritic cells	Hras	Insr	0.425627	174515	0.00104529	210137	0.0938161	205703	0.185473	126402	0.832319	101535	0.345	228798
160118	TLF macrophage	TLF macrophage	Ptn	Sdc2	0.425627	176310	0.000937562	224044	0.292105	124012	0.235104	113737	0.726728	228834	0.064	190923
160119	Ntrk3/Calb1	Calca/Dcn	Aimp1	Ntrk1	0.425646	179693	0.00125498	186289	0.139031	184937	-0.134618	228836	0.844649	85672	0.189	212732
160120	TLF macrophage	Monocytes	H2-K1	Aplp2	0.425646	180554	0.00119553	192776	0.0552606	223956	-0.0760661	209502	0.876573	47738	0.345	228798
160121	Atf3	Calca/Smr2	Col18a1	Ptprs	0.425646	190185	0.00101614	213793	0.138838	185024	0.0501198	166808	0.726727	228836	0.005	156462
160122	Fibroblast	IFN macrophage	Vegfb	Nrp1	0.425646	173748	0.000903019	228836	0.0916338	206713	0.310217	96330	0.778441	170078	0.012	166784
160123	Calca/Adra2a	Th	Nrxn1	Nlgn1	0.425655	120748	0.00160837	153796	0.321306	114154	-0.134625	228838	0.884824	38776.5	0	68177.5
160124	Th	Calca/Adra2a	Nlgn1	Nrxn1	0.425665	120748	0.00160837	153796	0.321306	114154	-0.134625	228838	0.884824	38776.5	0	68177.5
160125	Sst	T-cell	Vim	Cd44	0.425665	154788	0.000903003	228838	0.258492	136115	-0.0934458	215448	0.888613	35000	0.006	158540
160126	Satglia	Calca/Smr2	Csf1	Celsr3	0.425668	167163	0.00317345	80206	0.265369	133573	0.160801	133091	0.560359	341802	0.002	147145
160127	Trpm8	Mrgprb4	L1cam	Ptprz1	0.425674	155676	0.00152587	160599	0.21921	151087	-0.134634	228839	0.83564	97274	0.001	140583
160128	Atf3	Monocytes	Ybx1	Notch1	0.425674	203590	0.00141661	170310	0.0672847	218213	-0.0714551	207952	0.75979	192592	0.346	228884
160129	Ntrk2	Mrgpra3	Grn	Ntrk1	0.425683	159706	0.00143338	168736	0.177087	168210	-0.134636	228840	0.850359	78659	0.004	154084
160130	Pericyte	Mrgprd	Sparc	Eng	0.425683	119864	0.000902998	228840	0.51696	63578	0.885814	25561	0.741578	213166	0	68177.5
160131	Satglia	Calca/Smr2	Fgf2	Sdc3	0.425688	139651	0.00328999	77075	0.295905	122709	0.283339	102426	0.706166	248901	0.002	147145
160132	Calca/Dcn	Calca/Bmpr1b	Liph	Lpar1	0.42569	153016	0.00578536	38392	1.06323	11166	-0.0564888	202826	0.66395	284707	0.336	227988
160133	Satglia	IFN macrophage	Adam17	Notch1	0.425698	139694	0.00207311	123459	0.224774	148886	0.282073	102709	0.699281	255237	0	68177.5
160134	Calca/Dcn	Resident Macrophages	Adam17	Rhbdf2	0.425702	140041	0.00177661	141506	0.341403	107760	0.493146	63556	0.72672	228842	0.006	158540
160135	TLF macrophage	Endothelial	Col4a1	Itga3_Itgb1	0.425702	169948	0.000902975	228842	0.0516308	225755	0.0994981	151201	0.773817	175766	0	68177.5
160136	Satglia	Calca/Smr2	Rgma	Hfe	0.425728	174695	0.00221567	115929	0.256588	136847	0.229375	115168	0.501017	358386	0.002	147145
160137	IFN macrophage	Pvalb	Tgfb1	Itgb8	0.42573	143551	0.00132325	179345	0.293609	123488	0.218273	117900	0.726715	228845	0	68177.5
160138	Sst	Calca/Sstr2	Fgf1	Tgfbr3	0.425767	189872	0.00106628	207457	0.116579	195162	-0.134657	228849	0.802603	139795	0.028	178094
160139	Sst	Rxfp1	Thbs3	Itga3_Itgb1	0.425773	248864	0.000588782	279916	-0.102905	297190	-0.217487	254367	0.552052	344669	0	68177.5
160140	Th	Rxfp1	Efna2	Epha6	0.425779	159471	0.00617916	35116	0.307446	118764	0.107197	148894	0.520185	354000	0.001	140583
160141	Calca/Smr2	Endothelial	Lama2	Itga1	0.425785	164278	0.00125525	186255	0.664577	40295	-0.134661	228851	0.730101	225405	0.001	140583
160142	Ntrk3/S100a16	Mrgprd	Hspa8	Ldlr	0.425785	183828	0.00106106	208089	0.0532102	224984	-0.116114	222893	0.889323	34290	0.346	228884
160143	Sst	Mrgprb4	Lamb2	Itga3_Itgb1	0.425813	170321	0.00137374	174429	0.142606	183293	-0.0385996	196852	0.726708	228854	0	68177.5
160144	Calca/Smr2	Trpm8	Bdnf	Ntrk2	0.425813	205077	0.00123098	188837	0.0952861	204996	-0.134682	228854	0.747132	207085	0.083	195612
160145	Atf3	Sst	Nlgn3	Nrxn1	0.425813	184423	0.000902925	228854	0.118669	194214	0.0315219	172968	0.765729	185494	0.001	140583
160146	Sst	Atf3	Nrxn1	Nlgn3	0.425823	184423	0.000902925	228854	0.118669	194214	0.0315219	172968	0.765729	185494	0.001	140583
160147	Calca/Oprk1	Ntrk3/S100a16	Gdf11	Acvr1b_Acvr2a	0.425829	136356	0.00363383	68831	0.415658	86465	0.107185	148899	0.718353	237000	0.001	140583
160148	Sst	Rxfp1	Col4a4	Itga3_Itgb1	0.425835	178159	0.00217575	117967	0.0957273	204799	-0.126209	226150	0.678133	273703	0	68177.5
160149	Calca/Adra2a	Sst	Wnt9a	Fzd3_Lrp6	0.42587	153420	0.00243602	105728	0.224716	148903	0.14579	137478	0.632195	306816	0	68177.5
160150	Rxfp1	Calca/Oprk1	App	Ncstn	0.425878	174508	0.00129309	182327	0.121168	193031	-0.134712	228861	0.858897	68199	0.105	200123
160151	Sst	Rxfp1	Col4a3	Itga3_Itgb1	0.425897	196897	0.00182338	138326	0.0442695	229259	-0.150904	233952	0.618829	314771	0	68177.5
160152	Ntrk2	Mrgprb4	Slc6a8	Lifr	0.425916	164090	0.00140988	170937	0.219856	150846	-0.0528645	201627	0.726703	228865	0	68177.5
160153	Ntrk3/S100a16	Ntrk3/Calb1	Adam9	Itga6	0.425916	192433	0.00132248	179419	0.125004	191248	-0.134729	228865	0.77331	176404	0.048	186229
160154	B-cell	TLF macrophage	Fam3c	Lamp1	0.425916	176163	0.00104631	210006	0.0450822	228865	0.138671	139500	0.850703	78234	0.295	224210
160155	Ntrk3/Calb1	Monocytes	Adam10	Il6ra	0.425925	180414	0.00154042	159408	0.192625	161871	0.0414547	169711	0.768397	182198	0.346	228884
160156	Ntrk3/Calb1	Calca/Sstr2	Slit2	Gpc1	0.425925	209939	0.00115828	196773	0.0992841	203107	-0.106278	219743	0.726703	228866	0.111	201206
160157	Rxfp1	Endothelial	App	Notch2	0.425925	182732	0.00110828	202447	0.0671182	218290	-0.13473	228866	0.87377	50827	0.193	213231
160158	Calca/Smr2	T-cell	Psen1	Notch2	0.425925	213525	0.00109714	203762	0.0450779	228866	-0.100221	217735	0.75541	197630	0.249	219630
160159	Satglia	IFN macrophage	Thbs1	Itga4	0.42594	151802	0.00348618	72250	0.239378	143301	0.173775	129535	0.686312	266781	0.002	147145
160160	Pvalb	Calca/Sstr2	Gpi1	Amfr	0.425953	185791	0.00106693	207390	0.0587182	222277	-0.0199238	190393	0.849247	80012	0.346	228884
160161	Satglia	IFN macrophage	Irak4	Tlr6	0.425961	158193	0.0058174	38116	0.275521	129856	0.212819	119249	0.509361	356601	0.002	147145
160162	Ntrk2	Rxfp1	Slit2	App	0.425962	182353	0.00118602	193792	0.0759978	214075	-0.13474	228870	0.85822	69016	0.14	206012
160163	Monocytes	Calca/Smr2	Apoe	Sorl1	0.425981	137466	0.00152369	160784	0.224258	149089	-0.134747	228872	0.923955	8000	0.001	140583
160164	Rxfp1	Satglia	Nlgn3	Nrxn1	0.42599	180932	0.00147218	165334	0.111781	197398	0.015088	178504	0.806712	134540	0.346	228884
160165	IFN macrophage	Mrgprb4	Lrpap1	Ldlr	0.425999	182346	0.00113493	199390	0.140826	184105	-0.134756	228874	0.833603	99840	0.102	199522
160166	Ccr2 macrophages	Fibroblast	Adam10	Tspan5	0.425999	171793	0.00104351	210363	0.0450611	228874	0.334047	91365	0.828917	106043	0.276	222318
160167	Satglia	Mrgpra3	Hspg2	Dag1	0.426009	182550	0.00145106	167163	0.149404	180259	0.0824517	156459	0.726695	228875	0.032	179992
160168	TLF macrophage	Schwann_N	Lama2	Itga9_Itgb1	0.426018	166521	0.00104499	210191	0.0450535	228876	0.0943372	152863	0.833396	100094	0.001	140583
160169	Satglia	T-cell	Thbs1	Itga6	0.426021	140616	0.00305174	83709	0.246353	140624	0.284509	102143	0.726112	229459	0.002	147145
160170	Rxfp1	Schwann_M	Dhh	Ptch1_Smo	0.426031	167081	0.00201759	126506	0.224665	148919	0.122188	144352	0.543473	347452	0	68177.5
160171	Th	Mrgpra3	Gpi1	Amfr	0.426037	161726	0.00131521	180142	0.161445	174973	-0.134768	228878	0.862156	64281	0.007	160357
160172	Sst	Calca/Oprk1	Fgg	Itgb1	0.426055	185198	0.00321135	79132	0.178944	167442	-0.134432	228771	0.726693	228880	0.27	221764
160173	Trpm8	Ntrk3/Calb1	Rims2	Abca1	0.426055	182688	0.00113795	199022	0.131857	188150	-0.134777	228880	0.825739	110159	0.051	187228
160174	Calca/Smr2	Ntrk3/Calb1	Vegfa	Nrp1	0.426065	214120	0.00123504	188378	0.0548157	224165	-0.0981944	217075	0.742541	212099	0.346	228884
160175	Trpm8	Calca/Bmpr1b	Efna5	Epha5	0.426065	185604	0.00108397	205352	0.202515	157964	0.0549795	165322	0.726693	228881	0.016	170502
160176	Satglia	Dendritic cells	Mtmr4	Smad3	0.426072	150648	0.00201813	126479	0.229232	147173	0.439837	71850	0.693405	260591	0.002	147145
160177	Mrgpra3	T-cell	Inha	Tgfbr3	0.426082	149488	0.00240601	107074	0.224652	148924	0.334111	91344	0.584745	331921	0	68177.5
160178	Schwann_N	TLF macrophage	Mdk	Itga4_Itgb1	0.426102	143966	0.00235741	109193	0.193491	161520	0.0969065	152054	0.72669	228885	0	68177.5
160179	Mrgprb4	Atf3	Ptn	Sdc3	0.426102	165753	0.00158447	155766	0.239398	143294	-0.134801	228885	0.81284	126707	0.021	174112
160180	Sst	Mrgprd	Adam15	Itgb1	0.426102	196835	0.000902645	228885	0.0738004	215114	-0.0987646	217252	0.803932	138070	0.044	184854
160181	Calca/Smr2	Mrgprb4	Txlna	Stx3	0.426112	161870	0.00212468	120669	0.224645	148927	0.122411	144290	0.706779	248318	0.002	147145
160182	Trpm8	Mrgprb4	Nlgn2	Nrxn1	0.426122	157154	0.00167261	148928	0.232876	145816	-0.294231	275282	0.85313	75160.5	0.001	140583
160183	Calca/Bmpr1b	IFN macrophage	Arf1	Insr	0.42613	178246	0.000902623	228888	0.0545961	224253	0.251171	109819	0.821121	116061	0.185	212210
160184	Mrgprb4	Trpm8	Nrxn1	Nlgn2	0.426133	157154	0.00167261	148928	0.232876	145816	-0.294231	275282	0.85313	75160.5	0.001	140583
160185	Trpm8	Pericyte	Col6a2	Itga9_Itgb1	0.426139	170443	0.00125424	186368	0.109995	198212	0.0388152	170567	0.726685	228889	0	68177.5
160186	Satglia	Ccr2 macrophages	Angptl4	Sdc3	0.426143	130868	0.00359255	69771	0.340734	107982	0.398508	78878	0.704363	250564	0.002	147145
160187	Dendritic cells	Calca/Oprk1	Ptn	Ptprs	0.426158	139769	0.000902613	228891	0.435237	81400	-0.0724013	208287	0.824229	112089	0	68177.5
160188	Calca/Dcn	B-cell	Gnai2	S1pr4	0.426167	133425	0.0116844	14080	0.538757	59493	-0.0595532	203909	0.785999	160759	0.346	228884
160189	Schwann_M	T-cell	Col3a1	Itga1_Itgb1	0.426167	173150	0.00123262	188655	0.0760169	214056	0.0528391	165968	0.726684	228892	0	68177.5
160190	Satglia	Satglia	Efnb2	Ephb1	0.426173	162550	0.0030099	84997	0.238915	143463	0.268257	105794	0.586026	331349	0.002	147145
160191	Calca/Dcn	Fibroblast	Slitrk2	Ptprs	0.426176	178982	0.00236117	109042	0.176953	168277	0.0663467	161627	0.728468	227078	0.346	228884
160192	Schwann_N	Mrgprd	A2m	Lrp1	0.426176	206091	0.000961376	220930	0.0864435	209103	0.0444139	168751	0.726681	228893	0.12	202778
160193	Satglia	Satglia	Slit3	Robo1	0.426183	129204	0.00312538	81651	0.312287	117168	0.501735	62325	0.717573	237733	0.002	147145
160194	Satglia	Ntrk2	App	Lrp1	0.426183	144970	0.000575289	282540	0.224629	148934	0.151979	135667	0.84158	89532	0	68177.5
160195	Resident Macrophages	Schwann_N	Hsp90aa1	Erbb2	0.426186	134720	0.00389715	63344	0.414297	86812	0.0402071	170099	0.880014	43921	0.993	309423
160196	Trpm8	TLF macrophage	Col6a2	Cd44	0.426195	213417	0.00103894	210966	0.0450016	228895	-0.0390966	196993	0.742481	212158	0.235	218073
160197	Neutrophil	Endothelial	Alcam	Nrp1	0.426195	154361	0.000902591	228895	0.181918	166226	0.18255	127132	0.870186	54841	0.079	194713
160198	Calca/Oprk1	Calca/Dcn	Gdf11	Acvr1b_Acvr2a	0.426204	138317	0.00394858	62408	0.439978	80270	0.154936	134795	0.72668	228896	0.045	185215
160199	IFN macrophage	B-cell	Tgfb1	Lpp	0.426204	173554	0.0012549	186301	0.208057	155629	0.00801207	180976	0.82119	115979	0.346	228884
160200	Ntrk2	Trpm8	Gal	Grm7	0.426204	146702	0.000902582	228896	0.312101	117238	0.193462	124232	0.757721	194966	0	68177.5
160201	TLF macrophage	Schwann_N	Col4a2	Itga2_Itgb1	0.426214	137596	0.000902567	228897	0.34031	108126	0.30206	98139	0.766469	184639	0	68177.5
160202	Calca/Dcn	Schwann_N	Sema4f	Nrp2	0.426232	203426	0.000902556	228899	0.0715304	216189	0.100904	150790	0.730515	225003	0.086	196250
160203	Satglia	Endothelial	Bmp7	Acvr1b	0.426244	137888	0.00526154	43622	0.370638	98918	0.292595	100282	0.643366	299475	0.002	147145
160204	Calca/Bmpr1b	Rxfp1	Nrxn1	Nlgn1	0.426251	138721	0.00178711	140746	0.222379	149852	-0.134836	228902	0.890086	33519.5	0.001	140583
160205	Mrgprd	Endothelial	App	Lrp10	0.426251	160696	0.000902551	228901	0.126271	190652	0.0449264	168582	0.862221	64211	0.003	151132
160206	Rxfp1	Calca/Bmpr1b	Nlgn1	Nrxn1	0.42626	138721	0.00178711	140746	0.222379	149852	-0.134836	228902	0.890086	33519.5	0.001	140583
160207	Fibroblast	Calca/Smr2	Adam10	Epha3	0.42626	189227	0.00172012	145424	0.0902683	207377	0.0525948	166021	0.754705	198430	0.346	228884
160208	Schwann_M	T-cell	Il16	Cd9	0.426262	113696	0.00294817	86818	0.813532	24911	0.0958052	152397	0.873159	51524	0.637	252828
160209	Ntrk3/S100a16	Ccr2 macrophages	Vegfa	Nrp2	0.42627	180451	0.00160004	154482	0.130192	188911	0.171164	130229	0.726668	228903	0.103	199728
160210	Schwann_N	Dendritic cells	Bmp7	Bmpr1a_Bmpr2	0.426279	138644	0.0030455	83911	0.172339	170265	0.130219	141960	0.726667	228904	0	68177.5
160211	Ntrk3/Calb1	Th	Timp1	Cd63	0.426279	200444	0.00105188	209287	0.085732	209453	-0.134839	228904	0.783371	163920	0.063	190655
160212	Satglia	Schwann_N	Fgf2	Sdc3	0.426284	140473	0.00318224	79944	0.286658	125914	0.305837	97282	0.702699	252079	0.002	147145
160213	Fibroblast	Ccr2 macrophages	B2m	Hfe	0.426288	140620	0.00316508	80452	0.298679	121757	0.020778	176609	0.837079	95398	0.346	228884
160214	Mrgprd	Satglia	Mdk	Sdc2	0.426294	163803	0.00305356	83646	0.224595	148945	0.142015	138504	0.631306	307338	0.001	140583
160215	Calca/Bmpr1b	Satglia	Col6a1	Itga9_Itgb1	0.426297	152442	0.00149705	163127	0.097863	203742	0.301472	98260	0.726665	228906	0	68177.5
160216	Th	Atf3	Gnai2	Adora1	0.426297	159916	0.000902493	228906	0.170768	170965	0.0299306	173514	0.78816	158019	0	68177.5
160217	Calca/Smr2	Sst	Hebp1	Grm7	0.426307	158872	0.00168811	147757	0.18602	164607	0.267545	105944	0.726664	228907	0.002	147145
160218	Rxfp1	Rxfp1	Efna5	Epha6	0.426316	163563	0.00258572	99590	0.209366	155116	0.0451271	168518	0.726664	228908	0.011	165681
160219	Neutrophil	Calca/Sstr2	Fgf1	Tgfbr3	0.426316	207640	0.0009268	225523	0.0449818	228908	-0.0936112	215505	0.791261	154125	0.2	214138
160220	Sst	Rxfp1	Nxph3	Nrxn1	0.426332	143527	0.00159282	155081	0.290887	124447	0.235839	113567	0.698044	256361	0	68177.5
160221	Pericyte	Calca/Sstr2	Gnai2	Cnr1	0.426335	159140	0.00236041	109075	0.19443	161130	0.0315285	172963	0.815194	123648	0.346	228884
160222	Mrgprb4	Th	Arf1	Pld2	0.426335	164164	0.00152732	160495	0.18797	163799	-0.0464728	199438	0.726663	228910	0	68177.5
160223	Calca/Sstr2	Calca/Oprk1	Lrpap1	Lrp8	0.426335	194577	0.00145142	167132	0.116367	195251	-0.134864	228910	0.776161	172787	0.159	208806
160224	Pericyte	Satglia	Ngf	Maged1	0.426344	151811	0.00584536	37895	0.320334	114487	0.0754556	158747	0.736088	219042	0.346	228884
160225	Calca/Adra2a	Pericyte	Col6a2	Itga1_Itgb1	0.426351	145432	0.000940596	223669	0.414249	86825	0.37141	83960	0.688934	264530	0	68177.5
160226	Endothelial	Neutrophil	Lama2	Itga6_Itgb1	0.426353	157736	0.000902461	228912	0.0543807	224369	0.0728973	159527	0.827678	107697	0	68177.5
160227	Satglia	TLF macrophage	Fgf2	Sdc4	0.426355	149937	0.00341011	74078	0.290303	124653	0.264685	106601	0.646739	297210	0.002	147145
160228	Th	Calca/Sstr2	Shh	Gpc1	0.426363	156212	0.00249822	103147	0.241739	142358	0.0729965	159497	0.72666	228913	0.002	147145
160229	Ccr2 macrophages	IFN macrophage	H2-K1	Aplp2	0.426363	180724	0.00118734	193649	0.0638875	219799	-0.0865372	213113	0.876201	48173	0.346	228884
160230	Ntrk3/S100a16	Calca/Oprk1	Efna5	Epha3	0.426375	151490	0.0016723	148953	0.250551	139091	0.16873	130927	0.68221	270304	0	68177.5
160231	Calca/Adra2a	Calca/Adra2a	Sema4d	Plxnb2	0.426381	133898	0.0016005	154449	0.354597	103702	0.233019	114245	0.726658	228915	0	68177.5
160232	Fibroblast	Ntrk3/S100a16	Sema3d	Nrp1_Plxna3	0.426385	138416	0.00285729	89829	0.327726	112082	0.106971	148954	0.678966	273038	0	68177.5
160233	Endothelial	Atf3	Efna1	Epha5	0.426385	148914	0.00250721	102772	0.265004	133728	0.190268	125099	0.719577	235826	0.002	147145
160234	Neutrophil	Th	Thbs1	Itga3_Itgb1	0.426391	166538	0.00160904	153737	0.126034	190770	-0.0220603	191089	0.726657	228916	0	68177.5
160235	Endothelial	Calca/Bmpr1b	Adam17	Erbb4	0.4264	166858	0.00173701	144229	0.207367	155926	0.0775097	158075	0.726656	228917	0.002	147145
160236	Pericyte	Fibroblast	Apoe	Abca1	0.4264	143801	0.0016074	153877	0.224417	149033	-0.134873	228917	0.925508	7187	0.032	179992
160237	Satglia	Rxfp1	Nrxn1	Nlgn3	0.4264	180932	0.00147218	165334	0.111781	197398	0.015088	178504	0.806712	134540	0.346	228884
160238	Endothelial	Atf3	Cx3cl1	Itgav	0.426416	129453	0.00675485	31081	0.42993	82765	0.164863	131998	0.700316	254275	0.002	147145
160239	Calca/Adra2a	Endothelial	Adam10	Notch2	0.426418	202320	0.00110889	202380	0.0449661	228919	-0.1307	227586	0.808919	131757	0.262	220960
160240	Satglia	Pericyte	Mif	Egfr	0.426428	161869	0.00238474	107972	0.197976	159715	-0.0201959	190483	0.816219	122291	0.346	228884
160241	Rxfp1	Schwann_M	Col1a2	Itgav_Itgb8	0.426428	153126	0.0010255	212627	0.32729	112222	0.124267	143681	0.726653	228920	0	68177.5
160242	Schwann_N	Fibroblast	Cntn1	Ptprz1	0.426428	177502	0.00090242	228920	0.0864142	209111	0.156389	134405	0.808074	132888	0.037	182186
160243	Endothelial	Atf3	Col11a1	Ddr1	0.426436	156360	0.00277267	92663	0.227617	147792	0.184034	126762	0.685503	267439	0.002	147145
160244	Fibroblast	Calca/Adra2a	Farp2	Plxna1	0.426446	146706	0.00177551	141582	0.224581	148960	0.352122	87782	0.660847	287029	0	68177.5
160245	Calca/Smr2	Calca/Adra2a	Pgf	Nrp2	0.426446	144886	0.00167216	148960	0.241704	142378	0.317839	94803	0.682422	270110	0	68177.5
160246	Endothelial	IFN macrophage	Apoe	Scarb1	0.426456	136028	0.00192546	131966	0.171296	170719	0.295787	99539	0.875392	49031	0.346	228884
160247	Sst	Rxfp1	Gdf11	Acvr1b_Acvr2a	0.426457	176923	0.00171464	145829	0.143026	183105	0.000330406	183502	0.63663	304002	0	68177.5
160248	Endothelial	Pericyte	Fn1	Cd44	0.426465	169238	0.00159485	154907	0.146314	181615	0.0750503	158881	0.816498	121901	0.346	228884
160249	Endothelial	Ccr2 macrophages	Lama5	Cd44	0.426474	125093	0.00362075	69139	0.543566	58687	0.213765	119028	0.794783	149727	0.346	228884
160250	Schwann_N	Calca/Sstr2	Arpc5	Ldlr	0.426484	179917	0.00104182	210597	0.137788	185468	-0.0473319	199732	0.853324	74906	0.346	228884
160251	Ntrk3/S100a16	Mrgprd	Lgi4	Adam22	0.426484	190508	0.000902329	228926	0.179672	167152	-0.050467	200823	0.75199	201556	0.004	154084
160252	Endothelial	Sst	Fgf2	Sdc3	0.426486	145848	0.00305121	83723	0.275284	129943	0.240981	112294	0.698288	256134	0.002	147145
160253	Mrgprb4	Atf3	Wnt5a	Fzd3	0.426507	138527	0.0038197	64905	0.338853	108585	0.106938	148966	0.639667	302000	0	68177.5
160254	Ntrk2	Schwann_M	Lrpap1	Ldlr	0.426512	149337	0.000902313	228929	0.154667	177964	0.102116	150432	0.817082	121184	0	68177.5
160255	Sst	Rxfp1	Gdf11	Acvr2b_Tgfbr1	0.426519	207641	0.00110679	202637	0.0633787	220063	-0.0898381	214209	0.582103	333119	0	68177.5
160256	TLF macrophage	Ntrk2	Lrpap1	Vldlr	0.42653	189662	0.00190468	133190	0.13249	187851	-0.0295779	193696	0.749293	204691	0.346	228884
160257	Ccr2 macrophages	Calca/Dcn	Icam1	Egfr	0.426541	124791	0.00810144	24114	0.417895	85852	0.356694	86840	0.686304	266790	0.007	160357
160258	Calca/Adra2a	Schwann_M	Vcan	Itgb1	0.426558	181966	0.00164483	150988	0.128527	189615	-0.134929	228934	0.788414	157713	0.038	182582
160259	Rxfp1	Th	Sema3b	Nrp1_Plxna1	0.426577	162435	0.00126606	185128	0.204077	157322	0.0326564	172611	0.726638	228936	0	68177.5
160260	Rxfp1	T-cell	H2-K1	Cd8b1	0.426581	163256	0.00687002	30414	0.680084	38437	-0.0186951	189967	0.63264	306550	0.614	250914
160261	Sst	Mrgpra3	Lamc1	Cd44	0.426595	138411	0.00090228	228938	0.385102	94843	0.0402682	170082	0.810269	130015	0	68177.5
160262	Atf3	Fibroblast	Alcam	Nrp1	0.426605	181789	0.00110553	202777	0.0485001	227269	-0.0696552	207332	0.881217	42589	0.347	228980
160263	Endothelial	Calca/Bmpr1b	Sema5a	Plxna3	0.426618	157277	0.00243146	105941	0.250514	139099	0.133061	141168	0.701689	253032	0.002	147145
160264	Ntrk3/S100a16	Calca/Bmpr1b	Bsg	Slc16a1	0.426623	207799	0.000947175	222800	0.0449155	228941	-0.0210238	190742	0.761997	189920	0.144	206594
160265	Pericyte	Calca/Oprk1	Ntf3	Ntrk2	0.42664	158410	0.00832901	23153	0.680011	38440	-0.027589	193047	0.622944	312442	0.303	224969
160266	Schwann_N	Mrgprd	Fgf2	Fgfr1	0.426642	156168	0.00227	113226	0.41361	86997	0.0979232	151737	0.726632	228943	0.104	199936
160267	Calca/Sstr2	Calca/Bmpr1b	Ncam1	Cacna1c	0.426651	176426	0.00108445	205295	0.10075	202442	-0.134948	228944	0.871396	53471	0.068	191976
160268	Endothelial	IFN macrophage	C3	Nrp1	0.426661	180208	0.000909187	227992	0.160226	175491	0.179352	128030	0.726631	228945	0.001	140583
160269	Calca/Dcn	Pvalb	Arf6	Smap1	0.42667	202059	0.000902197	228946	0.0561626	223507	-0.0459761	199276	0.79485	149640	0.16	208926
160270	Calca/Smr2	Ntrk3/S100a16	Ado	Adora1	0.426679	163246	0.00187496	135034	0.224525	148983	0.143291	138163	0.597666	325870	0	68177.5
160271	Calca/Bmpr1b	Endothelial	Adam9	Itga3	0.426717	209410	0.00104186	210590	0.0522976	225427	0.0417247	169614	0.726618	228951	0.187	212470
160272	Calca/Dcn	Calca/Adra2a	Lgi3	Adam22	0.426717	205986	0.00090216	228951	0.0948486	205210	-0.0448429	198903	0.757428	195337	0.113	201531
160273	Calca/Bmpr1b	Endothelial	Lrpap1	Ldlr	0.426719	140434	0.000829402	239588	0.224522	148987	0.226421	115950	0.810701	129467	0	68177.5
160274	Endothelial	Ntrk2	Ntn1	Unc5c	0.426729	149288	0.00438363	54954	0.256285	136946	0.244026	111521	0.648684	295876	0.002	147145
160275	Calca/Smr2	Schwann_N	Tgfb2	Acvr1_Tgfbr2	0.426739	134631	0.00295507	86624	0.224513	148989	0.19388	124127	0.709992	245237	0	68177.5
160276	Satglia	Schwann_M	Lamb2	Itga3_Itgb1	0.426745	173739	0.00137249	174553	0.0456505	228603	0.0454221	168406	0.726618	228954	0	68177.5
160277	Mrgprd	Ntrk3/Calb1	Nrg2	Nrp2	0.426754	182506	0.00180196	139790	0.161632	174904	-0.0115917	187529	0.726618	228955	0.035	181352
160278	T-cell	IFN macrophage	Gnai2	C5ar1	0.42676	159405	0.00180859	139331	0.249033	139662	0.106836	148991	0.825387	110629	0.703	258414
160279	Schwann_M	Th	Bsg	Slc16a7	0.426763	201354	0.00107197	206771	0.0611935	221085	-0.134988	228956	0.803898	138116	0.182	211841
160280	Ntrk2	Ccr2 macrophages	Adam9	Itga6	0.426763	206905	0.00105431	208984	0.0448706	228956	0.0245553	175336	0.752834	200588	0.259	220660
160281	Rxfp1	Th	App	Aplp1	0.426782	163224	0.0012377	188073	0.13343	187439	-0.134994	228958	0.900197	24425	0.051	187228
160282	Endothelial	Calca/Adra2a	Lama1	Gpc1	0.42679	151098	0.00288934	88819	0.233319	145643	0.18884	125504	0.706709	248377	0.002	147145
160283	Calca/Adra2a	Resident Macrophages	Ybx1	Notch1	0.426791	165696	0.00196347	129665	0.160153	175525	0.14911	136452	0.788307	157859	0.347	228980
160284	Mrgpra3	Th	Enho	Gpr19	0.426795	129390	0.00358274	70003	0.414115	86860	0.0940543	152941	0.683727	268966	0	68177.5
160285	Fibroblast	Th	Psen1	Cd44	0.42681	168170	0.00141541	170424	0.150966	179544	-0.13501	228961	0.84846	81005	0.034	180914
160286	Rxfp1	Satglia	Adam9	Itga6	0.42681	207328	0.00108143	205670	0.0448655	228961	-0.0254215	192299	0.755189	197870	0.182	211841
160287	Ntrk3/Calb1	Dendritic cells	Rgmb	Bmpr2	0.426819	164238	0.00134143	177558	0.126246	190665	0.144546	137822	0.844288	86164	0.347	228980
160288	Calca/Adra2a	TLF macrophage	Sptan1	Ptpra	0.426819	174649	0.0010397	210888	0.0845246	210035	-0.135011	228962	0.899824	24783	0.097	198579
160289	Calca/Oprk1	Pvalb	Ybx1	Notch1	0.426838	196499	0.00100016	215903	0.139877	184532	-0.0655534	205953	0.726607	228964	0.002	147145
160290	Ntrk2	Atf3	Cdh1	Cdh2	0.426838	200247	0.000902094	228964	0.125167	191164	-0.0119536	187651	0.730773	224723	0.014	168734
160291	Calca/Dcn	Ntrk3/S100a16	Lama3	Itga7_Itgb1	0.426847	152396	0.00127148	184558	0.270023	131904	0.108845	148373	0.726606	228965	0	68177.5
160292	Mrgprb4	Satglia	Ncam1	Fgfr1	0.426856	173569	0.0011313	199799	0.105402	200258	-0.135031	228966	0.873912	50677	0.054	188144
160293	T-cell	Mrgpra3	Fam3c	Lamp1	0.426856	170236	0.00090205	228966	0.122978	192165	-0.0458754	199244	0.841035	90224	0.001	140583
160294	Endothelial	Pvalb	Mdk	Sdc3	0.426881	149163	0.0029113	88081	0.239289	143339	0.32597	93014	0.677453	274236	0.002	147145
160295	Rxfp1	Dendritic cells	Vegfa	Nrp1	0.426894	181640	0.00140895	171032	0.244402	141371	0.0447436	168643	0.754931	198172	0.347	228980
160296	Dendritic cells	Neutrophil	Grn	Tnfrsf1a	0.426894	199401	0.00112356	200705	0.0448389	228970	0.140665	138895	0.749362	204616	0.291	223820
160297	Calca/Sstr2	Calca/Smr2	L1cam	Ptprz1	0.426903	160740	0.000902025	228971	0.220618	150554	-0.0722179	208227	0.796295	147768	0	68177.5
160298	Endothelial	Rxfp1	Tnfsf13b	Tfrc	0.426911	156314	0.00243567	105748	0.225579	148585	0.115391	146367	0.721751	233726	0.002	147145
160299	Ccr2 macrophages	Sst	H2-K1	Aplp2	0.426912	152414	0.00154377	159128	0.173707	169622	-0.135049	228972	0.88975	33844	0.016	170502
160300	Ntrk2	Calca/Bmpr1b	Calr	Itga2b	0.426932	153131	0.00230191	111697	0.224476	149008	0.178747	128181	0.725947	229622	0.002	147145
160301	Endothelial	Trpm8	Lama1	Dag1	0.426962	155110	0.00294965	86778	0.225632	148568	0.137894	139729	0.701361	253328	0.002	147145
160302	Rxfp1	Calca/Dcn	Ncam1	Ncam2	0.426968	167100	0.000931342	224884	0.208351	155526	-0.135062	228978	0.857656	69650	0.005	156462
160303	Ntrk2	Calca/Sstr2	Sema5b	Plxna3	0.426972	153206	0.00603676	36296	0.343544	107108	0.106773	149012	0.582288	333029	0.001	140583
160304	Pericyte	Resident Macrophages	Col6a3	Itga9_Itgb1	0.426999	128021	0.00491937	47555	0.414065	86876	0.545143	56403	0.773653	175974	0.849	273298
160305	Pericyte	Th	Entpd1	Adora2a	0.427003	157185	0.00340927	74098	0.22446	149015	0.124314	143659	0.531572	350977	0	68177.5
160306	Endothelial	Calca/Sstr2	Col11a1	Ddr1	0.427003	154394	0.00281667	91137	0.2323	146017	0.203369	121632	0.687197	266038	0.002	147145
160307	Ntrk2	Rxfp1	Ptdss1	Jmjd6	0.427013	148411	0.0022474	114325	0.224459	149016	0.124205	143705	0.686253	266830	0	68177.5
160308	Ntrk3/Calb1	Mrgprd	Ntrk3	Ptprs	0.427015	156475	0.000901942	228983	0.158419	176287	0.223467	116667	0.826417	109307	0.003	151132
160309	Sst	Calca/Oprk1	Wnt5a	Ldlr	0.427023	148025	0.00182246	138378	0.345121	106610	0.106761	149017	0.672741	277941	0	68177.5
160310	Rxfp1	Ntrk3/S100a16	S100a10	Htr1b	0.427043	139151	0.0033479	75555	0.336575	109290	-0.135082	228986	0.867505	58001	0.292	223924
160311	Neutrophil	Schwann_N	Timp2	Itgb1	0.427043	175987	0.000970658	219739	0.0447959	228986	-0.00200049	184301	0.903571	21555	0.307	225354
160312	Rxfp1	Calca/Sstr2	Cntn1	Ptprz1	0.427052	160716	0.000901933	228987	0.225394	148657	-0.122054	224819	0.808032	132940	0	68177.5
160313	Endothelial	Th	Nrg2	Lrrtm2	0.427063	164710	0.00264387	97347	0.241713	142371	0.163375	132381	0.636147	304306	0.002	147145
160314	Endothelial	Th	Ntn1	Dscam	0.427073	150096	0.00417902	58244	0.271657	131298	0.148801	136532	0.673596	277260	0.002	147145
160315	Sst	Rxfp1	Bmp6	Bmpr1a_Bmpr2	0.427078	189275	0.00153146	160166	0.098463	203463	-0.0828399	211826	0.638561	302742	0	68177.5
160316	T-cell	Mrgprb4	Fam3c	Lifr	0.42708	177469	0.000901918	228990	0.10734	199411	-0.093701	215536	0.839442	92278	0.003	151132
160317	Ntrk2	Dendritic cells	Cd59b	Stab1	0.427108	212387	0.00107328	206619	0.0592861	221995	-0.0246173	191996	0.726587	228993	0.186	212331
160318	Endothelial	Calca/Smr2	Dhh	Cdon	0.427114	156927	0.00424169	57205	0.278802	128749	0.229707	115075	0.574165	336462	0.002	147145
160319	Calca/Sstr2	Resident Macrophages	Lamb1	Itgav_Itgb8	0.427127	205770	0.00112086	200996	0.0447871	228995	0.0366746	171294	0.737702	217370	0.169	210194
160320	Sst	Rxfp1	Bmp6	Acvr1_Bmpr2	0.42714	193014	0.00153546	159828	0.0810599	211681	-0.0901343	214325	0.625308	311057	0	68177.5
160321	Rxfp1	Ntrk3/Calb1	Slit2	Plxna1	0.427144	142678	0.00288374	88987	0.407701	88634	0.106734	149029	0.715656	239595	0.002	147145
160322	Schwann_N	Rxfp1	Apoe	Scarb1	0.427144	122644	0.000767994	249061	0.224427	149029	0.903727	24459	0.816068	122491	0	68177.5
160323	Calca/Dcn	Schwann_N	Lamb2	Itga6_Itgb1	0.427145	144968	0.00129416	182226	0.260725	135324	0.24998	110115	0.726583	228997	0	68177.5
160324	Calca/Sstr2	Th	Lamb1	Itga3_Itgb1	0.427145	167462	0.00117872	194547	0.0986049	203401	-0.135117	228997	0.80064	142186	0	68177.5
160325	Endothelial	Sst	Tgfb1	Sdc2	0.427155	172212	0.00195663	130088	0.165441	173308	0.0842153	155895	0.726582	228998	0.019	172772
160326	Th	Ntrk3/Calb1	Gnai2	Ednra	0.427164	167035	0.000932156	224767	0.189595	163136	0.103221	150097	0.726582	228999	0	68177.5
160327	Mrgpra3	Rxfp1	Txlna	Stx3	0.427165	164149	0.00193658	131290	0.22442	149031	0.150709	136019	0.697082	257260	0.002	147145
160328	Ntrk3/Calb1	Pvalb	Sema6a	Plxna2	0.427173	206232	0.00119676	192620	0.0447794	229000	0.0540363	165639	0.734025	221282	0.279	222618
160329	Mrgprb4	Calca/Sstr2	Adam9	Itga3	0.427173	224036	0.00105635	208746	0.0464142	228219	-0.135125	229000	0.727988	227563	0.321	226654
160330	Pvalb	Th	Lgi2	Adam23	0.427183	168757	0.00248363	103749	0.225057	148779	-0.135126	229001	0.792212	152917	0.163	209338
160331	Calca/Oprk1	Trpm8	Slc6a8	Lifr	0.427183	207772	0.00140811	171097	0.095892	204716	-0.127583	226575	0.726579	229001	0.15	207470
160332	IFN macrophage	Monocytes	L1cam	Itga4_Itgb7	0.427183	183160	0.00118298	194126	0.30361	120065	0.0889849	154435	0.736887	218192	0.347	228980
160333	Endothelial	Calca/Bmpr1b	Col5a3	Itga1_Itgb1	0.427183	183283	0.0011635	196175	0.0447789	229001	-0.0437155	198527	0.730961	224533	0	68177.5
160334	Rxfp1	Calca/Oprk1	Ncam1	Gfra1	0.427183	154362	0.000901828	229001	0.21119	154348	-0.0859995	212907	0.827916	107374	0	68177.5
160335	Endothelial	Calca/Oprk1	Nrg2	Lrrtm2	0.427185	168602	0.00252927	101815	0.229829	146942	0.138453	139560	0.631003	307547	0.002	147145
160336	Trpm8	Pvalb	Adam9	Itga6	0.427192	189270	0.00143865	168292	0.113019	196824	-0.135129	229002	0.780604	167379	0.044	184854
160337	Endothelial	Mrgprb4	Bmp6	Acvr1_Acvr2a	0.427235	124987	0.00465121	51089	0.62522	45639	0.348747	88435	0.653213	292626	0.002	147145
160338	Pvalb	Dendritic cells	Calr	Itgav	0.427239	167630	0.000901794	229007	0.120456	193370	0.133726	140965	0.829559	105161	0.015	169646
160339	Monocytes	Trpm8	App	Grm7	0.427248	145962	0.00138198	173616	0.0824348	211011	0.321698	93943	0.902731	22262	0.347	228980
160340	Ntrk2	Ntrk3/Calb1	Trf	Ldlr	0.427248	214281	0.00106905	207136	0.0447608	229008	-0.0129519	188017	0.727634	227933	0.246	219310
160341	Schwann_N	TLF macrophage	Thbs2	Cd47	0.427256	146088	0.0032932	76984	0.224381	149040	0.132731	141247	0.813871	125365	0.45	237802
160342	Schwann_N	Schwann_M	Fgf1	Tgfbr3	0.427257	199925	0.000901778	229009	0.0976972	203821	-0.0157086	188971	0.788992	156975	0.261	220850
160343	Th	Endothelial	Cntn2	Nrcam	0.427267	167022	0.00124099	187735	0.167538	172365	-0.135144	229010	0.853478	74704	0.017	171295
160344	Monocytes	Satglia	Arf1	Pld2	0.427276	170862	0.00232645	110545	0.169619	171455	0.0758166	158629	0.766414	184700	0.347	228980
160345	Trpm8	Mrgpra3	Col5a3	Sdc3	0.427276	134587	0.00212092	120873	0.370501	98951	0.0841263	155921	0.726575	229011	0	68177.5
160346	IFN macrophage	Ntrk3/Calb1	Gnai2	Ednrb	0.427276	184348	0.000901766	229011	0.108745	198808	-0.0105609	187197	0.806029	135430	0.017	171295
160347	Endothelial	Calca/Dcn	Sema4c	Plxnb2	0.427296	129158	0.00487639	48123	0.402348	90051	0.3184	94693	0.687475	265779	0.002	147145
160348	Schwann_M	Calca/Dcn	Psen1	Cd44	0.427304	184451	0.00103247	211776	0.14234	183398	-0.135154	229014	0.827047	108500	0.059	189565
160349	Endothelial	Dendritic cells	Lamb2	Rpsa	0.427327	133964	0.00261393	98499	0.224369	149047	0.259191	107851	0.852214	76380	0.453	238044
160350	Satglia	Sst	Calr	Itga3	0.427341	162005	0.00155591	158118	0.178043	167807	0.0511523	166468	0.842277	88653	0.347	228980
160351	TLF macrophage	Ntrk3/S100a16	Lama2	Dag1	0.427341	195660	0.00108784	204895	0.0447445	229018	0.0629461	162744	0.789153	156757	0.302	224884
160352	Calca/Bmpr1b	Endothelial	Apoe	Scarb1	0.427379	136025	0.00270901	94933	0.318238	115167	-0.135186	229022	0.892852	30970	0.168	210034
160353	Calca/Smr2	Th	Vegfa	Gpc1	0.427397	176804	0.0017426	143818	0.177283	168126	-0.0157071	188969	0.726558	229024	0.004	154084
160354	T-cell	Resident Macrophages	Nampt	Insr	0.427407	192265	0.00105162	209322	0.0447348	229025	0.197448	123178	0.770569	179652	0.254	220147
160355	Calca/Oprk1	Endothelial	Psap	Gpr37l1	0.427407	181846	0.000935875	224283	0.12597	190799	-0.135199	229025	0.832972	100639	0.01	164484
160356	Dendritic cells	Resident Macrophages	Tgfb1	Itgb8	0.427416	178972	0.00132113	179538	0.162644	174483	0.160392	133216	0.726556	229026	0.029	178596
160357	Pvalb	Endothelial	Ncam1	Cacna1c	0.427425	175320	0.00113237	199677	0.0987049	203363	-0.135207	229027	0.8738	50804	0.075	193728
160358	Endothelial	IFN macrophage	Sema3e	Plxnd1	0.427448	136222	0.00274432	93655	0.255739	137166	0.487917	64372	0.716494	238772	0.002	147145
160359	Rxfp1	Mrgprd	Jam2	Itga3_Itgb1	0.427453	155948	0.00140941	170988	0.257429	136521	0.0254409	175022	0.726554	229030	0	68177.5
160360	Endothelial	IFN macrophage	Rarres2	Ccrl2	0.427458	147578	0.00382346	64822	0.288567	125249	0.265857	106339	0.650812	294333	0.002	147145
160361	Endothelial	Endothelial	App	Lrp1	0.427458	131736	0.000806871	243062	0.224327	149060	0.154604	134892	0.862851	63491	0	68177.5
160362	Calca/Adra2a	Calca/Dcn	Rtn4	Rtn4rl1	0.427463	139110	0.000901634	229031	0.222036	149999	0.0502252	166779	0.84801	81561	0	68177.5
160363	Endothelial	IFN macrophage	Serpine1	Plaur	0.427479	139195	0.00831601	23213	0.353774	103963	0.380798	82178	0.566632	339476	0.002	147145
160364	Endothelial	Resident Macrophages	H2-DMa	Cd4	0.427499	128147	0.00287537	89275	0.384917	94894	0.428709	73614	0.719593	235807	0.002	147145
160365	Mrgprb4	Atf3	L1cam	Erbb3	0.427519	154252	0.000901578	229037	0.339902	108263	0.118821	145339	0.734789	220441	0	68177.5
160366	Calca/Smr2	Resident Macrophages	Angptl4	Sdc4	0.427519	169006	0.0020067	127125	0.224305	149066	0.337495	90614	0.571249	337644	0.001	140583
160367	Pvalb	Mrgpra3	Lman1	Mcfd2	0.427528	191566	0.00130218	181454	0.151316	179387	-0.0404399	197447	0.726547	229038	0.016	170502
160368	Ntrk3/Calb1	Calca/Adra2a	Farp2	Plxna4	0.427556	180425	0.00111818	201302	0.191771	162234	0.0640396	162405	0.726545	229041	0.002	147145
160369	Schwann_N	Calca/Adra2a	App	Tspan15	0.427575	166556	0.000901562	229043	0.118039	194501	0.0981491	151662	0.837905	94347	0.009	163227
160370	Pvalb	Calca/Oprk1	Rspo2	Lgr4	0.42758	157517	0.00216926	118336	0.271076	131519	0.106582	149072	0.70705	248073	0.001	140583
160371	IFN macrophage	Pericyte	Anxa1	Egfr	0.427584	175750	0.00172182	145299	0.220584	150570	0.0993576	151251	0.72654	229044	0.119	202588
160372	Mrgprd	Calca/Adra2a	Serping1	Lrp1	0.427593	187756	0.000901525	229045	0.185441	164861	0.0799176	157318	0.740057	214782	0.019	172772
160373	Trpm8	Mrgpra3	Gnas	Adcy9	0.427603	156616	0.000901525	229046	0.13484	186820	-0.0916265	214814	0.845835	84220	0	68177.5
160374	Ntrk3/S100a16	Calca/Bmpr1b	Hspa8	Ldlr	0.427612	182220	0.00107744	206156	0.0588895	222186	-0.107558	220138	0.890075	33534	0.348	229084
160375	Pvalb	Trpm8	Aimp1	Ntrk1	0.427621	182881	0.00119921	192318	0.102598	201551	-0.135281	229048	0.841643	89443	0.116	202044
160376	Sst	Mrgpra3	Gnai2	S1pr3	0.427621	149794	0.000901503	229048	0.189488	163180	0.185806	126300	0.78477	162267	0	68177.5
160377	Calca/Sstr2	Sst	Efna1	Ephb1	0.427631	143410	0.00362667	69007	0.299732	121395	0.106563	149077	0.628073	309393	0	68177.5
160378	Ntrk3/S100a16	IFN macrophage	Gdf11	Actr2	0.427631	197055	0.00122867	189076	0.0491343	226961	0.143302	138159	0.751626	201996	0.348	229084
160379	Satglia	Calca/Smr2	Sema3d	Nrp1_Plxna2	0.427649	151560	0.00346376	72766	0.294639	123149	0.205791	120995	0.726532	229051	0.182	211841
160380	Endothelial	Monocytes	Sema3e	Plxnd1	0.427651	146462	0.00267874	96080	0.248757	139756	0.258292	108082	0.714032	241248	0.002	147145
160381	Endothelial	Th	Col4a1	Itgav_Itgb8	0.427659	145438	0.00105579	208808	0.386657	94384	0.183988	126771	0.726532	229052	0	68177.5
160382	Fibroblast	Pvalb	Vtn	Itgav_Itgb5	0.427661	158971	0.00414161	58872	0.233106	145730	0.106557	149080	0.64173	300592	0.001	140583
160383	Ccr2 macrophages	Satglia	App	Lrp6	0.427661	137178	0.00170935	146223	0.224276	149080	0.301146	98340	0.889873	33737	0.704	258510
160384	Endothelial	Pericyte	Sema3e	Plxnd1	0.427671	145027	0.00285721	89833	0.267759	132723	0.207603	120551	0.720571	234881	0.002	147145
160385	Endothelial	Pericyte	Tgfb1	Vasn	0.427681	129189	0.0063276	34023	0.455431	76590	0.235795	113577	0.677003	274608	0.002	147145
160386	Sst	Sst	App	Ptger2	0.427696	171902	0.00244882	105214	0.192538	161910	-0.0484205	200103	0.726529	229056	0.009	163227
160387	Calca/Oprk1	Th	Fam3c	Lamp1	0.427696	162154	0.00132169	179490	0.157504	176695	-0.135301	229056	0.864941	61045	0.01	164484
160388	Neutrophil	Calca/Adra2a	Psen1	Cd44	0.427696	126944	0.000901439	229056	0.220848	150463	0.477338	65899	0.817124	121126	0	68177.5
160389	Fibroblast	IFN macrophage	Mmp2	Fgfr1	0.427705	136098	0.00264139	97447	0.47184	72888	0.323487	93558	0.726529	229057	0.052	187542
160390	Endothelial	Pericyte	C3	Adra2a	0.427712	145137	0.00507887	45644	0.573029	53592	0.106838	148990	0.588298	330315	0.002	147145
160391	Ntrk3/Calb1	IFN macrophage	Sema4f	Nrp2	0.427715	203965	0.00101255	214273	0.0565301	223329	0.136629	140110	0.741683	213031	0.348	229084
160392	Endothelial	Ccr2 macrophages	Hbegf	Cd82	0.427742	140543	0.00389784	63335	0.372044	98517	0.196828	123353	0.682154	270364	0.002	147145
160393	Schwann_M	Ntrk3/S100a16	Cadm3	Cadm1	0.427752	152139	0.00130408	181284	0.170449	171088	-0.135313	229062	0.914423	13582	0.011	165681
160394	Endothelial	Ccr2 macrophages	Mdk	Sdc4	0.427752	152738	0.00384805	64355	0.274016	130443	0.199948	122512	0.64372	299237	0.002	147145
160395	Rxfp1	Pvalb	Gnai2	Adora1	0.427761	203266	0.00107838	206043	0.0455889	228644	-0.0857734	212820	0.802643	139742	0.348	229084
160396	Mrgprb4	Ntrk3/S100a16	Jam3	Itgb1	0.427761	199898	0.000901387	229063	0.073196	215419	-0.0837639	212145	0.794312	150341	0.07	192521
160397	Endothelial	Neutrophil	Bgn	Ly96	0.427783	146006	0.00388982	63493	0.25917	135870	0.436878	72309	0.625061	311215	0.002	147145
160398	IFN macrophage	Calca/Adra2a	Tgfb1	Sdc2	0.427783	133986	0.00167024	149092	0.322512	113749	0.320377	94255	0.710584	244655	0	68177.5
160399	Mrgpra3	Ccr2 macrophages	Pomc	Adrb2	0.427793	140202	0.00765071	26177	0.357693	102778	0.106517	149093	0.516897	354782	0	68177.5
160400	Endothelial	Ntrk2	Efnb1	Epha6	0.427813	161590	0.00327057	77588	0.22423	149095	0.212817	119251	0.606324	321431	0.001	140583
160401	Ccr2 macrophages	Ntrk3/S100a16	Pf4	Sdc2	0.427813	118398	0.0016702	149095	0.539193	59429	0.916327	23731	0.654669	291557	0	68177.5
160402	Sst	Calca/Oprk1	Lgals3bp	Itgb1	0.427817	173278	0.0014363	168488	0.143047	183094	-0.135332	229069	0.839475	92243	0.074	193494
160403	Neutrophil	Calca/Bmpr1b	C1qb	C1qbp	0.427836	164924	0.00090133	229071	0.120895	193155	0.478602	65727	0.80916	131432	0.135	205236
160404	TLF macrophage	Calca/Oprk1	Lama2	Dag1	0.427845	198355	0.00108738	204956	0.0446227	229072	0.0268427	174582	0.789118	156799	0.318	226367
160405	Calca/Sstr2	Atf3	Nxph3	Nrxn1	0.427855	168879	0.0022804	112698	0.244701	141243	-0.135346	229073	0.73447	220799	0.001	140583
160406	IFN macrophage	Mrgprd	Lman1	Mcfd2	0.427864	174492	0.00130168	181489	0.174937	169083	0.182563	127131	0.726509	229074	0.011	165681
160407	Ntrk3/Calb1	B-cell	Sirpa	Cd47	0.427864	192964	0.000901304	229074	0.0556971	223756	0.115335	146382	0.7812	166650	0.099	198960
160408	Fibroblast	Pvalb	Gas6	Tyro3	0.427873	147553	0.00207777	123167	0.220351	150655	0.320228	94286	0.726509	229075	0.001	140583
160409	B-cell	Ntrk3/Calb1	Cd47	Sirpa	0.427873	192964	0.000901304	229074	0.0556971	223756	0.115335	146382	0.7812	166650	0.099	198960
160410	Endothelial	Endothelial	Bgn	Tlr4	0.427874	150906	0.00413364	59024	0.265902	133385	0.239453	112670	0.639245	302308	0.002	147145
160411	Trpm8	Satglia	Adam10	Notch1	0.427883	177635	0.00189468	133809	0.18696	164217	-0.000611167	183829	0.77258	177238	0.348	229084
160412	Sst	Trpm8	Fgf1	Fgfr1	0.427883	185479	0.00103943	210915	0.0931668	205990	-0.13535	229076	0.842097	88893	0.07	192521
160413	Endothelial	Endothelial	Dnajb11	Prtg	0.427884	134780	0.0050996	45394	0.407401	88703	0.281492	102856	0.657165	289801	0.002	147145
160414	TLF macrophage	Calca/Bmpr1b	Apoe	Lrp1	0.427884	115632	0.000733985	254549	0.224223	149102	0.587549	51129	0.869864	55202	0	68177.5
160415	Sst	Rxfp1	Rgma	Neo1	0.427886	135256	0.0042084	57743	0.337227	109074	0.0269847	174527	0.686349	266758	0	68177.5
160416	Monocytes	Calca/Adra2a	Lman1	Mcfd2	0.427901	184797	0.00130161	181498	0.154313	178112	0.0698073	160565	0.726504	229078	0.022	174730
160417	Mrgprb4	Satglia	Adam10	Cd44	0.427901	184674	0.00100232	215639	0.0686054	217553	-0.135364	229078	0.865299	60599	0.107	200501
160418	Schwann_N	Ccr2 macrophages	App	Aplp2	0.427901	166464	0.000901241	229078	0.0586267	222327	0.070198	160436	0.922575	8750	0.181	211731
160419	Mrgprd	Mrgpra3	Gnas	Adcy9	0.42792	158145	0.000901228	229080	0.134527	186959	-0.114176	222266	0.845814	84244	0	68177.5
160420	Trpm8	Calca/Adra2a	Slit1	Gpc1	0.427929	171790	0.00172553	145017	0.17414	169438	0.0811004	156876	0.726502	229081	0.006	158540
160421	Calca/Smr2	Calca/Oprk1	Bsg	Slc16a7	0.427929	194231	0.000901222	229081	0.0740918	214985	-0.00402596	184991	0.789861	155871	0.048	186229
160422	Calca/Dcn	Mrgprb4	Arf6	Smap1	0.427948	206892	0.000911942	227623	0.062274	220588	-0.135376	229083	0.795725	148491	0.158	208676
160423	Endothelial	Schwann_M	Jag2	Notch1	0.427955	139945	0.00302377	84559	0.292661	123826	0.307897	96853	0.707792	247340	0.002	147145
160424	Calca/Adra2a	Pvalb	Lgi3	Flot1	0.427957	203216	0.000989229	217291	0.0445992	229084	-0.076199	209565	0.799042	144273	0.215	215868
160425	Rxfp1	Endothelial	Col1a2	Cd36	0.427965	149697	0.00167009	149110	0.362866	101235	0.375142	83243	0.677344	274314	0.001	140583
160426	Ntrk2	Calca/Dcn	Gas6	Axl	0.427976	202612	0.00101946	213384	0.119782	193699	-0.00761576	186234	0.726498	229086	0.063	190655
160427	B-cell	Atf3	Lamc1	Itga3_Itgb1	0.427976	160517	0.000901192	229086	0.152545	178842	0.0675112	161265	0.782353	165215	0	68177.5
160428	IFN macrophage	Calca/Bmpr1b	Tcn2	Cnr1	0.427985	155413	0.00245794	104803	0.224198	149112	0.179995	127846	0.595108	327127	0	68177.5
160429	Atf3	Schwann_N	Lamc1	Itga1	0.427986	154486	0.00203549	125448	0.262748	134588	0.174956	129221	0.726497	229087	0.004	154084
160430	IFN macrophage	Schwann_M	Adam9	Itgb1	0.427986	171978	0.000962462	220782	0.0445924	229087	0.30267	97999	0.835444	97523	0.203	214501
160431	Calca/Sstr2	Calca/Sstr2	Gnai2	Ednrb	0.427995	151700	0.000901168	229088	0.192839	161786	0.059211	163954	0.805978	135493	0	68177.5
160432	Calca/Dcn	Satglia	Spp1	Itgav_Itgb1	0.428023	129254	0.00226762	113332	0.396891	91512	-0.135403	229091	0.897494	26780	0.046	185552
160433	Schwann_N	Atf3	Farp2	Plxna3	0.428036	153372	0.0022046	116469	0.234348	145230	0.245645	111124	0.708268	246894	0.002	147145
160434	Calca/Smr2	TLF macrophage	Gdf11	Bmpr1a	0.428051	142292	0.0025153	102432	0.25755	136476	0.375981	83099	0.726494	229094	0.007	160357
160435	Satglia	Satglia	Timp2	Cd44	0.428051	183756	0.0010021	215669	0.048073	227472	-0.135409	229094	0.899482	25067	0.267	221480
160436	Calca/Bmpr1b	IFN macrophage	Spp1	Itgav_Itgb1	0.428079	177502	0.00103847	211019	0.0445799	229097	-0.120168	224221	0.855598	72044	0.003	151132
160437	Schwann_N	Sst	Angptl4	Sdc3	0.428087	149839	0.00323671	78471	0.269634	132037	0.168702	130937	0.693389	260606	0.002	147145
160438	Calca/Bmpr1b	Calca/Sstr2	Bsg	Slc16a1	0.428098	200854	0.000901104	229099	0.0537011	224727	0.0709263	160192	0.757445	195309	0.08	194942
160439	Schwann_N	Mrgprd	Thbs1	Sdc1	0.428107	141476	0.00642228	33321	0.389248	93641	0.213525	119077	0.619821	314195	0.002	147145
160440	Calca/Dcn	Calca/Bmpr1b	Cxcl12	Grm7	0.428116	180769	0.00214568	119545	0.171737	170532	-0.0632411	205118	0.726483	229101	0.031	179551
160441	Calca/Dcn	Monocytes	Calr	Lrp1	0.428116	165390	0.00119877	192373	0.118519	194288	0.147357	136989	0.853874	74214	0.348	229084
160442	Calca/Dcn	Schwann_M	Col4a1	Cd47	0.428126	178428	0.00149261	163527	0.0776008	213334	-0.122024	224806	0.864628	61392	0.348	229084
160443	Mrgpra3	Schwann_M	Fndc5	Itgav	0.428126	216552	0.00104105	210692	0.0561228	223529	-0.0801679	210917	0.72648	229102	0.157	208522
160444	Sst	Mrgpra3	Rtn4	Ngfr	0.428134	167922	0.00113073	199864	0.17434	169358	-0.46827	312610	0.926639	6646	0.003	151132
160445	Calca/Sstr2	TLF macrophage	Ptn	Sdc4	0.428154	191678	0.00142723	169307	0.129289	189293	-0.135458	229105	0.755153	197913	0.019	172772
160446	Schwann_N	Calca/Bmpr1b	Sema5a	Plxna3	0.428158	156474	0.002362	109001	0.244729	141229	0.175069	129191	0.698647	255806	0.002	147145
160447	Th	Calca/Smr2	Adam15	Itgb1	0.428163	204890	0.000901054	229106	0.047545	227728	-0.121383	224586	0.803793	138276	0.132	204752
160448	Schwann_N	Calca/Bmpr1b	Col5a3	Sdc3	0.428168	152003	0.00180962	139262	0.265231	133636	0.315591	95255	0.710527	244715	0.002	147145
160449	Calca/Dcn	Mrgprb4	Lama5	Itga6_Itgb1	0.428172	158026	0.00250071	103046	0.170898	170901	-0.135463	229107	0.736223	218896	0	68177.5
160450	Schwann_N	Calca/Bmpr1b	Sertad1	Ar	0.428178	151357	0.00295535	86615	0.265389	133566	0.206555	120811	0.684121	268648	0.002	147145
160451	IFN macrophage	Ntrk3/Calb1	Psap	Gpr37l1	0.428182	177699	0.000901048	229108	0.0951867	205049	0.0277095	174251	0.830317	104147	0.024	175941
160452	Ntrk2	Calca/Dcn	Lamc2	Cd44	0.428191	124441	0.0109936	15454	0.511588	64662	0.0750071	158897	0.726474	229109	0.004	154084
160453	Schwann_N	Ntrk3/S100a16	Efnb1	Epha4	0.428198	165132	0.00385729	64175	0.227852	147695	0.183558	126878	0.565886	339766	0.002	147145
160454	Schwann_N	Ntrk3/S100a16	Angptl4	Cdh11	0.428208	137324	0.0038645	64031	0.313174	116879	0.175648	129025	0.726043	229541	0.002	147145
160455	Sst	Monocytes	Gas6	Mertk	0.42821	190240	0.000901015	229111	0.0681852	217764	0.211268	119629	0.761947	189983	0.079	194713
160456	Fibroblast	Fibroblast	Nucb2	Erap1	0.428219	160188	0.00273019	94141	0.224157	149135	0.223721	116604	0.641889	300477	0.001	140583
160457	Calca/Sstr2	TLF macrophage	App	Lrp10	0.428238	142525	0.000900966	229114	0.168094	172142	0.0140659	178867	0.862116	64323	0	68177.5
160458	Ccr2 macrophages	Schwann_M	Apoe	Ldlr	0.428245	106992	0.000844431	237243	0.190039	162956	0.845964	28062	0.885078	38521	0	68177.5
160459	Calca/Smr2	TLF macrophage	Adam15	Itgb1	0.428247	193667	0.000990024	217188	0.044541	229115	0.0149958	178536	0.811112	128997	0.203	214501
160460	Sst	T-cell	Col1a2	Cd44	0.428249	125638	0.00080073	244020	0.392215	92832	0.426223	74023	0.795238	149138	0	68177.5
160461	Calca/Sstr2	Atf3	Fgf14	Fgfr1	0.428266	199424	0.00147304	165261	0.106193	199935	-0.135482	229117	0.741751	212967	0.06	189840
160462	Calca/Oprk1	Atf3	L1cam	Ephb2	0.428279	140468	0.00198412	128399	0.3491	105390	0.106325	149141	0.703625	251231	0	68177.5
160463	Calca/Sstr2	Mrgpra3	Copa	Ntrk1	0.428279	127401	0.0016696	149141	0.240176	142993	-0.140685	230730	0.878107	45963	0	68177.5
160464	Satglia	Sst	Hspg2	Itgb1	0.428285	177784	0.00161808	153048	0.10102	202300	-0.0445025	198789	0.82917	105702	0.348	229084
160465	Ntrk3/S100a16	Ntrk3/S100a16	Arpc5	Ldlr	0.428285	180700	0.00120633	191584	0.100283	202654	-0.135492	229119	0.862264	64167	0.216	215976
160466	Calca/Bmpr1b	Calca/Oprk1	Calca	Pth1r	0.428285	138567	0.000900892	229119	0.238056	143787	0.373732	83511	0.779907	168239	0	68177.5
160467	Trpm8	Calca/Dcn	Nlgn1	Nrxn1	0.428294	147146	0.00122736	189248	0.317179	115532	-0.135494	229120	0.870315	54687.5	0.002	147145
160468	B-cell	Calca/Sstr2	Gnai2	Lpar3	0.428294	200177	0.00102091	213183	0.0445224	229120	-0.0322061	194607	0.798019	145576	0.238	218400
160469	Th	Ccr2 macrophages	Jam2	Itgav_Itgb1	0.4283	147017	0.00276871	92805	0.283445	127088	0.309707	96439	0.795233	149143	0.818	269611
160470	Calca/Dcn	Trpm8	Nrxn1	Nlgn1	0.428303	147146	0.00122736	189248	0.317179	115532	-0.135494	229120	0.870315	54687.5	0.002	147145
160471	Calca/Sstr2	Ccr2 macrophages	Igsf10	Slamf9	0.42831	144802	0.00829046	23312	0.319904	114626	0.106314	149144	0.432558	368751	0	68177.5
160472	Satglia	Calca/Dcn	Col4a1	Cd47	0.428312	162824	0.00167518	148739	0.116473	195207	-0.0113448	187446	0.871241	53643	0.348	229084
160473	Mrgpra3	Mrgprd	Enho	Gpr19	0.42832	138816	0.0028843	88973	0.367029	100013	0.10631	149145	0.659829	287773	0	68177.5
160474	Satglia	Resident Macrophages	Col4a1	Cd44	0.428322	173007	0.00115957	196611	0.106001	200008	0.195173	123788	0.821533	115545	0.348	229084
160475	Mrgprd	Sst	Mdk	Sdc2	0.42833	166855	0.00304856	83817	0.224125	149146	0.114318	146696	0.631115	307472	0.002	147145
160476	B-cell	Endothelial	Sema4b	Dcbld2	0.428331	152881	0.00197875	128741	0.212428	153826	0.269168	105569	0.726455	229124	0.002	147145
160477	Endothelial	Neutrophil	Nampt	Insr	0.42835	164903	0.000900833	229126	0.164112	173892	0.512861	60722	0.756602	196290	0.01	164484
160478	Calca/Smr2	IFN macrophage	Vegfa	Itga9	0.428351	145715	0.00221938	115763	0.224122	149148	0.393207	79863	0.71203	243218	0.001	140583
160479	Satglia	Calca/Dcn	Bmp7	Acvr1_Acvr2b	0.42836	135839	0.00679008	30871	0.461923	75047	0.355935	86983	0.649404	295373	0.064	190923
160480	Schwann_N	Rxfp1	Tnfsf12	Tnfrsf12a	0.428371	165784	0.00354143	70917	0.227794	147717	0.221734	117101	0.547728	346040	0.002	147145
160481	Monocytes	Ntrk2	Gnas	Adcy8	0.428373	145149	0.00551151	40944	0.413657	86984	-0.159088	236530	0.863327	62963	0.976	298322
160482	Neutrophil	Trpm8	Lgi3	Adam23	0.428397	206550	0.00102051	213229	0.0445061	229131	-0.130302	227474	0.791986	153172	0.166	209742
160483	Schwann_N	Rxfp1	Bmp7	Acvr2a_Bmpr1a	0.428401	137902	0.00508132	45619	0.342954	107297	0.138862	139452	0.704999	249998	0.002	147145
160484	IFN macrophage	Mrgpra3	Gnai2	Oprm1	0.428406	180915	0.000900787	229132	0.119471	193852	-0.0192293	190152	0.816585	121792	0.015	169646
160485	Pericyte	Ccr2 macrophages	Arf6	Pld1	0.428425	174031	0.00139217	172566	0.0996885	202919	0.406732	77392	0.726446	229134	0.054	188144
160486	Endothelial	Monocytes	Fam3c	Lamp1	0.428425	176182	0.000900765	229134	0.0749794	214552	0.0513069	166421	0.84094	90352	0.033	180448
160487	Calca/Dcn	Trpm8	C3	Cd46	0.428434	172826	0.00151842	161230	0.327319	112213	-0.039322	197067	0.726443	229135	0.01	164484
160488	Schwann_M	Schwann_N	Ptn	Alk	0.428443	165224	0.0029651	86308	0.260657	135347	0.107098	148917	0.729102	226467	0.348	229084
160489	TLF macrophage	Atf3	Lgals8	Itga3	0.428453	215990	0.00108717	204984	0.0487836	227104	-0.0959777	216295	0.751199	202482	0.348	229084
160490	Atf3	Fibroblast	Mdk	Notch2	0.428462	163165	0.00215307	119159	0.224107	149159	0.214877	118729	0.659291	288194	0.001	140583
160491	Schwann_N	Calca/Oprk1	Mpz	Mpzl1	0.428471	161616	0.000900741	229139	0.332875	110487	-0.0845751	212427	0.763741	187850	0	68177.5
160492	Mrgprd	Calca/Bmpr1b	Ncam1	Ptprz1	0.428481	177857	0.000900761	229136	0.158996	176020	-0.135542	229140	0.822394	114405	0.001	140583
160493	Calca/Smr2	Calca/Smr2	Olfm2	Robo2	0.428492	138463	0.00166935	149162	0.27023	131822	0.398734	78836	0.689214	264319	0	68177.5
160494	Calca/Oprk1	Ntrk2	Ptn	Ptprz1	0.428499	161844	0.0011519	197474	0.210278	154728	-0.135549	229142	0.786853	159697	0	68177.5
160495	Endothelial	Satglia	Col6a2	Itga1_Itgb1	0.428509	172687	0.00135214	176524	0.0657487	218945	0.038591	170647	0.726434	229143	0	68177.5
160496	Calca/Dcn	Calca/Sstr2	Angptl4	Sdc3	0.428513	153213	0.00309045	82636	0.297472	122176	0.106262	149164	0.688452	264944	0.002	147145
160497	T-cell	Ntrk3/S100a16	Lama4	Itga7_Itgb1	0.428537	156875	0.000900722	229146	0.20459	157120	0.00163716	183039	0.797007	146892	0	68177.5
160498	Th	Calca/Oprk1	Hebp1	Adra2a	0.428543	155776	0.00364031	68689	0.267509	132803	0.10626	149167	0.492655	360046	0	68177.5
160499	Schwann_N	Th	Fgf2	Sdc3	0.428543	159946	0.0017224	145256	0.425048	84032	0.217202	118159	0.634889	305136	0.002	147145
160500	Schwann_N	Th	Angptl2	Pirb	0.428553	173231	0.00248832	103565	0.264458	133932	0.226741	115865	0.458788	365649	0.002	147145
160501	Mrgpra3	Atf3	Fgf5	Fgfr2	0.428604	151670	0.00506643	45772	0.224072	149173	0.191016	124917	0.415168	370309	0	68177.5
160502	Calca/Oprk1	Trpm8	Hebp1	Grm7	0.428604	118147	0.00166917	149173	0.368467	99553	0.654811	43815	0.725542	230018	0	68177.5
160503	Schwann_N	Calca/Oprk1	Spon1	Lrp8	0.428614	160778	0.00336989	75032	0.256388	136913	0.160674	133123	0.624279	311675	0.002	147145
160504	Sst	Rxfp1	Gpha2	Epha6	0.428665	162348	0.00531179	43021	0.276658	129442	0.106226	149179	0.536724	349515	0.001	140583
160505	Schwann_N	Mrgprb4	Col18a1	Itga3	0.428665	151868	0.00243444	105808	0.247007	140385	0.153298	135273	0.724824	230730	0.002	147145
160506	Ntrk3/Calb1	Ntrk3/Calb1	Sema6a	Plxna4	0.428668	213275	0.00117617	194803	0.0444364	229160	-0.0317213	194434	0.730059	225459	0.278	222520
160507	Calca/Smr2	Th	App	Tspan12	0.428668	155563	0.000900614	229160	0.19418	161239	0.181007	127586	0.760548	191651	0	68177.5
160508	Calca/Oprk1	Monocytes	Vcl	Itgb5	0.428677	209323	0.00129817	181841	0.080154	212141	-0.103138	218718	0.726413	229161	0.132	204752
160509	Trpm8	Calca/Smr2	Col6a2	Itga3_Itgb1	0.428696	169853	0.00124212	187619	0.144686	182348	0.00485724	181956	0.726411	229163	0	68177.5
160510	Trpm8	Monocytes	Sirpa	Cd47	0.428696	202447	0.00110278	203084	0.0444316	229164	-0.0725883	208340	0.797952	145668	0.314	225980
160511	Pvalb	Calca/Dcn	Slc6a8	Lifr	0.428705	201109	0.0016634	149619	0.119775	193702	-0.110922	221220	0.742813	211819	0.349	229184
160512	Monocytes	Trpm8	Cd47	Sirpa	0.428705	202447	0.00110278	203084	0.0444316	229164	-0.0725883	208340	0.797952	145668	0.314	225980
160513	Ntrk2	Calca/Adra2a	Nrxn2	Nlgn3	0.428724	203575	0.00139221	172562	0.0917847	206648	-0.0113598	187452	0.726409	229166	0.273	222045
160514	Calca/Adra2a	Ntrk2	Nlgn3	Nrxn2	0.428733	203575	0.00139221	172562	0.0917847	206648	-0.0113598	187452	0.726409	229166	0.273	222045
160515	Schwann_N	Calca/Dcn	Dhh	Boc	0.428736	144105	0.00498732	46701	0.385658	94652	0.270787	105227	0.595731	326801	0.002	147145
160516	Mrgprd	Ntrk2	Sema3c	Nrp1_Plxna4	0.428743	203967	0.000992431	216889	0.0723399	215821	-0.06808	206825	0.726406	229168	0.003	151132
160517	Trpm8	Calca/Smr2	Sirpa	Cd47	0.428752	206590	0.00110276	203088	0.0444247	229170	-0.13551	229130	0.797951	145670	0.313	225892
160518	TLF macrophage	B-cell	Apoe	Sorl1	0.428752	104724	0.000900568	229169	0.219301	151047	0.568224	53445	0.903297	21783	0	68177.5
160519	Calca/Smr2	Trpm8	Cd47	Sirpa	0.428761	206590	0.00110276	203088	0.0444247	229170	-0.13551	229130	0.797951	145670	0.313	225892
160520	Calca/Adra2a	Calca/Smr2	Gnas	Adcy1	0.428771	134515	0.000900563	229171	0.293561	123501	0.347101	88756	0.784171	162971	0	68177.5
160521	Satglia	Fibroblast	Lama3	Itgav_Itgb8	0.428789	139483	0.00263044	97859	0.219749	150882	0.398244	78919	0.726401	229173	0.001	140583
160522	Monocytes	Schwann_M	Gas6	Mertk	0.428789	209319	0.00090055	229173	0.073026	215525	-0.104336	219092	0.7619	190035	0.071	192769
160523	Schwann_M	Fibroblast	Col4a5	Itga9_Itgb1	0.428808	129828	0.00290751	88208	0.211521	154219	0.252908	109363	0.7264	229175	0	68177.5
160524	Schwann_N	Calca/Dcn	Bmp7	Acvr1b	0.428817	127721	0.00693838	29979	0.423834	84340	0.291348	100551	0.674438	276590	0.002	147145
160525	Ntrk3/S100a16	Ntrk2	Sema3f	Nrp2_Plxna1	0.428817	164291	0.00168866	147712	0.22399	149194	0.164712	132047	0.600659	324324	0	68177.5
160526	Satglia	Calca/Oprk1	Trf	Tfrc	0.428818	213632	0.00119701	192594	0.04442	229176	-0.0540775	202044	0.733383	221927	0.277	222422
160527	Sst	Trpm8	Gdf11	Bmpr2	0.428827	197858	0.00129515	182114	0.112152	197221	-0.135683	229177	0.757508	195227	0.046	185552
160528	Schwann_N	IFN macrophage	Thbs1	Scarb1	0.428827	142681	0.00336506	75165	0.265416	133553	0.432904	72934	0.664073	284607	0.002	147145
160529	Trpm8	Ntrk3/S100a16	L1cam	Fgfr2	0.428836	168392	0.00169267	147429	0.21636	152276	0.033042	172493	0.726395	229178	0.001	140583
160530	Calca/Smr2	Resident Macrophages	Fgf14	Fgfr1	0.428845	183196	0.00147533	165055	0.0548551	224140	0.367056	84799	0.741899	212799	0.349	229184
160531	Endothelial	Sst	Adam10	Epha3	0.428855	141940	0.0012808	183650	0.321731	114029	0.231303	114663	0.726395	229180	0	68177.5
160532	Calca/Adra2a	Satglia	Psen1	Cd44	0.428855	189717	0.000900488	229180	0.0706214	216589	-0.0306194	194053	0.817045	121223	0.052	187542
160533	Schwann_N	IFN macrophage	Lgals3	Mcam	0.428864	188812	0.000921732	226243	0.140801	184119	0.102112	150433	0.726394	229181	0.004	154084
160534	Th	Neutrophil	Mdk	Sorl1	0.428868	128548	0.00208827	122642	0.223982	149199	0.473341	66538	0.719182	236181	0	68177.5
160535	Calca/Sstr2	Calca/Sstr2	Ptn	Plxnb2	0.428892	196209	0.00131958	179683	0.126544	190511	-0.135709	229184	0.745519	208896	0.019	172772
160536	Neutrophil	Trpm8	Lgi2	Adam23	0.428911	193763	0.00161918	152955	0.117747	194638	-0.135718	229186	0.754806	198307	0.075	193728
160537	Calca/Bmpr1b	Trpm8	Adam9	Itgb1	0.42893	193295	0.00110224	203159	0.0521507	225496	-0.135726	229188	0.844555	85795	0.281	222836
160538	Mrgprb4	Monocytes	Vegfb	Nrp1	0.428939	198252	0.00116014	196546	0.108154	199069	-0.13573	229189	0.799293	143934	0.278	222520
160539	Ntrk3/S100a16	Satglia	Lama3	Itga2_Itgb1	0.428949	146023	0.00156826	157104	0.25529	137346	0.142819	138297	0.726383	229190	0	68177.5
160540	Mrgprb4	Resident Macrophages	Grn	Tnfrsf1a	0.428949	213217	0.000900441	229190	0.124945	191276	-0.0209599	190720	0.728006	227544	0.329	227356
160541	Ntrk3/Calb1	Calca/Bmpr1b	Sema3f	Nrp1	0.428967	183304	0.0022944	112045	0.186135	164547	-0.0455623	199133	0.72638	229192	0.18	211600
160542	Trpm8	TLF macrophage	Sptan1	Ptpra	0.428967	176142	0.00103306	211696	0.0807061	211851	-0.135732	229192	0.899535	25019	0.121	202954
160543	Satglia	Schwann_M	Itgb3bp	Itgb5	0.42897	139318	0.00229543	111987	0.223968	149209	0.279059	103392	0.689763	263825	0	68177.5
160544	Th	Calca/Sstr2	Dhh	Hhip	0.42898	143017	0.00790819	24927	0.328705	111776	0.106084	149210	0.487973	360993	0	68177.5
160545	Rxfp1	Schwann_M	Fam3c	Lamp1	0.428986	177758	0.000900404	229194	0.0666729	218496	0.0746091	159019	0.840913	90375	0.067	191708
160546	Sst	Calca/Oprk1	Rgma	Tfr2	0.428999	141278	0.00576633	38559	0.370668	98903	0.0958994	152364	0.540415	348385	0	68177.5
160547	Schwann_N	Dendritic cells	Bmp7	Acvr1_Acvr2a	0.429	142498	0.00432528	55878	0.28672	125884	0.31335	95674	0.659665	287911	0.002	147145
160548	IFN macrophage	Satglia	Arf1	Pld2	0.429014	174618	0.00229157	112177	0.163311	174210	0.0369892	171193	0.765059	186323	0.349	229184
160549	Schwann_N	Dendritic cells	Tgfb1	Smad3	0.42902	151254	0.00208607	122754	0.242695	142014	0.325186	93177	0.703671	251181	0.002	147145
160550	Schwann_N	Dendritic cells	Col18a1	Itgb5	0.429031	142863	0.00279776	91790	0.238298	143715	0.391288	80186	0.703324	251478	0.002	147145
160551	Monocytes	Rxfp1	C3	Cd46	0.429042	178599	0.00151742	161325	0.136507	186064	0.176204	128862	0.726378	229200	0.052	187542
160552	B-cell	Calca/Dcn	Fam3c	Lifr	0.429042	191604	0.00106626	207461	0.0539475	224591	-0.101652	218184	0.850404	78598	0.349	229184
160553	Calca/Bmpr1b	TLF macrophage	Rgmb	Bmpr2	0.429051	186436	0.000978318	218688	0.044376	229201	0.0866075	155156	0.822394	114404	0.205	214730
160554	TLF macrophage	Pericyte	Lama2	Itgav_Itgb8	0.42907	191378	0.00111983	201110	0.0443754	229203	0.101363	150662	0.788663	157399	0.239	218518
160555	Satglia	Calca/Sstr2	Gnai2	Igf1r	0.42908	184630	0.000964667	220485	0.072809	215628	-0.13577	229204	0.881598	42186	0.213	215647
160556	Ntrk3/Calb1	Schwann_M	Cdh1	Ptprm	0.42908	212463	0.000900351	229204	0.0452839	228784	0.0161297	178175	0.729518	226027	0.105	200123
160557	Calca/Dcn	Calca/Oprk1	Alcam	Nrp1	0.429089	136269	0.00167433	148799	0.299997	121302	-0.135776	229205	0.901282	23497	0.006	158540
160558	Schwann_N	Monocytes	Bmp7	Eng	0.429102	147567	0.00486619	48249	0.311745	117362	0.237459	113159	0.623856	311921	0.002	147145
160559	Fibroblast	Pvalb	App	Tnfrsf21	0.429108	169585	0.00107474	206466	0.0458058	228528	0.0673233	161331	0.902554	22415	0.349	229184
160560	Calca/Smr2	Calca/Sstr2	Cntn2	Cntn1	0.429108	157616	0.00098819	217394	0.296671	122448	-0.135781	229207	0.861612	64950	0.004	154084
160561	Schwann_N	Monocytes	Tgs1	Rxra	0.429112	144413	0.00275109	93423	0.29034	124641	0.401286	78372	0.672055	278482	0.002	147145
160562	Calca/Oprk1	Calca/Dcn	Ccl25	Ccr10	0.429122	153067	0.00865631	21935	0.420162	85258	0.106057	149224	0.483438	361773	0.002	147145
160563	Rxfp1	Monocytes	Fstl1	Dip2a	0.429126	181627	0.000963213	220680	0.0443631	229209	-0.0163632	189173	0.865084	60849	0.155	208222
160564	Schwann_N	Pericyte	Bmp7	Eng	0.429173	148278	0.00526186	43617	0.327104	112276	0.164861	132000	0.632983	306353	0.002	147145
160565	Sst	Calca/Dcn	Lrpap1	Vldlr	0.429173	196486	0.00150252	162629	0.109968	198219	-0.0150758	188752	0.726365	229214	0.125	203616
160566	Ntrk3/S100a16	TLF macrophage	Tgs1	Rxra	0.429203	160483	0.00268357	95885	0.223906	149232	0.17357	129589	0.669311	280563	0.002	147145
160567	Trpm8	Trpm8	Agrn	Dag1	0.429211	159468	0.00226335	113536	0.217287	151881	0.108083	148621	0.726361	229218	0.004	154084
160568	Calca/Bmpr1b	Ntrk3/Calb1	Fgf13	Fgfr1	0.429211	158933	0.00138453	173324	0.192742	161829	-0.135811	229218	0.894157	29795	0.107	200501
160569	Atf3	Atf3	Adam10	Tspan15	0.429229	189016	0.0013847	173300	0.11035	198046	-0.13582	229220	0.796617	147393	0.09	197122
160570	TLF macrophage	Ntrk2	Cxcl16	Grm7	0.429239	183861	0.00213829	119967	0.170818	170941	-0.135821	229221	0.751	202712	0.087	196465
160571	Sst	IFN macrophage	Tnr	Itga9_Itgb1	0.429248	152647	0.00153251	160070	0.141541	183764	0.201947	122001	0.726359	229222	0	68177.5
160572	Ntrk3/S100a16	Dendritic cells	Fndc5	Itgb5	0.429257	156316	0.00211421	121246	0.193821	161366	0.259144	107864	0.726359	229223	0.008	161883
160573	Endothelial	Rxfp1	Apoe	Ldlr	0.429257	163126	0.00125793	185963	0.123338	192016	-0.0104507	187160	0.903846	21308	0.349	229184
160574	TLF macrophage	Calca/Dcn	Plau	Vldlr	0.429264	132821	0.0106073	16287	0.486208	69850	0.355549	87054	0.579044	334452	0.005	156462
160575	Pvalb	Satglia	Gdf11	Bmpr1a	0.429274	144876	0.0016684	149239	0.26608	133329	0.272804	104801	0.683877	268834	0	68177.5
160576	Ntrk3/Calb1	Calca/Oprk1	Anxa1	Grm7	0.429285	196496	0.00101007	214619	0.103727	201050	-0.135833	229226	0.799736	143373	0.077	194212
160577	Endothelial	Fibroblast	App	Ngfr	0.429285	144841	0.000900184	229226	0.205596	156703	0.05004	166835	0.91235	14977	0.005	156462
160578	TLF macrophage	Mrgprd	Apoe	Lrp1	0.429295	114933	0.000731838	254910	0.223878	149241	0.625097	46952	0.869698	55384	0	68177.5
160579	TLF macrophage	Rxfp1	Timp1	Cd63	0.429304	179143	0.00153237	160080	0.0999417	202818	0.0169888	177904	0.813595	125727	0.349	229184
160580	Calca/Oprk1	Monocytes	Tln1	Itgb5	0.429304	215942	0.00115428	197200	0.0443263	229228	-0.0989151	217312	0.73956	215308	0.259	220660
160581	Ccr2 macrophages	IFN macrophage	Dcn	Tlr4	0.429314	174388	0.0022612	113628	0.186001	164617	-0.011283	187433	0.726351	229229	0.026	177032
160582	Schwann_N	Schwann_N	Sema5a	Met	0.429345	138230	0.004883	48034	0.338546	108683	0.285594	101904	0.663089	285384	0.002	147145
160583	Ntrk3/S100a16	Satglia	Lama3	Itga6_Itgb1	0.429351	180576	0.00127892	183845	0.0461783	228340	-0.0283212	193287	0.726343	229233	0	68177.5
160584	Pvalb	Mrgpra3	App	Lrp6	0.429351	140387	0.000900123	229233	0.180328	166886	0.0591123	163985	0.854305	73654	0	68177.5
160585	Rxfp1	Calca/Bmpr1b	Col4a3	Itga9_Itgb1	0.42937	126610	0.00490754	47701	0.334548	109942	0.0167118	177993	0.726343	229235	0	68177.5
160586	Fibroblast	IFN macrophage	Adam15	Itga9	0.429379	161373	0.00154692	158868	0.146029	181744	0.455806	69232	0.726342	229236	0.013	167786
160587	Ntrk3/S100a16	Calca/Oprk1	Cntn6	Ptprg	0.429386	120570	0.00480618	49024	0.394229	92240	0.105982	149250	0.71105	244158	0	68177.5
160588	Calca/Smr2	Schwann_M	Gdf11	Acvr2a_Tgfbr1	0.429389	143728	0.00274928	93472	0.297534	122151	0.248189	110554	0.726342	229237	0.009	163227
160589	Endothelial	Pvalb	Reln	Vldlr	0.429407	135389	0.00299143	85543	0.223863	149252	0.427267	73875	0.642427	300098	0	68177.5
160590	Mrgprd	Pericyte	Adam9	Itga3	0.429417	219125	0.00106022	208208	0.0443063	229240	-0.0547891	202261	0.72835	227204	0.344	228714
160591	Schwann_M	Atf3	Azgp1	Itgav	0.429417	120959	0.0105609	16403	0.556273	56440	0.168168	131071	0.70094	253734	0.002	147145
160592	Mrgprd	Mrgprd	Pomc	Ramp3	0.429417	149521	0.0032161	78997	0.300586	121101	0.105972	149253	0.588868	330075	0	68177.5
160593	Schwann_N	Sst	Fam3c	Lamp1	0.429426	171445	0.000900069	229241	0.0646819	219419	0.177277	128593	0.840888	90407	0.059	189565
160594	Neutrophil	Schwann_N	Apoe	Lrp4	0.429435	154433	0.00182281	138359	0.176783	168329	-0.135901	229242	0.858674	68450	0.013	167786
160595	Ccr2 macrophages	Th	Apoe	Scarb1	0.429447	132846	0.000612276	275538	0.223853	149256	0.87486	26218	0.79845	145041	0	68177.5
160596	Pericyte	Ntrk2	Vegfa	Ret	0.429454	202487	0.00125166	186616	0.0780804	213108	-0.135908	229244	0.775442	173726	0.166	209742
160597	Trpm8	Mrgpra3	Spon1	App	0.429463	159408	0.00268135	95979	0.200186	158895	-0.135909	229245	0.829012	105910	0.147	207012
160598	Mrgprd	Calca/Dcn	Lamb1	Itga9_Itgb1	0.429463	154583	0.00143079	168961	0.3637	100998	0.103716	149950	0.815134	123727	0.35	229277
160599	Monocytes	Schwann_N	Actr2	Ldlr	0.429463	176756	0.000939587	223783	0.0443	229245	0.166854	131437	0.848284	81241	0.235	218073
160600	Neutrophil	Ntrk3/Calb1	Cd14	Itgb1	0.429482	191212	0.000900004	229247	0.0691893	217271	0.0310597	173121	0.811408	128648	0.152	207775
160601	Calca/Oprk1	Atf3	Efna5	Epha5	0.429492	201689	0.00137351	174461	0.0974805	203913	-0.135928	229248	0.749562	204360	0.087	196465
160602	Ntrk2	Atf3	Timp2	Itgb1	0.429529	171087	0.000899961	229252	0.141841	183631	-0.0803826	210992	0.900226	24407	0.148	207154
160603	Calca/Dcn	Satglia	Cd14	Tlr4	0.429557	153790	0.00275564	93261	0.244127	141473	0.171156	130233	0.726319	229255	0.022	174730
160604	IFN macrophage	Neutrophil	Lrpap1	Sorl1	0.429576	172518	0.000984113	217923	0.0442723	229257	0.215258	118629	0.845651	84448	0.186	212331
160605	TLF macrophage	Calca/Sstr2	Ang	Plxnb2	0.429589	134798	0.00620692	34932	0.386538	94421	0.105915	149270	0.594978	327192	0	68177.5
160606	Pvalb	Mrgpra3	App	Ngfr	0.429594	127656	0.00123334	188577	0.254029	137779	-0.156873	235841	0.92415	7904	0	68177.5
160607	Mrgprd	Ntrk3/Calb1	Mdk	Sorl1	0.429613	166859	0.00224231	114593	0.183071	165771	0.0950814	152619	0.726312	229261	0.018	172052
160608	Ntrk3/S100a16	Schwann_M	Lrpap1	Ldlr	0.429613	168634	0.000899914	229261	0.152849	178709	0.0632458	162650	0.816882	121420	0.003	151132
160609	Pericyte	Ntrk2	Gnas	Adcy1	0.42963	128229	0.00299449	85467	0.302388	120497	0.105885	149274	0.868858	56372	0.353	229536
160610	Calca/Adra2a	Atf3	Adam10	Tspan12	0.429632	198822	0.00168185	148231	0.119115	194008	-0.0815968	211386	0.726311	229263	0.177	211222
160611	Mrgprd	Fibroblast	Gdf9	Acvr1b_Bmpr2	0.42964	144026	0.00456972	52221	0.225587	148581	0.105884	149275	0.639843	301876	0	68177.5
160612	Rxfp1	Ntrk3/S100a16	Vegfa	Nrp1	0.429641	193532	0.00137421	174384	0.241	142666	-0.108675	220489	0.752614	200846	0.35	229277
160613	Ntrk3/S100a16	T-cell	Col11a1	Itga1_Itgb1	0.429641	171136	0.00123636	188223	0.0770667	213583	0.0825514	156435	0.72631	229264	0	68177.5
160614	Calca/Smr2	Neutrophil	Cadm3	Cadm1	0.42966	143032	0.000899897	229266	0.251506	138760	0.0276328	174292	0.898747	25699	0.002	147145
160615	Calca/Adra2a	Satglia	Tnr	Itga9_Itgb1	0.429669	158842	0.00153171	160137	0.137573	185572	0.099966	151059	0.726308	229267	0	68177.5
160616	Schwann_M	Pericyte	Ptn	Ncl	0.429669	191887	0.00089989	229267	0.0670816	218311	0.0357361	171606	0.820044	117414	0.281	222836
160617	Schwann_M	Ntrk3/S100a16	Sostdc1	Lrp6	0.429671	151534	0.00270615	95044	0.258225	136213	0.185459	126406	0.701863	252864	0.002	147145
160618	Calca/Dcn	Mrgprb4	Ado	Adora2a	0.429674	134754	0.0121155	13338	0.678549	38593	0.140348	138986	0.585224	331724	0.003	151132
160619	TLF macrophage	Ntrk2	Lgals1	Itgb1	0.429679	176902	0.000985613	217719	0.111862	197358	-0.135979	229268	0.90177	23093	0.226	217070
160620	IFN macrophage	Ntrk2	Apoe	Abca1	0.429681	143612	0.000297952	337053	0.223793	149279	0.419462	75185	0.842498	88368	0	68177.5
160621	Sst	Rxfp1	Gstm7	Ryr2	0.429688	153617	0.00240044	107319	0.218637	151319	-0.0427898	198231	0.712206	243039	0	68177.5
160622	Calca/Adra2a	Ntrk2	Tgfb3	Itgb1	0.429691	152165	0.00166789	149280	0.226754	148120	0.157967	133945	0.692618	261301	0	68177.5
160623	Ntrk3/Calb1	Schwann_M	Lrrc4b	Ptprs	0.429707	141370	0.00382047	64892	0.288091	125413	0.183431	126916	0.726303	229271	0.007	160357
160624	Trpm8	Mrgprb4	Col6a2	Itga3_Itgb1	0.429735	175655	0.00124077	187760	0.13231	187938	-0.0632527	205127	0.726302	229274	0	68177.5
160625	Trpm8	Rxfp1	Cntn1	Ptprz1	0.429735	153996	0.00111999	201085	0.198792	159406	-0.135989	229274	0.824269	112035	0	68177.5
160626	Mrgprd	Calca/Adra2a	L1cam	Ptprz1	0.429735	144302	0.000899836	229274	0.323963	113323	0.0630378	162715	0.796098	148018	0	68177.5
160627	Atf3	Endothelial	Bdnf	Ntrk2	0.429744	210718	0.000992956	216819	0.0469868	227952	0.0973819	151920	0.726301	229275	0.332	227624
160628	Schwann_N	Sst	Mdk	Ncl	0.429782	163352	0.00239736	107456	0.204219	157268	0.0962438	152254	0.726297	229279	0.016	170502
160629	Pericyte	Calca/Adra2a	Lgals3bp	Itgb1	0.429791	146274	0.000899814	229280	0.197795	159793	0.144171	137922	0.805419	136198	0	68177.5
160630	Calca/Bmpr1b	Ntrk3/Calb1	Lrpap1	Sort1	0.429801	141955	0.000899799	229281	0.281002	127956	0.177077	128640	0.78998	155719	0	68177.5
160631	Ntrk3/S100a16	Calca/Sstr2	Csf1	Celsr3	0.429813	161151	0.00240472	107143	0.279081	128637	0.10583	149292	0.525958	352506	0	68177.5
160632	Calca/Oprk1	Neutrophil	Arf6	Smap1	0.42982	192359	0.0011436	198376	0.0713094	216286	-0.0247406	192038	0.813508	125820	0.35	229277
160633	Calca/Adra2a	Calca/Smr2	Fndc5	Itgav	0.42982	218603	0.00103911	210943	0.0822643	211081	-0.12086	224417	0.726295	229283	0.228	217293
160634	Ccr2 macrophages	Ntrk3/Calb1	Actr2	Ldlr	0.42982	178686	0.0010132	214181	0.0442062	229283	0.100069	151022	0.853074	75225	0.29	223719
160635	Schwann_M	Ntrk3/Calb1	Sema3a	Nrp1_Plxna4	0.429833	138681	0.00496912	46924	0.316409	115791	0.130551	141855	0.71358	241691	0.002	147145
160636	Ntrk3/Calb1	Calca/Adra2a	Slit2	Gpc1	0.429838	209297	0.00115349	197300	0.097696	203823	-0.0893702	214034	0.726291	229285	0.116	202044
160637	Monocytes	Schwann_N	Lamb1	Itga1	0.429848	147727	0.00212845	120504	0.2689	132301	0.302651	98004	0.72629	229286	0.006	158540
160638	Atf3	Schwann_N	Lgals3bp	Itgb1	0.429848	193879	0.000899752	229286	0.0620658	220666	-0.00193562	184278	0.805413	136205	0.099	198960
160639	Schwann_M	Rxfp1	Lgals1	Itgb1	0.429857	173571	0.000943302	223303	0.0442012	229287	-0.0444292	198765	0.89981	24793	0.067	191708
160640	Fibroblast	Calca/Dcn	H2-K1	Erbb2	0.429876	171155	0.00255442	100823	0.299907	121329	-0.0304937	194003	0.726289	229289	0.17	210333
160641	Ntrk3/Calb1	Endothelial	Lamc1	Itga9_Itgb1	0.429876	127876	0.000899738	229289	0.395295	91952	0.372017	83841	0.781623	166123	0	68177.5
160642	Calca/Adra2a	Satglia	Psen1	Notch1	0.429885	157738	0.00214879	119386	0.251128	138895	0.160034	133332	0.726288	229290	0.013	167786
160643	Mrgprb4	Endothelial	Lin7c	Abca1	0.429894	198539	0.00131284	180404	0.0964371	204429	-0.136051	229291	0.780118	167988	0.172	210582
160644	Mrgprd	Schwann_M	Lama4	Itga6_Itgb4	0.429904	141517	0.00111963	201142	0.450801	77713	0.167562	131260	0.726286	229292	0	68177.5
160645	Endothelial	Ntrk3/S100a16	Timp1	Fgfr2	0.429915	168455	0.00259515	99225	0.223738	149302	0.193431	124241	0.591408	328922	0.001	140583
160646	Mrgprd	Mrgpra3	Lgi3	Stx1a	0.429923	173773	0.00147401	165173	0.264255	134001	-0.0282283	193253	0.726281	229294	0.002	147145
160647	Th	Ntrk3/S100a16	Efnb2	Ephb6	0.429925	161767	0.00246188	104638	0.241044	142649	0.105812	149303	0.553847	344066	0	68177.5
160648	Sst	Schwann_N	Vcl	Itgb5	0.429932	180134	0.00129645	182003	0.14022	184378	0.156034	134493	0.72628	229295	0.016	170502
160649	T-cell	Calca/Smr2	Actr2	Ldlr	0.429932	175873	0.00113193	199728	0.067468	218112	0.0551987	165247	0.859884	66999	0.35	229277
160650	Ntrk3/S100a16	T-cell	Sorbs1	Insr	0.429932	199050	0.000907125	228268	0.0650169	219270	-0.136063	229295	0.813013	126443	0.068	191976
160651	Neutrophil	Fibroblast	Pkm	Cd44	0.429945	130048	0.000779769	247241	0.223727	149305	0.107122	148916	0.886927	36599	0	68177.5
160652	Calca/Adra2a	Calca/Adra2a	L1cam	Ptprz1	0.429951	145397	0.000899652	229297	0.32379	113366	0.0462962	168103	0.796082	148040	0	68177.5
160653	Calca/Dcn	Neutrophil	Vasp	Cxcr2	0.429952	126682	0.00575938	38607	0.769618	28846	0.305083	97457	0.668799	280959	0.052	187542
160654	Mrgpra3	Rxfp1	Sema4b	Dcbld2	0.42996	162964	0.00197514	128950	0.239589	143219	0.032161	172770	0.726274	229298	0.001	140583
160655	Dendritic cells	IFN macrophage	Hsp90b1	Lrp1	0.42996	165095	0.0012118	190956	0.0620504	220675	0.279367	103337	0.848289	81232	0.35	229277
160656	Th	Rxfp1	Efnb2	Ephb1	0.429966	148236	0.00334265	75679	0.296061	122657	0.105791	149307	0.598685	325358	0	68177.5
160657	Fibroblast	Calca/Oprk1	Fn1	Itga6	0.429966	151893	0.000817679	241351	0.443091	79493	0.37685	82951	0.660219	287491	0	68177.5
160658	Mrgprd	Mrgprb4	Gnai2	Oprm1	0.429969	173500	0.000899622	229299	0.146581	181463	-0.000157843	183693	0.816489	121912	0.003	151132
160659	Schwann_M	Th	Sostdc1	Lrp6	0.429976	145988	0.0030645	83334	0.280709	128054	0.168937	130867	0.714709	240539	0.002	147145
160660	Dendritic cells	Dendritic cells	Lrpap1	Sort1	0.429979	178471	0.00105222	209240	0.078932	212671	0.287578	101456	0.802667	139709	0.35	229277
160661	Mrgprd	Fibroblast	Adam10	Notch2	0.429988	190737	0.001253	186487	0.0915892	206733	-0.136074	229301	0.818183	119817	0.178	211345
160662	Calca/Sstr2	Ntrk3/S100a16	L1cam	Ptprz1	0.429988	162590	0.000899609	229301	0.220322	150665	-0.097318	216761	0.796078	148046	0	68177.5
160663	Th	Ntrk3/Calb1	Efnb2	Epha4	0.429996	148656	0.00362884	68953	0.284147	126844	0.10578	149310	0.589019	329993	0	68177.5
160664	Calca/Bmpr1b	Pvalb	Ncam1	Gfra1	0.430007	183839	0.0010822	205565	0.0939813	205619	-0.136085	229303	0.840519	90860	0.053	187848
160665	Pvalb	Ntrk2	Lgals3	Mcam	0.430007	222823	0.000920587	226417	0.0636225	219939	-0.0801794	210920	0.726271	229303	0.331	227537
160666	Schwann_N	Calca/Dcn	Jam2	Itgav_Itgb1	0.430016	203061	0.00129227	182418	0.0699212	216924	-0.100862	217926	0.726268	229304	0.014	168734
160667	Endothelial	Monocytes	Bgn	Tlr4	0.430027	164110	0.00326408	77741	0.223713	149313	0.156975	134224	0.611589	318690	0.001	140583
160668	Calca/Dcn	Pericyte	Adam9	Itgav	0.430044	209154	0.00104593	210049	0.0441583	229307	-0.0252313	192228	0.761229	190840	0.286	223345
160669	Satglia	Ntrk3/S100a16	Arpc5	Ldlr	0.430063	180903	0.00114846	197845	0.0797034	212352	-0.0402537	197366	0.859318	67674	0.35	229277
160670	Satglia	B-cell	Hspg2	Ptprs	0.430073	193929	0.00122341	189647	0.0711784	216347	0.0962966	152232	0.768447	182143	0.35	229277
160671	Trpm8	Ntrk3/S100a16	Grn	Ntrk1	0.430091	184619	0.00089955	229312	0.126184	190698	-0.0967252	216566	0.81824	119734	0.012	166784
160672	Endothelial	Mrgprd	Calr	Itga3	0.430101	163491	0.00156498	157362	0.206987	156082	-0.00874443	186601	0.842663	88132	0.35	229277
160673	Ntrk2	Dendritic cells	Jag1	Notch2	0.430106	125633	0.00123475	188408	0.413121	87120	0.596087	50175	0.721193	234285	0	68177.5
160674	Satglia	Ntrk3/S100a16	Lgals3bp	Itgb1	0.430119	187709	0.000899526	229315	0.0753138	214394	0.0549078	165349	0.805394	136228	0.073	193260
160675	Sst	Calca/Oprk1	Ybx1	Notch1	0.430129	206376	0.000996661	216359	0.0660821	218801	0.0344963	172013	0.726258	229316	0.082	195393
160676	Calca/Oprk1	Mrgpra3	Calr	Itga3	0.430138	163068	0.00139259	172530	0.177699	167952	-0.136141	229317	0.83477	98395	0.002	147145
160677	Pvalb	Calca/Sstr2	Bsg	Slc16a1	0.430138	201228	0.000899519	229317	0.0527016	225224	0.0733568	159396	0.757284	195511	0.088	196692
160678	Th	IFN macrophage	Mdk	Sorl1	0.430138	137270	0.00208704	122701	0.223693	149324	0.722121	37499	0.719122	236241	0.001	140583
160679	Th	Mrgpra3	Rgmb	Bmpr2	0.430157	145312	0.00177177	141847	0.257486	136501	-0.136148	229319	0.861715	64810	0.004	154084
160680	Mrgprd	Calca/Bmpr1b	Ncam1	Gfra1	0.430157	177177	0.000899505	229319	0.145411	182025	-0.126789	226322	0.827732	107637	0.001	140583
160681	Th	Calca/Sstr2	Shh	Hhip	0.430169	134102	0.00928112	19797	0.38393	95187	0.105698	149327	0.570366	338023	0	68177.5
160682	Atf3	TLF macrophage	Mtmr4	Smad3	0.430169	152150	0.00246409	104535	0.223676	149327	0.214949	118702	0.714208	241043	0.002	147145
160683	Schwann_M	Th	Ntrk3	Ptprf	0.430176	167956	0.00111781	201347	0.192322	161997	-0.136156	229321	0.848993	80331	0.012	166784
160684	Satglia	Sst	Col6a1	Cd44	0.430185	192200	0.00168975	147627	0.114456	196132	-0.136159	229322	0.770918	179243	0.158	208676
160685	TLF macrophage	Rxfp1	Lrpap1	Lrp8	0.430204	190051	0.00143955	168229	0.107912	199183	0.0112931	179846	0.775447	173722	0.35	229277
160686	Ntrk2	Calca/Adra2a	Vegfa	Cd44	0.430204	155105	0.000899471	229324	0.253712	137906	0.151969	135672	0.749495	204444	0	68177.5
160687	Sst	Resident Macrophages	Fgf1	Tgfbr3	0.430223	195291	0.000899459	229326	0.0910204	206997	-0.0177192	189636	0.788777	157235	0.073	193260
160688	Calca/Smr2	Resident Macrophages	F8	Lrp4	0.43023	156017	0.00337356	74936	0.223656	149333	0.341855	89780	0.598488	325453	0.001	140583
160689	Resident Macrophages	Calca/Oprk1	Cklf	Lrp6	0.430232	162451	0.0019843	128391	0.180148	166967	0.193034	124342	0.726253	229327	0.009	163227
160690	Calca/Adra2a	B-cell	Rims1	Slc17a7	0.430232	222014	0.001075	206434	0.0441176	229327	-0.120634	224348	0.72853	227018	0.282	222944
160691	Calca/Sstr2	Mrgpra3	Rtn4	Ngfr	0.430247	171704	0.0011282	200163	0.172315	170274	-0.503302	318176	0.926562	6680	0.009	163227
160692	Sst	Rxfp1	Gnai2	Adcy7	0.430247	166429	0.000630278	272304	0.16224	174658	0.127426	142770	0.775014	174237	0	68177.5
160693	Ccr2 macrophages	Schwann_N	Adam9	Itgb5	0.43026	154775	0.00147266	165298	0.19417	161245	0.471187	66870	0.726249	229330	0.003	151132
160694	Th	Calca/Adra2a	Shh	Gpc1	0.430279	154130	0.00248787	103586	0.240151	143008	0.0899043	154141	0.726247	229332	0.001	140583
160695	Rxfp1	Sst	Lrp1b	Plaur	0.430288	174383	0.00206635	123804	0.164071	173910	0.0517643	166271	0.726245	229333	0.029	178596
160696	Mrgprb4	Endothelial	Col18a1	Itga1_Itgb1	0.430297	161653	0.00057603	282381	0.41306	87135	0.38105	82124	0.658952	288448	0	68177.5
160697	Dendritic cells	Calca/Oprk1	Sema4a	Nrp1_Plxna3	0.430298	140264	0.00313675	81309	0.238412	143673	0.0141487	178828	0.726245	229334	0	68177.5
160698	Endothelial	Sst	Col6a2	Cd44	0.430298	187030	0.00169573	147201	0.119743	193716	-0.136201	229334	0.786483	160148	0.132	204752
160699	Calca/Oprk1	Atf3	Fam3c	Lamp1	0.430307	166237	0.00130016	181650	0.147745	180991	-0.136209	229335	0.863979	62176	0.026	177032
160700	Calca/Bmpr1b	Ccr2 macrophages	Adam10	Tspan14	0.430307	175273	0.00104814	209761	0.0741951	214932	0.324653	93294	0.811101	129010	0.351	229367
160701	Mrgpra3	Calca/Oprk1	App	Aplp2	0.430309	195532	0.00101041	214570	0.0607817	221277	-0.515321	320066	0.926562	6681	0.208	215068
160702	Th	Calca/Adra2a	Dhh	Boc	0.430312	170011	0.00347401	72530	0.240799	142749	0.105652	149341	0.551544	344852	0.001	140583
160703	Pericyte	Sst	Timp2	Itga3	0.430335	167629	0.00161122	153564	0.201992	158144	-0.136219	229338	0.858649	68477	0.343	228622
160704	TLF macrophage	Pvalb	Il18	Il1rapl1	0.430363	202277	0.00134821	176911	0.186043	164599	-0.13623	229341	0.735509	219684	0.261	220850
160705	Pericyte	Trpm8	Lamc3	Itga3_Itgb1	0.430373	114566	0.00805774	24303	0.411363	87597	0.105625	149347	0.711849	243406	0	68177.5
160706	Pvalb	Calca/Sstr2	Edil3	Itgb5	0.430382	129647	0.000899331	229343	0.343019	107266	0.32416	93391	0.794506	150057	0	68177.5
160707	Calca/Dcn	Fibroblast	Slit1	Robo1	0.430383	131810	0.00166705	149348	0.34179	107651	0.646876	44675	0.657946	289201	0	68177.5
160708	Pvalb	Calca/Bmpr1b	Lrpap1	Lrp1	0.430383	147157	0.000829309	239603	0.223614	149348	0.154426	134943	0.799462	143714	0	68177.5
160709	Schwann_M	Satglia	Jag1	Notch1	0.430393	167914	0.00175481	142985	0.249375	139530	0.217317	118130	0.654352	291781	0.002	147145
160710	Calca/Dcn	Mrgpra3	Gdf11	Bmpr1a	0.43041	156969	0.00250853	102711	0.26998	131924	0.0578115	164403	0.726226	229346	0.005	156462
160711	Pvalb	Trpm8	Fgf12	Fgfr2	0.43042	196283	0.00197805	128770	0.121831	192709	-0.065711	206001	0.726226	229347	0.299	224589
160712	Endothelial	Monocytes	Gas6	Axl	0.430429	199937	0.00101667	213726	0.0739473	215042	0.135761	140364	0.726225	229348	0.111	201206
160713	Schwann_N	Calca/Smr2	Jam2	Itgav_Itgb1	0.430438	185366	0.0012917	182474	0.049954	226558	-0.107984	220271	0.726225	229349	0	68177.5
160714	Atf3	Ntrk2	Pomc	Oprl1	0.430444	164452	0.0050985	45409	0.291378	124280	0.1056	149354	0.47839	362633	0.001	140583
160715	Schwann_M	Endothelial	Tgfa	Erbb3	0.430444	149868	0.00444788	53980	0.376638	97226	0.186347	126169	0.599673	324822	0.002	147145
160716	Calca/Sstr2	Calca/Dcn	Ptn	Ncl	0.430448	169844	0.0013972	172102	0.152491	178876	-0.136251	229350	0.850257	78776	0.061	190116
160717	Sst	Mrgprb4	Calr	Itga3	0.430457	182846	0.00134873	176871	0.111623	197459	-0.136268	229351	0.832552	101213	0.163	209338
160718	Calca/Bmpr1b	Satglia	Fgf9	Fgfr1	0.430467	176837	0.00183147	137766	0.144176	182590	0.150438	136090	0.726222	229352	0.096	198388
160719	Mrgprd	Pericyte	Ybx1	Notch1	0.430467	204394	0.00117789	194637	0.0440702	229352	0.0657068	161855	0.742548	212091	0.293	224034
160720	Calca/Adra2a	Fibroblast	Tgfb3	Acvr1_Tgfbr1_Tgfbr2	0.430484	164469	0.002169	118347	0.223591	149358	0.306615	97118	0.614828	316940	0.001	140583
160721	Schwann_M	Schwann_N	Sema4d	Erbb2	0.430484	144648	0.00211607	121158	0.494946	68023	0.218118	117944	0.683724	268970	0.002	147145
160722	Sst	Satglia	Lama4	Itgav_Itgb8	0.430485	138358	0.000899211	229354	0.465226	74297	0.31192	95982	0.731518	223978	0	68177.5
160723	Calca/Dcn	Dendritic cells	Vcan	Itga4	0.430495	151082	0.00279835	91764	0.354335	103794	0.105568	149359	0.682651	269909	0.001	140583
160724	Endothelial	Satglia	Col16a1	Itga1_Itgb1	0.430495	149661	0.0018344	137571	0.150975	179535	0.158937	133668	0.726216	229355	0	68177.5
160725	Rxfp1	Ntrk3/S100a16	Gnai2	S1pr3	0.430523	198688	0.00115365	197277	0.0454773	228691	-0.0516429	201220	0.804867	136886	0.351	229367
160726	Th	Pericyte	App	Lrp6	0.430542	188917	0.000994469	216616	0.0583217	222481	-0.136298	229360	0.8604	66387	0.166	209742
160727	Monocytes	Pericyte	Vim	Cd44	0.43057	154930	0.000899161	229363	0.135947	186326	0.0656164	161883	0.888401	35194	0.008	161883
160728	Ntrk3/S100a16	Atf3	Gstm7	Ryr2	0.430586	137065	0.00223552	114975	0.22357	149368	0.282191	102681	0.704857	250122	0	68177.5
160729	Ccr2 macrophages	Calca/Adra2a	Igf1	Insr	0.430589	166671	0.00194672	130662	0.233415	145603	0.0614106	163241	0.726209	229365	0.01	164484
160730	Mrgprb4	Ntrk3/S100a16	Wnt5a	Antxr1	0.430596	161240	0.00325539	77962	0.272789	130885	0.105539	149369	0.631216	307400	0.001	140583
160731	Mrgprd	Fibroblast	Gpc3	Igf1r	0.430598	131794	0.00131217	180463	0.303214	120211	0.512643	60754	0.726204	229366	0	68177.5
160732	Calca/Bmpr1b	Calca/Adra2a	Adam10	Nrcam	0.430598	191858	0.000958834	221264	0.0601697	221574	-0.136311	229366	0.845057	85215	0.115	201871
160733	TLF macrophage	Atf3	Icam1	Cav1	0.430607	152916	0.00384226	64475	0.274199	130373	0.143636	138075	0.664196	284511	0.002	147145
160734	T-cell	T-cell	Fgf1	Cd44	0.430607	141623	0.000597382	278281	0.223566	149370	0.214877	118728	0.838499	93557	0	68177.5
160735	Trpm8	Calca/Smr2	Edil3	Itgav	0.430607	153533	0.000899127	229367	0.162661	174480	-0.08372	212130	0.846451	83512	0	68177.5
160736	Pvalb	Neutrophil	Mif	Cd74_Cxcr2	0.430617	151289	0.000980487	218396	0.446381	78761	0.393679	79774	0.843449	87160	0.959	292354
160737	TLF macrophage	Sst	Bmp2	Rgmb	0.430647	139526	0.00721465	28421	0.360687	101889	0.171712	130105	0.656751	290069	0.002	147145
160738	T-cell	Fibroblast	Apoe	Lrp1	0.430664	131953	0.00204283	125037	0.464251	74518	-0.136343	229373	0.917704	11528	0.246	219310
160739	Trpm8	Pvalb	Penk	Oprm1	0.430668	127698	0.00622867	34778	0.471685	72912	0.355071	87164	0.660659	287174	0.005	156462
160740	Schwann_M	TLF macrophage	Cntf	Egfr	0.430681	136860	0.0189864	6687	0.641553	43365	0.174532	129326	0.546678	346382	0.006	158540
160741	TLF macrophage	Mrgprd	Icam1	Cav1	0.430688	154069	0.00356133	70478	0.252905	138211	0.195852	123612	0.655676	290899	0.002	147145
160742	Trpm8	Calca/Adra2a	Ptn	Plxnb2	0.430692	167464	0.00108159	205642	0.14095	184040	0.103265	150085	0.726197	229376	0	68177.5
160743	TLF macrophage	Calca/Bmpr1b	Farp2	Plxna3	0.430719	146219	0.00237949	108185	0.258111	136264	0.292142	100376	0.716092	239126	0.002	147145
160744	Calca/Smr2	Calca/Sstr2	Arf6	Smap1	0.43072	203416	0.00107364	206568	0.0466926	228097	-0.136353	229379	0.808672	132078	0.262	220960
160745	Mrgprb4	Fibroblast	Gas6	Axl	0.430729	210865	0.00116409	196110	0.0946458	205313	-0.0719797	208135	0.739478	215401	0.351	229367
160746	Mrgprb4	Ntrk2	Col18a1	Gpc1	0.430744	150852	0.000852054	236076	0.495609	67885	0.355045	87170	0.650004	294949	0	68177.5
160747	Calca/Bmpr1b	Schwann_N	Wnt5a	Ptprk	0.43077	159144	0.00284381	90261	0.223523	149386	0.244825	111310	0.646148	297617	0.002	147145
160748	Ntrk3/S100a16	Pvalb	Nlgn3	Nrxn2	0.430776	189570	0.00138915	172852	0.121595	192808	0.0349218	171892	0.72619	229386	0.034	180914
160749	Pvalb	Ntrk3/S100a16	Nrxn2	Nlgn3	0.430786	189570	0.00138915	172852	0.121595	192808	0.0349218	171892	0.72619	229386	0.034	180914
160750	TLF macrophage	Calca/Adra2a	Plau	Igf2r	0.43079	131847	0.00743534	27243	0.431464	82385	0.175055	129198	0.678673	273264	0.002	147145
160751	Ccr2 macrophages	Schwann_M	Gas6	Tyro3	0.430831	133770	0.00190524	133153	0.223506	149392	0.388933	80610	0.717812	237520	0	68177.5
160752	Schwann_N	Calca/Dcn	Jam2	Itga3_Itgb1	0.430861	167182	0.00140405	171485	0.152727	178763	-0.0131412	188088	0.726175	229394	0	68177.5
160753	Schwann_N	Calca/Sstr2	Gnai2	Chrm1	0.430865	156134	0.0116461	14163	0.678106	38653	-0.105024	219312	0.738241	216771	0.957	291773
160754	Mrgprb4	Dendritic cells	App	Rpsa	0.430868	204902	0.00082409	240390	-0.0460156	272051	-0.165099	238336	0.926547	6690	0.794	267043
160755	Ntrk3/Calb1	Calca/Oprk1	Lamc1	Cd44	0.43087	140895	0.000898942	229395	0.354134	103856	0.032457	172676	0.809984	130372	0	68177.5
160756	Monocytes	Ccr2 macrophages	C1qa	Cd93	0.430889	182592	0.00231725	110991	0.190541	162744	-0.0455154	199109	0.726172	229397	0.173	210718
160757	Ntrk3/S100a16	Calca/Oprk1	Ptn	Sdc3	0.430889	164124	0.00160613	153989	0.242139	142220	-0.136427	229397	0.813871	125367	0.015	169646
160758	Ntrk3/Calb1	TLF macrophage	Tgfb2	Eng	0.430902	158089	0.00289244	88718	0.223483	149399	0.310303	96307	0.628923	308876	0.002	147145
160759	Ntrk3/S100a16	B-cell	Efnb2	Pecam1	0.430912	140128	0.00279171	91981	0.22348	149400	0.245996	111043	0.670016	280039	0	68177.5
160760	Ccr2 macrophages	Rxfp1	Psen1	Cd44	0.430927	184970	0.00117342	195089	0.105549	200194	-0.058173	203411	0.836009	96789	0.351	229367
160761	Monocytes	Atf3	Timp2	Cd44	0.430927	173522	0.000997218	216281	0.112327	197143	-0.136435	229401	0.899261	25260	0.102	199522
160762	Ccr2 macrophages	Resident Macrophages	Gnai2	Ccr5	0.430936	152979	0.00402423	60946	0.248024	140001	0.0144329	178733	0.789876	155849	0.351	229367
160763	Fibroblast	Fibroblast	Psen1	Ncstn	0.430936	185616	0.00122049	189973	0.103997	200934	0.19429	124026	0.726171	229402	0.041	183746
160764	Calca/Smr2	Rxfp1	Gal	Grm7	0.430936	130726	0.000898902	229402	0.510451	64905	0.313155	95712	0.757346	195431	0	68177.5
160765	IFN macrophage	IFN macrophage	Lrpap1	Sorl1	0.430955	162011	0.000983532	218004	0.0439826	229404	0.464037	67964	0.845613	84488	0.169	210194
160766	Endothelial	Resident Macrophages	Lamb1	Cd44	0.430974	168883	0.00112535	200495	0.116868	195035	0.266315	106247	0.823298	113270	0.351	229367
160767	Neutrophil	Ntrk3/S100a16	Bsg	Slc16a1	0.430974	207941	0.00110341	203008	0.0439807	229406	-0.0775296	210003	0.775563	173569	0.29	223719
160768	Monocytes	Calca/Adra2a	Grn	Sort1	0.430983	139670	0.000898877	229407	0.309189	118196	0.33879	90376	0.76013	192193	0	68177.5
160769	Th	Mrgprd	Pomc	Ramp3	0.430984	136376	0.00455106	52475	0.354569	103714	0.105414	149407	0.630155	308105	0	68177.5
160770	TLF macrophage	Th	Cxcl12	Sdc4	0.431004	177993	0.00181144	139121	0.252772	138265	0.156389	134403	0.58671	331030	0.002	147145
160771	Sst	Calca/Sstr2	Gnai2	Ednrb	0.431011	143148	0.000898833	229410	0.190742	162659	0.210754	119743	0.805774	135752	0	68177.5
160772	Sst	Ntrk3/Calb1	Lrpap1	Lrp8	0.43103	219035	0.00100836	214848	0.0466131	228130	-0.136501	229412	0.742944	211689	0.176	211094
160773	Ccr2 macrophages	Rxfp1	S100a1	Ryr2	0.431039	193761	0.00135719	176023	0.119217	193962	-0.136507	229413	0.754299	198907	0.016	170502
160774	Sst	Calca/Dcn	Gdf11	Actr2	0.431049	211932	0.0011967	192625	0.0668838	218400	-0.0901843	214339	0.749157	204842	0.352	229452
160775	Sst	Pvalb	Il1rapl1	Ptprs	0.431049	196217	0.00112021	201055	0.0517955	225669	-0.13651	229414	0.826137	109645	0.21	215302
160776	Ntrk3/S100a16	Pericyte	Col4a2	Itga1_Itgb1	0.431049	141942	0.000898822	229414	0.374544	97797	0.151682	135761	0.771474	178561	0	68177.5
160777	TLF macrophage	Calca/Oprk1	Tfpi	Vldlr	0.431055	156288	0.00360731	69425	0.267668	132751	0.170164	130516	0.640277	301601	0.002	147145
160778	Atf3	Mrgpra3	Fst	Bmpr2	0.431058	158443	0.00427289	56698	0.276231	129601	-0.136511	229415	0.766558	184526	0.068	191976
160779	Ntrk3/Calb1	Th	Lrpap1	Sort1	0.431058	139886	0.000898822	229415	0.308402	118445	0.181097	127555	0.78989	155835	0	68177.5
160780	Calca/Bmpr1b	Rxfp1	Hspa8	Ldlr	0.431086	164784	0.00123961	187879	0.108201	199051	0.0105259	180087	0.896749	27451	0.352	229452
160781	Ntrk2	Calca/Sstr2	S100a1	Ryr2	0.431096	205718	0.00108858	204792	0.0439457	229419	0.0950769	152622	0.733294	222026	0.25	219730
160782	Schwann_M	Calca/Bmpr1b	Sema7a	Itga1_Itgb1	0.431105	182480	0.00116171	196367	0.0439385	229420	-0.0198846	190381	0.72752	228054	0	68177.5
160783	Sst	Rxfp1	Rtn4	Lingo1	0.431105	163047	0.00104931	209598	0.168699	171861	-0.136518	229420	0.862607	63772	0.001	140583
160784	Trpm8	TLF macrophage	Sema3c	Nrp1_Plxna2	0.431115	150006	0.000980916	218335	0.258602	136076	0.302579	98023	0.726147	229421	0	68177.5
160785	Ntrk3/S100a16	Fibroblast	Ptn	Plxnb2	0.431143	201677	0.00141397	170548	0.105591	200166	-0.0677107	206693	0.752016	201528	0.352	229452
160786	Endothelial	Satglia	Col5a2	Itga1_Itgb1	0.431143	176141	0.0011409	198723	0.0439266	229424	-0.0282815	193271	0.761004	191109	0	68177.5
160787	Calca/Bmpr1b	Calca/Smr2	Igfl3	Igflr1	0.431146	163502	0.00738778	27499	0.292803	123771	0.105369	149423	0.422886	369673	0.002	147145
160788	Calca/Smr2	Mrgprd	Pdgfa	Pdgfrb	0.431152	188800	0.00153962	159482	0.118793	194156	0.0330117	172501	0.726143	229425	0.055	188438
160789	Mrgprb4	Calca/Smr2	Gnai2	Ednrb	0.431161	188646	0.000957718	221402	0.118727	194182	-0.13653	229426	0.810692	129484	0.014	168734
160790	TLF macrophage	Calca/Dcn	Pros1	Axl	0.431197	131646	0.00262657	97994	0.428864	83055	0.322626	93749	0.71908	236288	0.002	147145
160791	Ntrk2	Calca/Smr2	Lrpap1	Vldlr	0.431199	138446	0.00149906	162935	0.278961	128691	0.280827	102994	0.726136	229430	0	68177.5
160792	Calca/Adra2a	Ntrk3/Calb1	Vegfa	Nrp1	0.431199	213344	0.00125701	186075	0.0592181	222026	-0.103552	218843	0.744222	210324	0.352	229452
160793	Mrgprd	Ntrk3/S100a16	Timp2	Itgb1	0.431199	179321	0.0010166	213733	0.0715896	216158	-0.136534	229430	0.905567	19990	0.228	217293
160794	Fibroblast	Calca/Bmpr1b	Vim	Cd44	0.431227	162294	0.000898718	229433	0.0822451	211095	0.124942	143469	0.888377	35216	0.069	192256
160795	Mrgpra3	Rxfp1	Pomc	Pth1r	0.431228	144601	0.00504698	46016	0.326762	112375	0.105341	149431	0.544945	347004	0	68177.5
160796	TLF macrophage	Calca/Dcn	Etv5	Erbb2	0.431228	128959	0.00405406	60388	0.3988	90963	0.235882	113553	0.722753	232748	0.002	147145
160797	Ntrk2	Neutrophil	Grn	Tnfrsf1a	0.431237	199742	0.00111977	201123	0.0439026	229434	0.145457	137579	0.749045	204971	0.31	225601
160798	Atf3	Ccr2 macrophages	App	Rpsa	0.43124	213006	0.00082372	240447	-0.0162353	258057	-0.413342	302418	0.926532	6696	0.692	257410
160799	Trpm8	Pericyte	Hsp90b1	Lrp1	0.431246	192023	0.00105307	209144	0.0438993	229435	-0.064697	205652	0.839032	92839	0.283	223046
160800	Monocytes	Calca/Adra2a	Timp2	Cd44	0.431256	169522	0.00102538	212641	0.132381	187904	-0.136556	229436	0.900515	24136	0.074	193494
160801	Fibroblast	Schwann_N	Bmp6	Acvr1_Bmpr2	0.431259	127529	0.00344539	73237	0.223405	149434	0.26807	105834	0.714276	240964	0	68177.5
160802	TLF macrophage	Resident Macrophages	Bmp2	Eng	0.431269	140412	0.0081041	24104	0.363977	100923	0.241833	112074	0.613159	317812	0.002	147145
160803	Neutrophil	Pericyte	Itgb3bp	Itgb5	0.431269	149263	0.00231886	110919	0.223405	149435	0.415449	75925	0.690849	262892	0.002	147145
160804	Trpm8	Calca/Adra2a	Ncam1	Ptpra	0.431284	152841	0.00123117	188817	0.170392	171114	-0.136563	229439	0.90104	23704	0.003	151132
160805	Trpm8	Ccr2 macrophages	Apoe	Sorl1	0.431293	139462	0.0013123	180452	0.126982	190339	0.360525	86053	0.918539	11017	0.352	229452
160806	Mrgprd	Schwann_N	Mdk	Notch2	0.43131	142060	0.00277617	92530	0.2234	149439	0.157228	134156	0.687235	265999	0	68177.5
160807	Mrgprb4	Calca/Bmpr1b	Cntn2	Nrp1	0.431312	154176	0.00148004	164629	0.206967	156092	-0.136566	229442	0.85772	69588	0.003	151132
160808	Fibroblast	Ccr2 macrophages	Mdk	Sdc4	0.43132	158665	0.00380882	65122	0.270856	131607	0.105314	149440	0.642544	300012	0.002	147145
160809	TLF macrophage	T-cell	Mmp2	Pecam1	0.43133	149997	0.00400426	61327	0.25724	136604	0.226739	115866	0.658164	289043	0.002	147145
160810	TLF macrophage	Mrgprd	Col5a2	Itga1_Itgb1	0.431349	171352	0.00121199	190941	0.0438782	229446	0.000246205	183540	0.766458	184657	0	68177.5
160811	Th	Satglia	Nlgn2	Nrxn1	0.431349	186892	0.00120261	191962	0.0797532	212324	-0.0414091	197768	0.831237	102956	0.352	229452
160812	TLF macrophage	Fibroblast	Dnajb11	Prtg	0.43136	138799	0.00494738	47184	0.375734	97472	0.250603	109957	0.653744	292237	0.002	147145
160813	Ccr2 macrophages	Schwann_N	Lamb1	Itga1	0.431378	145823	0.00212475	120664	0.268658	132389	0.314314	95483	0.726117	229449	0.003	151132
160814	Ntrk3/Calb1	Ntrk2	Vegfb	Ret	0.431387	190426	0.00116909	195558	0.082784	210862	-0.136605	229450	0.826228	109534	0.145	206728
160815	TLF macrophage	Dendritic cells	Nucb2	Erap1	0.431391	153111	0.00296281	86390	0.255943	137084	0.289785	100919	0.651231	294015	0.002	147145
160816	Calca/Adra2a	Ntrk3/S100a16	Nxph3	Nrxn1	0.431397	165146	0.00209492	122299	0.239059	143423	-0.0187367	189974	0.726115	229451	0.001	140583
160817	TLF macrophage	Monocytes	Irak4	Tlr4	0.431401	164850	0.00306674	83281	0.237469	144018	0.176037	128911	0.607383	320897	0.002	147145
160818	Ntrk3/Calb1	Schwann_M	Cdh1	Igf1r	0.431425	190114	0.000898637	229454	0.0996911	202918	0.09508	152621	0.760202	192121	0.02	173456
160819	Trpm8	Calca/Bmpr1b	App	Rpsa	0.431427	219600	0.000823633	240460	-0.0536114	275427	-0.443742	308369	0.926528	6699	0.794	267043
160820	TLF macrophage	Ccr2 macrophages	Sema4a	Plxnb2	0.431452	154814	0.00348425	72301	0.263702	134220	0.193439	124237	0.648292	296169	0.002	147145
160821	Calca/Smr2	T-cell	Adam9	Itgav	0.431462	204360	0.00108167	205637	0.0438658	229458	0.00815231	180932	0.76427	187255	0.239	218518
160822	Satglia	Th	Lamb2	Itga6_Itgb1	0.431472	187664	0.00128812	182898	0.0438651	229459	-0.133135	228335	0.726117	229448	0	68177.5
160823	Schwann_N	Schwann_M	Sdc2	Ptprj	0.431481	220692	0.00116827	195640	0.0438634	229460	-0.136109	229306	0.734872	220342	0.344	228714
160824	Calca/Bmpr1b	Pvalb	Nptx1	Nptxr	0.431481	150180	0.000898625	229460	0.321683	114045	0.238604	112867	0.729206	226353	0	68177.5
160825	TLF macrophage	Schwann_M	Apoe	Ldlr	0.431493	105456	0.000878145	232331	0.223364	149457	0.685129	40835	0.887054	36481	0	68177.5
160826	Resident Macrophages	Dendritic cells	Psap	Lrp1	0.4315	164144	0.00131156	180532	0.0852611	209693	0.0225718	176005	0.899508	25038	0.352	229452
160827	Calca/Bmpr1b	IFN macrophage	Col6a1	Itga9_Itgb1	0.431519	148083	0.00148868	163852	0.100038	202768	0.414127	76152	0.726108	229464	0	68177.5
160828	TLF macrophage	Endothelial	Ang	Plxnb2	0.431524	149230	0.0061265	35527	0.384147	95132	0.135725	140374	0.593406	327970	0.002	147145
160829	Satglia	Calca/Dcn	Sema4d	Erbb2	0.431528	148454	0.00318232	79941	0.337288	109055	0.120955	144724	0.726108	229465	0.03	179082
160830	Fibroblast	Resident Macrophages	Vtn	Itgav_Itgb1	0.431538	127900	0.00360351	69511	0.183553	165572	0.263897	106775	0.726107	229466	0	68177.5
160831	Ntrk3/Calb1	Atf3	Lamb1	Cd44	0.431538	151900	0.000898557	229466	0.221666	150139	0.0205781	176671	0.806328	135049	0	68177.5
160832	TLF macrophage	Endothelial	Plau	Itga3	0.431544	132702	0.00681952	30701	0.41421	86837	0.302777	97976	0.641384	300850	0.002	147145
160833	Fibroblast	Ntrk3/S100a16	H2-K1	Aplp2	0.431547	139876	0.000898556	229467	0.207032	156066	0.0133107	179133	0.860277	66536	0	68177.5
160834	TLF macrophage	Endothelial	Plau	Itgb5	0.431554	135891	0.00721026	28444	0.42206	84812	0.303009	97915	0.60691	321137	0.002	147145
160835	Th	Calca/Adra2a	Shh	Boc	0.431554	141507	0.00407713	59985	0.296023	122667	0.105266	149463	0.631434	307242	0	68177.5
160836	Schwann_N	T-cell	Fgf2	Fgfr1	0.431566	148473	0.00225801	113777	0.412919	87179	0.207847	120489	0.726106	229469	0.066	191451
160837	TLF macrophage	Schwann_N	Sema4d	Erbb2	0.431575	143052	0.00209343	122381	0.493929	68241	0.260643	107502	0.682559	269990	0.002	147145
160838	Calca/Bmpr1b	Mrgprb4	Rgmb	Bmpr2	0.431575	183212	0.00108856	204797	0.10663	199735	-0.136657	229470	0.830059	104498	0.027	177558
160839	Mrgprb4	Calca/Dcn	Arf1	Pld2	0.431584	183380	0.00151878	161199	0.187148	164135	-0.0585904	203553	0.726105	229471	0.006	158540
160840	B-cell	Atf3	Gnai2	F2r	0.431594	195224	0.00147313	165253	0.0884028	208216	0.062168	162985	0.726103	229472	0.169	210194
160841	Pvalb	Ccr2 macrophages	Sema4f	Nrp2	0.431594	204034	0.00107988	205848	0.0438491	229472	0.097264	151952	0.747802	206337	0.32	226563
160842	Mrgpra3	Endothelial	Rims1	Cacna1c	0.431594	203619	0.000999562	215981	0.0553601	223904	-0.13666	229472	0.803349	138851	0.167	209885
160843	Mrgprb4	Trpm8	Psap	Gpr37l1	0.431594	158332	0.000898542	229472	0.156075	177350	-0.0840311	212243	0.830121	104419	0	68177.5
160844	TLF macrophage	Schwann_N	Pdgfb	Lrp1	0.431595	145615	0.00316138	80562	0.254363	137672	0.223766	116589	0.709081	246106	0.002	147145
160845	B-cell	Monocytes	Calr	Itgav	0.431603	170658	0.00112918	200043	0.043849	229473	0.250737	109932	0.844872	85398	0.341	228446
160846	Calca/Bmpr1b	Calca/Adra2a	Fstl5	Cntn5	0.431613	140605	0.00322709	78705	0.259053	135904	0.259367	107812	0.726101	229474	0.003	151132
160847	Ntrk3/S100a16	Ccr2 macrophages	Spp1	Cd44	0.431613	171443	0.000898536	229474	0.0544482	224327	0.110519	147857	0.862546	63848	0.067	191708
160848	Pericyte	Neutrophil	App	Rpsa	0.431613	192238	0.000823537	240474	-0.0752941	285228	0.0524006	166076	0.926524	6702	0.75	262711
160849	Pericyte	Pvalb	Rgma	Bmpr2	0.431622	161858	0.00260961	98670	0.192315	162001	0.042426	169369	0.79473	149799	0.352	229452
160850	Ccr2 macrophages	Rxfp1	Sema4a	Nrp1_Plxna4	0.431641	172338	0.00242812	106074	0.233663	145500	0.05347	165802	0.7261	229477	0.206	214840
160851	Sst	Mrgprb4	Rims1	Cacna1c	0.431646	152761	0.00166524	149472	0.229434	147092	-0.156955	235871	0.840581	90789	0.001	140583
160852	Calca/Bmpr1b	Th	Vegfa	Gpc1	0.43165	178365	0.00173457	144400	0.176142	168593	-0.0212719	190816	0.7261	229478	0.006	158540
160853	Fibroblast	Calca/Oprk1	Thbs3	Itga3_Itgb1	0.431669	135700	0.00272427	94359	0.22087	150456	0.150693	136028	0.726098	229480	0	68177.5
160854	Sst	Calca/Bmpr1b	Timp1	Cd63	0.431669	180517	0.000898482	229480	0.105714	200102	0.199276	122674	0.769698	180683	0.015	169646
160855	TLF macrophage	TLF macrophage	Bmp2	Acvr2a_Bmpr1a	0.431677	120289	0.00826717	23414	0.400161	90626	0.395946	79322	0.693007	260939	0.002	147145
160856	Calca/Adra2a	T-cell	Tgfb3	Tgfbr3	0.431677	147136	0.00243487	105785	0.223326	149475	0.35297	87588	0.599985	324653	0	68177.5
160857	Ntrk2	Resident Macrophages	Fgf1	Cd44	0.431679	146500	0.000898453	229481	0.205468	156747	0.234246	113930	0.864263	61841	0.016	170502
160858	Satglia	Th	Nrxn1	Nlgn2	0.431688	186892	0.00120261	191962	0.0797532	212324	-0.0414091	197768	0.831237	102956	0.352	229452
160859	Satglia	Satglia	Hsp90b1	Erbb2	0.431707	152271	0.0026465	97258	0.203939	157375	0.198675	122841	0.791019	154431	0.352	229452
160860	Schwann_M	Rxfp1	Lamc1	Itgav_Itgb8	0.431726	159026	0.000950303	222387	0.250367	139142	0.151058	135935	0.726094	229486	0	68177.5
160861	Atf3	Trpm8	Adam15	Itgb1	0.431735	198380	0.00114683	198041	0.0542715	224428	-0.136688	229487	0.822118	114785	0.305	225159
160862	Pericyte	Calca/Adra2a	Adam9	Itga3	0.431735	211351	0.00103637	211294	0.0994829	203013	-0.0350115	195556	0.726093	229487	0.229	217406
160863	Atf3	TLF macrophage	Agrn	Itgb1	0.431735	207264	0.000991534	217022	0.0437937	229487	0.023655	175622	0.752302	201211	0.191	212980
160864	Calca/Smr2	Calca/Adra2a	Fgf9	Fgfr1	0.431744	169961	0.00182908	137943	0.185119	164980	0.0397745	170247	0.726092	229488	0.002	147145
160865	Neutrophil	Atf3	Fgf9	Fgfr2	0.431748	145596	0.00345196	73070	0.223307	149482	0.289243	101059	0.574794	336193	0	68177.5
160866	Schwann_N	Schwann_M	Pdap1	Pdgfrb	0.431754	207070	0.00132552	179093	0.0537399	224703	0.0269162	174548	0.727996	227555	0.352	229452
160867	Calca/Bmpr1b	Satglia	Efna5	Epha5	0.431763	198241	0.00107743	206157	0.0843195	210128	0.159195	133587	0.726092	229490	0.182	211841
160868	Schwann_N	Schwann_N	Nampt	Insr	0.431763	212289	0.000992455	216884	0.0437809	229490	-0.0738718	208746	0.76541	185889	0.257	220435
160869	Calca/Dcn	Ntrk2	Slit1	Robo1	0.431768	132376	0.00166508	149484	0.341096	107855	0.624108	47066	0.657813	289296	0	68177.5
160870	Calca/Sstr2	TLF macrophage	Mtmr4	Smad3	0.431789	149897	0.00246101	104672	0.2233	149486	0.2359	113549	0.714081	241196	0.001	140583
160871	Ntrk3/Calb1	Calca/Oprk1	Lgals3bp	Itgb1	0.431791	202911	0.00106246	207942	0.0437726	229493	-0.135219	229035	0.81811	119913	0.338	228171
160872	Atf3	Mrgprd	Bmp1	Bmpr2	0.43182	203910	0.00179348	140350	0.0876713	208549	-0.110393	221051	0.735158	220063	0.353	229536
160873	Rxfp1	Ntrk3/Calb1	L1cam	Fgfr2	0.431829	177630	0.00168741	147806	0.16214	174704	0.0232413	175785	0.726086	229497	0.007	160357
160874	Dendritic cells	Schwann_N	Lin7c	Abca1	0.431829	187806	0.00089832	229497	0.069779	216982	0.239095	112738	0.745859	208520	0.017	171295
160875	Calca/Bmpr1b	Ntrk3/Calb1	Fam3c	Lifr	0.431839	186702	0.00112349	200711	0.0718965	216013	-0.136712	229498	0.853699	74433	0.19	212856
160876	Ntrk2	Calca/Bmpr1b	Efnb2	Epha3	0.43184	155894	0.00266695	96523	0.22888	147303	0.105174	149491	0.612851	317975	0	68177.5
160877	Calca/Bmpr1b	Fibroblast	Ptn	Ptprz1	0.431848	211983	0.000898295	229499	0.0487455	227125	-0.0564634	202820	0.765258	186087	0.202	214382
160878	Atf3	Schwann_M	App	Ncstn	0.431857	181306	0.000898291	229500	0.0822164	211113	-0.0272079	192916	0.835347	97655	0.023	175348
160879	Mrgprd	Endothelial	Gpc3	Cd81	0.431867	188535	0.000898285	229501	0.104561	200652	0.156979	134221	0.746499	207798	0.016	170502
160880	Schwann_M	Mrgprb4	Lamb2	Itga6_Itgb1	0.431923	175808	0.00156228	157557	0.0756239	214229	-0.136735	229507	0.744881	209568	0	68177.5
160881	Trpm8	Resident Macrophages	Fgf1	Nrp1	0.431933	150861	0.00089825	229508	0.152336	178959	0.282063	102710	0.839675	91998	0.003	151132
160882	Pvalb	Mrgprd	Lrpap1	Lrp1	0.431942	145260	0.000826883	239969	0.22327	149501	0.191974	124625	0.799227	144025	0	68177.5
160883	Calca/Adra2a	Ntrk3/S100a16	Fgf1	Nrp1	0.431951	141800	0.00089824	229510	0.288675	125205	-0.0307746	194106	0.839674	92000	0	68177.5
160884	Mrgprd	Calca/Bmpr1b	Impg2	Prlr	0.431972	168437	0.00485272	48404	0.246023	140732	0.105123	149504	0.476482	362961	0.001	140583
160885	Atf3	Mrgprd	Gstp2	Traf2	0.431972	174696	0.00300833	85050	0.241061	142641	0.143463	138126	0.509684	356533	0.003	151132
160886	Trpm8	Th	Sema3b	Nrp1_Plxna1	0.431998	162701	0.00125888	185861	0.20344	157582	0.0334687	172369	0.726072	229515	0	68177.5
160887	Mrgprd	Schwann_N	Lamc1	Itga1	0.432008	155122	0.00202681	125953	0.262144	134777	0.167482	131279	0.726072	229516	0.004	154084
160888	T-cell	Ntrk2	Lama4	Itga3_Itgb1	0.432008	156943	0.000898206	229516	0.212678	153726	0.0129578	179250	0.791311	154045	0	68177.5
160889	Mrgprd	Calca/Dcn	Etv5	Erbb2	0.432017	134395	0.00419105	58044	0.40759	88655	0.139356	139296	0.72607	229517	0.005	156462
160890	Calca/Dcn	TLF macrophage	Fndc5	Itgb5	0.432027	138724	0.00210807	121579	0.342572	107396	0.371246	83993	0.72607	229518	0.003	151132
160891	Calca/Oprk1	Mrgpra3	Rtn4	Ngfr	0.432048	172871	0.00112631	200380	0.17081	170945	-0.556324	325964	0.926505	6709	0.007	160357
160892	Sst	Trpm8	Nlgn1	Nrxn1	0.432048	172402	0.000489939	298724	0.232963	145784	-0.100731	217900	0.809163	131428	0	68177.5
160893	Mrgprb4	Calca/Dcn	Vegfb	Ret	0.432055	155845	0.001747	143513	0.244585	141290	-0.136784	229521	0.853205	75063	0.06	189840
160894	Ntrk2	Calca/Sstr2	Mdk	Sdc3	0.432105	154842	0.00221623	115897	0.238741	143536	0.105093	149517	0.646958	297081	0	68177.5
160895	Ntrk2	Pericyte	Arf6	Pld1	0.432121	197354	0.00138681	173092	0.0806577	211878	0.0436497	168980	0.726062	229528	0.123	203292
160896	Mrgpra3	Calca/Smr2	Sertad1	Ar	0.432125	168020	0.00221455	115989	0.223225	149519	0.134846	140633	0.652148	293374	0.001	140583
160897	Trpm8	Mrgprb4	Apoe	Ldlr	0.43213	159462	0.00145832	166550	0.204992	156950	-0.131182	227736	0.91008	16537	0.353	229536
160898	Th	Trpm8	App	Vldlr	0.432149	201019	0.00112015	201064	0.0781304	213080	-0.136815	229531	0.785729	161111	0.106	200311
160899	Ntrk3/S100a16	Mrgpra3	Ptn	Ptprs	0.432158	133568	0.00140934	170994	0.288256	125356	-0.136817	229532	0.854216	73778	0	68177.5
160900	Sst	Mrgpra3	Rims1	Cacna1c	0.432168	159016	0.00155383	158286	0.199424	159178	-0.136819	229533	0.835887	96954	0.003	151132
160901	Calca/Dcn	Mrgprb4	Col18a1	Itga3	0.432177	163798	0.00246459	104511	0.250379	139139	0.039168	170457	0.726049	229534	0.023	175348
160902	Calca/Dcn	Endothelial	Timp2	Cd44	0.432177	126668	0.000898134	229534	0.34266	107367	-0.0442348	198707	0.89442	29553	0	68177.5
160903	Ntrk3/S100a16	Endothelial	Apoe	Lsr	0.432189	167789	0.00525439	43704	0.412518	87283	-0.72561	344733	0.848884	80464	0.915	282760
160904	T-cell	Ccr2 macrophages	Lgals3	Eng	0.432196	172576	0.00144297	167888	0.162347	174604	0.326678	92869	0.726048	229536	0.094	197982
160905	Fibroblast	Resident Macrophages	Fbln1	Itgb1	0.432207	123528	0.00512786	45083	0.408838	88301	0.431567	73144	0.794946	149527	0.738	261584
160906	Ntrk3/S100a16	Ntrk3/Calb1	Olfm2	Robo2	0.432215	165986	0.00238417	107994	0.207435	155898	-0.00505197	185370	0.726047	229538	0.003	151132
160907	Endothelial	Ntrk3/S100a16	Fgf13	Fgfr1	0.432224	154071	0.000898086	229539	0.402722	89936	-0.0824376	211695	0.87186	52956	0.048	186229
160908	Trpm8	Fibroblast	Adam10	Notch2	0.432253	195441	0.00118721	193659	0.078463	212910	-0.136841	229542	0.814137	125005	0.217	216088
160909	T-cell	Trpm8	Cklf	Lrp6	0.432262	161551	0.00198006	128652	0.182882	165852	0.212931	119223	0.726041	229543	0.01	164484
160910	Calca/Dcn	Monocytes	Mfge8	Itgav	0.432281	207961	0.0012016	192071	0.0711326	216374	0.00416346	182184	0.726039	229545	0.249	219630
160911	Calca/Dcn	Fibroblast	Gnai2	Ednra	0.4323	161868	0.00248095	103844	0.182537	166006	0.00202784	182910	0.81257	127045	0.353	229536
160912	Atf3	Schwann_M	Tgfb1	Itgb1	0.4323	200912	0.000919397	226582	0.0436678	229547	-0.0437566	198539	0.806322	135055	0.206	214840
160913	Rxfp1	Th	Sema6a	Plxna4	0.432337	163686	0.00112928	200030	0.274945	130090	-0.0204772	190582	0.726032	229551	0	68177.5
160914	IFN macrophage	Atf3	Anxa1	Dysf	0.432337	210473	0.000928713	225263	0.146426	181561	-0.0193803	190212	0.729748	225791	0.353	229536
160915	Monocytes	IFN macrophage	Adam9	Itgav	0.432347	183031	0.00108443	205300	0.0436578	229552	0.420313	75039	0.764499	186983	0.237	218281
160916	Ntrk2	Th	Sema3b	Nrp1_Plxna2	0.432347	188433	0.000925484	225693	0.0982079	203587	-0.092595	215156	0.726032	229552	0	68177.5
160917	Mrgprd	Schwann_N	Sptbn2	Ptpra	0.432356	195983	0.000950886	222322	0.0436495	229553	0.035595	171676	0.800407	142481	0.198	213884
160918	Sst	Trpm8	Col6a6	Itga3_Itgb1	0.432358	180569	0.00251916	102281	0.115227	195755	-0.0797259	210772	0.597689	325859	0	68177.5
160919	Atf3	Ntrk3/Calb1	Nrg2	Lrrtm2	0.43236	172061	0.00244152	105514	0.223244	149513	0.123183	144020	0.626883	310128	0.003	151132
160920	Rxfp1	Satglia	Rspo1	Znrf3	0.43237	151831	0.00230671	111481	0.223166	149543	0.234047	113990	0.61675	315964	0	68177.5
160921	Ntrk3/S100a16	Calca/Adra2a	Gnai2	Adcy7	0.432384	173407	0.0016629	149658	0.154956	177819	-0.136883	229556	0.848376	81117	0.346	228884
160922	Fibroblast	Pericyte	Tln1	Itgb5	0.432394	189176	0.00137271	174536	0.0819337	211241	0.159488	133495	0.755901	197071	0.353	229536
160923	Trpm8	Ntrk3/S100a16	Gas6	Tyro3	0.432413	185093	0.00206761	123746	0.210031	154828	-0.0434755	198450	0.726021	229559	0.242	218882
160924	Sst	Trpm8	Lama5	Itga6_Itgb1	0.43242	230836	0.000742927	253128	-0.0246978	262176	-0.195499	247792	0.603379	322909	0	68177.5
160925	Calca/Oprk1	TLF macrophage	Fgf18	Fgfr1	0.432432	146297	0.00223122	115187	0.223157	149549	0.287601	101451	0.646906	297122	0	68177.5
160926	Dendritic cells	Schwann_M	Fn1	Itga3_Itgb1	0.432441	170157	0.00126805	184919	0.0436327	229562	-0.0112047	187409	0.769667	180718	0	68177.5
160927	Ntrk3/S100a16	Atf3	Hgf	Met	0.432442	143589	0.00561209	40003	0.318764	115009	0.104963	149550	0.550394	345204	0	68177.5
160928	Ntrk3/S100a16	Sst	Hgf	Cd44	0.43246	164414	0.00293265	87327	0.238826	143505	-0.136915	229564	0.777876	170751	0.064	190923
160929	Calca/Adra2a	IFN macrophage	Adam23	Itga4	0.432469	187317	0.0016307	152051	0.104157	200862	-0.136915	229565	0.802557	139851	0.201	214255
160930	Pericyte	Schwann_N	Adam10	Axl	0.432469	184485	0.00145749	166610	0.115967	195416	0.0484853	167352	0.783726	163512	0.353	229536
160931	Sst	Trpm8	Lama5	Itga3_Itgb1	0.432482	225200	0.000765276	249515	-0.00315128	251792	-0.144185	231828	0.599931	324685	0	68177.5
160932	Ccr2 macrophages	Dendritic cells	App	Notch2	0.432488	127128	0.00176199	142500	0.183797	165475	0.444177	71102	0.897203	27029	0.353	229536
160933	Satglia	TLF macrophage	Itgav	Thy1	0.432488	153011	0.00147955	164676	0.345318	106544	-0.136918	229567	0.880845	42992	0.265	221276
160934	Calca/Smr2	Sst	Txlna	Stx3	0.432513	159724	0.00211369	121276	0.223142	149557	0.142554	138369	0.706241	248834	0.001	140583
160935	Atf3	Pericyte	St6gal1	Egfr	0.432535	147505	0.0030584	83502	0.310515	117763	-0.136929	229572	0.792464	152603	0.004	154084
160936	Calca/Sstr2	Ccr2 macrophages	Sema4d	Plxnb2	0.432535	189851	0.00159005	155318	0.144568	182408	-0.0511095	201044	0.726007	229572	0.034	180914
160937	Endothelial	Ntrk2	Calr	Itga3	0.432535	157236	0.0015772	156357	0.211884	154077	0.0755398	158723	0.843178	87486	0.353	229536
160938	Trpm8	Satglia	App	Lrp10	0.432535	188013	0.000997209	216282	0.0436135	229572	-0.101808	218246	0.868038	57336	0.24	218628
160939	Schwann_N	Dendritic cells	Lama1	Sdc2	0.432544	149131	0.00343093	73587	0.22314	149560	0.363574	85490	0.657044	289875	0.002	147145
160940	Sst	Trpm8	Lama5	Itga7_Itgb1	0.432544	229330	0.000748176	252303	-0.0193961	259604	-0.18517	244585	0.605234	321983	0	68177.5
160941	Endothelial	Ccr2 macrophages	Hsp90b1	Tlr4	0.432544	145237	0.00231544	111084	0.18019	166956	0.331126	91942	0.812861	126668	0.353	229536
160942	Atf3	Schwann_N	Gas6	Tyro3	0.432544	179163	0.00206727	123764	0.176069	168627	0.0383713	170729	0.726005	229573	0.122	203120
160943	Mrgpra3	Atf3	Sema4f	Nrp2	0.432554	180243	0.00113529	199342	0.312177	117208	-0.136935	229574	0.752492	201006	0.004	154084
160944	TLF macrophage	Rxfp1	Tgfb1	Sdc2	0.432574	139040	0.00166414	149563	0.305617	119380	0.237795	113076	0.710207	245005	0	68177.5
160945	Satglia	Calca/Bmpr1b	Slit2	Robo1	0.432611	145565	0.00211895	120980	0.215181	152751	0.406863	77369	0.725995	229580	0.002	147145
160946	Th	Schwann_N	Adam15	Itgb1	0.432611	199215	0.000897749	229580	0.0453193	228767	-0.026439	192640	0.803503	138641	0.143	206448
160947	Calca/Smr2	Calca/Adra2a	Fgf18	Fgfr1	0.432615	142809	0.00385331	64245	0.330865	111099	0.104906	149567	0.706544	248553	0.001	140583
160948	Sst	Endothelial	Agrn	Lrp4	0.432615	147995	0.00262703	97981	0.223121	149567	0.19661	123410	0.641403	300838	0	68177.5
160949	IFN macrophage	Calca/Adra2a	Gas6	Tyro3	0.432646	142304	0.00171955	145476	0.223115	149570	0.291521	100503	0.707312	247794	0	68177.5
160950	Atf3	Fibroblast	Timp1	Cd63	0.432648	176383	0.00152771	160460	0.096999	204152	0.0661939	161676	0.813364	126004	0.354	229622
160951	Calca/Bmpr1b	Ntrk2	Sema6a	Plxna4	0.432648	211471	0.00112886	200075	0.0784492	212919	-0.0911304	214653	0.725994	229584	0.105	200123
160952	Fibroblast	Th	Vtn	Itgav_Itgb1	0.432658	153450	0.00359937	69603	0.158037	176446	-0.117791	223438	0.725993	229585	0	68177.5
160953	Atf3	TLF macrophage	Col4a1	Itga9_Itgb1	0.432667	156846	0.00130548	181143	0.325706	112720	0.199445	122629	0.803898	138117	0.354	229622
160954	Calca/Adra2a	Monocytes	Tln1	Itgb5	0.432677	211332	0.00115195	197468	0.0435708	229587	-0.0188985	190037	0.739365	215532	0.293	224034
160955	Satglia	Ccr2 macrophages	Vim	Cd44	0.432677	111582	0.000897677	229587	0.220954	150422	0.423837	74434	0.88832	35290	0	68177.5
160956	Atf3	Calca/Smr2	Adm	Ramp1	0.432677	142994	0.00435312	55427	0.242378	142127	0.515129	60428	0.633752	305857	0.003	151132
160957	Calca/Bmpr1b	Calca/Adra2a	Lman1	Mcfd2	0.432686	188398	0.00129492	182137	0.153283	178533	0.0196493	177000	0.725992	229588	0.022	174730
160958	Sst	Mrgprd	Rgmb	Bmpr2	0.432686	199515	0.00105838	208457	0.0473935	227793	-0.121221	224527	0.828066	107175	0.354	229622
160959	Calca/Sstr2	Mrgpra3	App	Lrp6	0.432686	148413	0.000897669	229588	0.177604	167978	-0.0553317	202452	0.854135	73870	0	68177.5
160960	Fibroblast	Mrgprb4	Fn1	Itga6	0.432688	136759	0.00113069	199869	0.457263	76186	0.387271	80925	0.695578	258636	0	68177.5
160961	Mrgprd	Ntrk3/Calb1	Timp2	Itgb1	0.432695	181406	0.0010019	215694	0.062564	220449	-0.136978	229589	0.904942	20449	0.261	220850
160962	Fibroblast	Mrgprb4	Fn1	Sdc2	0.4327	135891	0.00120836	191349	0.49485	68047	0.577468	52325	0.643246	299555	0	68177.5
160963	Ccr2 macrophages	Trpm8	Farp2	Plxna3	0.432707	147878	0.0022163	115895	0.223089	149576	0.390152	80404	0.708815	246370	0.002	147145
160964	Trpm8	Pvalb	Col4a3	Itga3_Itgb1	0.432717	130900	0.00416005	58563	0.266179	133291	0.104858	149577	0.710332	244894	0	68177.5
160965	Schwann_M	Dendritic cells	Lrpap1	Lrp1	0.432724	181311	0.00109444	204072	0.043561	229592	0.169716	130637	0.820779	116460	0.312	225792
160966	Sst	Trpm8	Thbs3	Itga3_Itgb1	0.432731	224080	0.000795853	244765	-0.00316647	251799	-0.124699	225635	0.588955	330025	0	68177.5
160967	IFN macrophage	Resident Macrophages	Psen1	Ncstn	0.432733	181001	0.00121823	190232	0.0936635	205770	0.335789	90973	0.725987	229593	0.055	188438
160968	Mrgprd	Calca/Smr2	Gpi1	Amfr	0.432733	191180	0.00104436	210265	0.0450228	228888	-0.0640063	205389	0.847873	81737	0.354	229622
160969	Trpm8	Satglia	Timp2	Itgb1	0.432733	166307	0.000897637	229593	0.0709954	216426	0.0378915	170890	0.900109	24508	0.061	190116
160970	Pericyte	Mrgprd	Kitl	Lrrn3	0.432738	162001	0.00286974	89436	0.223084	149579	0.228157	115499	0.629764	308348	0.002	147145
160971	Mrgpra3	Pericyte	Fndc5	Itgav	0.432742	212154	0.00103589	211354	0.0544381	224335	-0.00526923	185453	0.725987	229594	0.168	210034
160972	Ntrk2	Schwann_M	Kitl	Lrrn3	0.432748	147244	0.00290608	88264	0.223083	149580	0.198791	122807	0.631229	307389	0	68177.5
160973	Calca/Bmpr1b	Ntrk3/S100a16	Fstl5	Cntn5	0.432761	144371	0.00322331	78823	0.258698	136039	0.185955	126265	0.725985	229596	0.003	151132
160974	Th	Calca/Oprk1	Lgals8	Itga3	0.432761	201027	0.0012475	187045	0.100878	202386	-0.137012	229596	0.763831	187722	0.096	198388
160975	Atf3	Mrgprb4	Adam10	Tspan5	0.432779	149456	0.00173814	144154	0.236552	144397	-0.180705	243285	0.862129	64313	0.003	151132
160976	Ntrk3/Calb1	Endothelial	Efemp2	Aqp1	0.432789	145956	0.00166395	149584	0.24544	140929	0.322436	93791	0.673549	277299	0	68177.5
160977	Sst	Trpm8	Col4a4	Itga3_Itgb1	0.432793	151215	0.00294095	87071	0.195465	160684	-0.0334222	195038	0.710103	245103	0	68177.5
160978	Calca/Bmpr1b	Satglia	Adam10	Notch1	0.432799	173989	0.0018806	134699	0.185199	164945	0.0631682	162675	0.771924	178003	0.354	229622
160979	Calca/Dcn	Endothelial	Lpl	Lrp1	0.432808	183112	0.00124449	187363	0.171857	170476	-0.137032	229601	0.796758	147207	0.034	180914
160980	Pericyte	Schwann_N	Tgfb2	Acvr1_Tgfbr2	0.432809	134392	0.00293315	87315	0.223068	149586	0.206018	120936	0.709225	245948	0	68177.5
160981	Calca/Adra2a	Schwann_N	Fgf14	Fgfr1	0.432818	210103	0.00132249	179418	0.0435395	229602	-0.0200648	190447	0.731291	224214	0.323	226835
160982	Ntrk3/S100a16	Calca/Oprk1	Arf6	Smap1	0.432827	183887	0.00125243	186552	0.111033	197724	-0.137035	229603	0.820306	117118	0.055	188438
160983	Atf3	Calca/Dcn	Csf1	Celsr3	0.43283	152841	0.00454377	52583	0.349965	105125	0.161886	132771	0.603983	322595	0.003	151132
160984	Trpm8	Endothelial	Vcl	Itgb5	0.432837	189759	0.0012924	182407	0.126818	190397	0.0316434	172929	0.72597	229604	0.02	173456
160985	Endothelial	Calca/Oprk1	Bgn	Tlr4	0.43285	144771	0.00392613	62804	0.255835	137131	0.104826	149590	0.633285	306154	0	68177.5
160986	Calca/Bmpr1b	Ntrk3/S100a16	Col18a1	Gpc1	0.43285	144376	0.00166387	149590	0.260748	135310	0.153616	135183	0.721855	233622	0	68177.5
160987	Endothelial	Mrgpra3	Mdk	Sorl1	0.432874	160768	0.0030826	82846	0.265823	133418	-0.137068	229608	0.756784	196087	0.008	161883
160988	Atf3	Calca/Dcn	Shh	Cdon	0.432881	148486	0.00417172	58382	0.339214	108482	0.219385	117668	0.63227	306766	0.003	151132
160989	Calca/Adra2a	Atf3	Nrxn1	Nlgn1	0.432893	124094	0.00150899	162054	0.30857	118386	-0.137076	229610	0.881534	42242.5	0	68177.5
160990	Mrgprb4	Mrgpra3	Ncam1	Cacna1c	0.432901	128270	0.00166375	149595	0.252364	138411	-0.218913	254815	0.893534	30352	0	68177.5
160991	Rxfp1	Ccr2 macrophages	Arf6	Pld1	0.432903	175632	0.00138539	173222	0.0986843	203365	0.345934	88989	0.725961	229611	0.039	182974
160992	Ntrk2	TLF macrophage	Arf6	Smap1	0.432903	188682	0.00102509	212680	0.0435259	229611	0.124055	143749	0.805066	136620	0.26	220752
160993	Atf3	IFN macrophage	Col4a4	Cd93	0.432912	164772	0.00503504	46148	0.261424	135045	0.113814	146840	0.551964	344696	0.003	151132
160994	Monocytes	Atf3	Adam17	Erbb4	0.432912	186761	0.00172487	145063	0.127161	190265	-0.0115278	187512	0.725959	229612	0.035	181352
160995	Sst	Trpm8	Lamb2	Itga6_Itgb1	0.432917	202005	0.00104996	209518	0.0118445	244704	-0.163713	237936	0.705327	249689	0	68177.5
160996	Mrgpra3	Atf3	Bcan	Nrcam	0.432922	203732	0.000919445	226577	0.0968593	204224	-0.00339267	184789	0.725958	229613	0.02	173456
160997	Trpm8	Ccr2 macrophages	Adam11	Itga4	0.43295	212110	0.00124901	186876	0.0435099	229616	-0.034152	195280	0.734221	221058	0.333	227719
160998	Fibroblast	Mrgprb4	Entpd1	Adora2a	0.432952	117420	0.00858683	22211	0.612793	47377	0.104797	149600	0.64298	299732	0	68177.5
160999	Atf3	Resident Macrophages	Angptl2	Pirb	0.432952	171388	0.00415536	58638	0.229009	147243	0.114696	146570	0.522777	353358	0.003	151132
161000	Ntrk3/Calb1	Calca/Adra2a	Lrpap1	Lrp1	0.432963	145638	0.000783647	246648	0.278235	128922	0.154768	134840	0.794883	149601	0	68177.5
161001	Calca/Sstr2	TLF macrophage	App	Cd74	0.432969	120395	0.00141178	170739	0.284576	126677	-0.13711	229618	0.926391	6762	0	68177.5
161002	Monocytes	Atf3	S100a1	Trpm3	0.432969	209016	0.000987018	217551	0.0435081	229618	0.0155051	178383	0.738576	216408	0.122	203120
161003	Atf3	Resident Macrophages	Irak4	Tlr6	0.432973	162500	0.00445461	53865	0.317181	115530	0.175961	128931	0.476016	363041	0.003	151132
161004	Ccr2 macrophages	Mrgprb4	Wnt2b	Fzd3_Lrp6	0.432973	143669	0.00273473	93971	0.223036	149602	0.232776	114305	0.653657	292290	0	68177.5
161005	Calca/Bmpr1b	Calca/Sstr2	Fgf9	Fgfr1	0.432978	187679	0.00182645	138127	0.143222	183022	-0.0314855	194365	0.725949	229619	0.073	193260
161006	Sst	Trpm8	Lamb2	Itga3_Itgb1	0.432979	196484	0.00108154	205650	0.033391	234445	-0.112398	221715	0.702328	252434	0	68177.5
161007	Rxfp1	Calca/Smr2	App	Aplp2	0.432979	182455	0.00100804	214901	0.0683476	217676	-0.253189	264452	0.926482	6724	0.157	208522
161008	Pvalb	Sst	Slit1	Robo2	0.432988	194118	0.00131185	180503	0.110786	197851	-0.137119	229620	0.774576	174768	0.053	187848
161009	Trpm8	Mrgprd	Gnai2	Unc5b	0.432988	199006	0.00122643	189355	0.109811	198289	-0.0350872	195578	0.725949	229620	0.037	182186
161010	Neutrophil	Ntrk3/Calb1	Gnai2	Ednrb	0.432997	186334	0.000897411	229621	0.105332	200292	-0.0152455	188815	0.805651	135909	0.026	177032
161011	Calca/Smr2	IFN macrophage	Adam10	Notch2	0.433006	187100	0.000986384	217628	0.0568399	223184	0.203268	121657	0.799707	143408	0.354	229622
161012	Calca/Dcn	Calca/Dcn	Col1a1	Ddr2	0.433033	121254	0.00518693	44420	0.519598	63015	0.354118	87349	0.701784	252947	0.006	158540
161013	Calca/Bmpr1b	Calca/Bmpr1b	Pomc	Ramp3	0.433034	150658	0.00250821	102730	0.223012	149608	0.3393	90280	0.558478	342495	0	68177.5
161014	Calca/Dcn	Fibroblast	Bdnf	Sort1	0.433035	191843	0.0012446	187352	0.102074	201814	0.154698	134869	0.725945	229625	0.137	205554
161015	Rxfp1	Endothelial	Timp3	Met	0.433044	165352	0.00320573	79284	0.457652	76076	-0.137136	229626	0.739902	214937	0.323	226835
161016	Calca/Dcn	Ntrk2	Lgals3	Mcam	0.433053	218685	0.0010492	209620	0.0815996	211415	-0.137137	229627	0.739076	215833	0.324	226932
161017	Atf3	Fibroblast	Col18a1	Gpc4	0.433065	168901	0.00260639	98801	0.273809	130536	0.140229	139031	0.599347	325006	0.003	151132
161018	Ntrk3/Calb1	Calca/Smr2	Rarres1	Nrp2	0.433072	218089	0.00105695	208675	0.0467236	228081	-0.137142	229629	0.741754	212965	0.176	211094
161019	Monocytes	Ntrk3/S100a16	Tcn2	Cnr1	0.433085	164600	0.00288478	88952	0.223001	149613	0.184605	126618	0.614244	317235	0.001	140583
161020	Calca/Oprk1	Th	S100a10	Htr1b	0.433101	168704	0.00089736	229632	0.186629	164342	-0.0589264	203661	0.772197	177707	0	68177.5
161021	Sst	Trpm8	Col4a3	Itga3_Itgb1	0.433103	170207	0.00246465	104508	0.144008	182683	-0.058117	203398	0.653681	292269	0	68177.5
161022	Calca/Oprk1	Schwann_M	Lamb2	Itgav_Itgb8	0.433116	132676	0.00166344	149616	0.389052	93701	0.404819	77735	0.677562	274151	0	68177.5
161023	Pericyte	Dendritic cells	Lrpap1	Lrp1	0.433119	183067	0.0010941	204112	0.0434673	229634	0.146109	137380	0.820756	116488	0.333	227719
161024	Rxfp1	Resident Macrophages	Ptn	Ptprz1	0.433119	204972	0.000897332	229634	0.0636538	219922	-0.00626111	185806	0.765162	186206	0.123	203292
161025	Trpm8	Mrgpra3	Efnb1	Ephb6	0.433147	159668	0.00374507	66409	0.348909	105437	0.104753	149619	0.574597	336292	0.001	140583
161026	Schwann_N	Pvalb	Hspg2	Lrp1	0.433148	117912	0.0012247	189519	0.654253	41626	0.513851	60602	0.725935	229637	0	68177.5
161027	Calca/Bmpr1b	IFN macrophage	Vegfa	Itga9	0.433157	147509	0.00220915	116246	0.222982	149620	0.387642	80843	0.711556	243691	0.002	147145
161028	Calca/Sstr2	Calca/Smr2	Nrg2	Nrp2	0.433157	173092	0.0017896	140588	0.166656	172764	0.0913651	153739	0.725933	229638	0.014	168734
161029	Calca/Dcn	Dendritic cells	Lrpap1	Sort1	0.433157	176087	0.00113155	199769	0.0947276	205278	0.23704	113259	0.808361	132507	0.354	229622
161030	Trpm8	Sst	Fstl1	Dip2a	0.433167	139482	0.00112462	200584	0.226324	148290	-0.137163	229639	0.873872	50719	0	68177.5
161031	Calca/Dcn	Pericyte	Cdh1	Cdh2	0.433167	199301	0.00112152	200923	0.0921695	206469	0.0792388	157524	0.751645	201966	0.354	229622
161032	Fibroblast	Calca/Oprk1	A2m	Lrp1	0.433195	217479	0.000954125	221866	0.0640904	219689	-0.0527479	201583	0.725929	229642	0.204	214614
161033	Monocytes	Sst	Apoc2	Lrp1	0.433213	124922	0.0100724	17598	0.67725	38771	0.28424	102210	0.674223	276744	0.058	189286
161034	Calca/Dcn	Ntrk3/S100a16	Lamb1	Itga3_Itgb1	0.433214	197110	0.000913456	227410	0.0875647	208599	-0.137189	229644	0.779512	168764	0.003	151132
161035	Calca/Adra2a	Pvalb	Lrpap1	Lrp8	0.433214	169308	0.000897269	229644	0.192637	161866	0.0621113	163004	0.731641	223848	0	68177.5
161036	Sst	Trpm8	Lama3	Itga3_Itgb1	0.433227	233927	0.000592131	279295	-0.0336762	266302	-0.209595	252041	0.636897	303821	0	68177.5
161037	Mrgprd	Calca/Bmpr1b	Gnai2	Ednrb	0.433242	173285	0.000897259	229647	0.13583	186374	0.0703059	160396	0.805637	135925	0.004	154084
161038	Atf3	Satglia	Adm	Ramp2	0.433259	168289	0.00430271	56204	0.232199	146047	0.116584	146008	0.559656	342054	0.003	151132
161039	Pericyte	Ntrk2	Sema3c	Nrp1_Nrp2_Plxnd1	0.433261	203600	0.00115097	197568	0.0434361	229649	-0.0642957	205486	0.73202	223416	0.008	161883
161040	Trpm8	Mrgpra3	Lrpap1	Ldlr	0.433261	187020	0.000975115	219121	0.112408	197106	-0.137196	229649	0.822809	113874	0.023	175348
161041	B-cell	Pvalb	Gnai2	Ednrb	0.43327	189499	0.00101736	213634	0.0434354	229650	0.0661229	161701	0.815284	123525	0.243	218987
161042	Atf3	Satglia	Pros1	Tyro3	0.433279	158653	0.00247388	104126	0.324785	113009	0.20986	119998	0.635064	305001	0.003	151132
161043	Monocytes	Atf3	Lman1	Mcfd2	0.433289	187475	0.00129389	182250	0.151607	179250	0.0396398	170283	0.725912	229652	0.024	175941
161044	Mrgprd	Th	Timp2	Itga3	0.433299	182772	0.00132934	178722	0.112307	197152	-0.137205	229653	0.846572	83366	0.303	224969
161045	Atf3	Endothelial	Adam17	Itga5	0.4333	142386	0.00352944	71183	0.433798	81753	0.168101	131095	0.674193	276769	0.003	151132
161046	Calca/Adra2a	Pericyte	Rtn4	Rtn4rl1	0.433308	134365	0.000897213	229654	0.221206	150328	0.131078	141706	0.847693	81960	0	68177.5
161047	Trpm8	Calca/Dcn	Vcl	Itgb5	0.433318	199010	0.00129161	182484	0.12672	190443	-0.0495656	200494	0.725909	229655	0.068	191976
161048	Monocytes	Calca/Bmpr1b	Hspa8	Ldlr	0.433318	175662	0.0011381	199007	0.0908227	207108	-0.137212	229655	0.892726	31073	0.179	211467
161049	Calca/Smr2	Fibroblast	Cdh1	Ptprm	0.433327	142360	0.000897211	229656	0.305463	119433	0.462784	68150	0.729173	226385	0	68177.5
161050	Ntrk3/S100a16	Ntrk2	Vegfa	Itgav	0.433346	183944	0.00171571	145754	0.153956	178255	-0.000738235	183867	0.725907	229658	0.037	182186
161051	Fibroblast	Neutrophil	Ntrk3	Ptprs	0.433346	171848	0.000897193	229658	0.0780153	213134	0.195498	123703	0.826038	109772	0.039	182974
161052	Sst	Satglia	Lama5	Dag1	0.433351	148800	0.00166311	149639	0.284629	126657	0.370871	84070	0.617665	315458	0	68177.5
161053	Calca/Sstr2	Monocytes	Arf6	Pld1	0.433374	182783	0.0013846	173308	0.122529	192374	0.164824	132011	0.725904	229661	0.049	186563
161054	Calca/Sstr2	Mrgpra3	Gpi1	Amfr	0.433374	159250	0.00133559	178114	0.170288	171170	-0.13724	229661	0.863067	63222	0.004	154084
161055	Monocytes	Dendritic cells	Gpi1	Amfr	0.433374	178577	0.00103702	211196	0.0434153	229661	0.104508	149699	0.847418	82280	0.253	220050
161056	Ntrk3/Calb1	Calca/Smr2	Qdpr	Dysf	0.433374	216808	0.000897136	229661	0.0461986	228332	-0.0823556	211662	0.752354	201152	0.193	213231
161057	Mrgpra3	Ntrk3/Calb1	Sema3c	Nrp2_Plxna3	0.433393	163987	0.00174675	143533	0.150997	179529	-0.0452735	199031	0.7259	229663	0	68177.5
161058	Calca/Dcn	Mrgprd	Lama4	Itga3_Itgb1	0.433403	176793	0.0010395	210909	0.204669	157085	-0.137251	229664	0.803118	139163	0.002	147145
161059	TLF macrophage	Calca/Bmpr1b	Actr2	Ldlr	0.433403	185912	0.00103892	210973	0.04341	229664	-0.0104579	187163	0.854638	73229	0.342	228532
161060	Calca/Sstr2	Th	Sema3f	Nrp2_Plxna4	0.433412	147438	0.00220252	116593	0.281163	127904	0.104648	149645	0.676683	274871	0	68177.5
161061	TLF macrophage	Endothelial	Adam10	Epha3	0.433421	180667	0.00174221	143847	0.0919011	206588	0.186258	126189	0.755884	197090	0.354	229622
161062	Atf3	Schwann_M	Lama2	Itgav_Itgb8	0.433423	152548	0.00174114	143932	0.35864	102501	-0.208394	251676	0.82311	113501	0.003	151132
161063	TLF macrophage	Monocytes	Lgals3	Eng	0.43345	189141	0.00144075	168102	0.105728	200095	0.0761052	158552	0.725895	229669	0.058	189286
161064	Calca/Oprk1	Pvalb	H2-K1	Aplp2	0.43345	167943	0.00097591	219015	0.15185	179145	-0.137275	229669	0.865167	60756	0.003	151132
161065	T-cell	Calca/Sstr2	Tgfb1	Itgb8	0.433459	143541	0.00131235	180449	0.309887	117962	0.204077	121445	0.725893	229670	0	68177.5
161066	Ccr2 macrophages	Ntrk3/Calb1	Apoe	Lrp6	0.433474	106687	0.000895108	229942	0.222912	149651	0.863836	26927	0.866909	58738	0	68177.5
161067	Atf3	TLF macrophage	Wnt4	Notch1	0.433484	167906	0.00460678	51703	0.248185	139959	0.13181	141514	0.515024	355224	0.003	151132
161068	Resident Macrophages	Mrgprb4	Lama2	Rpsa	0.433516	161364	0.00089703	229676	0.174306	169376	-0.057336	203136	0.879686	44274	0.007	160357
161069	Calca/Sstr2	Calca/Oprk1	Adam10	Tspan15	0.433525	162212	0.00179489	140249	0.247783	140105	-0.137299	229677	0.81683	121478	0.031	179551
161070	Ntrk2	Mrgpra3	Adam10	Cadm1	0.433551	130419	0.000871874	233223	0.319872	114637	-0.0399718	197270	0.884814	38788	0	68177.5
161071	Pvalb	Pvalb	App	Grm7	0.433563	161828	0.000897005	229681	0.180097	166992	-0.0969694	216658	0.882034	41727	0.004	154084
161072	Sst	Trpm8	Wnt5a	Ldlr	0.433566	150686	0.00166289	149660	0.287307	125680	0.193652	124190	0.662576	285724	0	68177.5
161073	Schwann_M	Satglia	Vcl	Alk	0.433572	138184	0.00371608	67010	0.310621	117722	0.251525	109723	0.725873	229682	0.012	166784
161074	Atf3	Endothelial	App	Aplp2	0.433572	181853	0.000922642	226116	0.0479956	227509	-0.137319	229682	0.923409	8298	0.231	217658
161075	Mrgpra3	Satglia	Rgmb	Bmpr1b	0.433576	136350	0.00241474	106686	0.284782	126603	0.1046	149661	0.724952	230624	0	68177.5
